## Supplementary Table 2 for "Hypothesis: A modern human range expansion ∼300,000 years ago had a critical role in Neandertal origins": SupplementaryTable2 - RELATE1KB.tsv (part 71 of 410)

chrom	pos	01_modern_only_mean_kya	01_modern_only_p05_kya	01_modern_only_p95_kya	01_modern_only_n	02_modern_plus_both_Nea_mean_kya	02_modern_plus_both_Nea_p05_kya	02_modern_plus_both_Nea_p95_kya	02_modern_plus_both_Nea_n	03_modern_plus_Den_mean_kya	03_modern_plus_Den_p05_kya	03_modern_plus_Den_p95_kya	03_modern_plus_Den_n	04_both_Nea_only_mean_kya	04_both_Nea_only_p05_kya	04_both_Nea_only_p95_kya	04_both_Nea_only_n	05_Den_only_mean_kya	05_Den_only_p05_kya	05_Den_only_p95_kya	05_Den_only_n	06_all_human_archaic_mean_kya	06_all_human_archaic_p05_kya	06_all_human_archaic_p95_kya	06_all_human_archaic_n	07_including_chimp_mean_kya	07_including_chimp_p05_kya	07_including_chimp_p95_kya	07_including_chimp_n	preal	preal_extrapolated	in_catalog	relate_yri216_tmrca_ka	relate_yri216_percentile	relate_ygc604_tmrca_ka	relate_ygc604_percentile
2	230464000	3874	2161	3839	151	3921	2850	3900	151	3921	2850	3900	151	1511	1103	3386	151	74	16	184	151	3921	2850	3900	151	13500	13500	13500	151	0.0000	no	no	3301	94.8	3301	94.6
2	230465000	1511	1196	3518	151	3936	3080	3920	151	3936	3080	3920	151	3836	2980	3820	151	74	16	184	151	3936	3080	3920	151	13500	13500	13500	151	0.0000	no	no	3301	94.8	3301	94.6
2	230466000	1370	1164	1904	151	3940	3080	3920	151	3940	3080	3920	151	3840	2980	3820	151	74	16	184	151	3940	3080	3920	151	13500	13500	13500	151	0.0000	no	no	6057	99.9	6057	99.8
2	230467000	1347	1148	1652	151	3934	3080	3920	151	3934	3080	3920	151	3834	2980	3820	151	72	16	184	151	3934	3080	3920	151	13500	13500	13500	151	0.0000	no	no	6057	99.9	6057	99.8
2	230468000	1363	980	1879	151	3881	3080	3920	151	3881	3080	3920	151	3781	2980	3820	151	75	16	184	151	3881	3080	3920	151	13500	13500	13500	151	0.0000	no	no	6057	99.9	6057	99.8
2	230469000	1360	980	1879	151	3914	3080	3920	151	1364	980	1879	151	3814	2980	3820	151	74	16	184	151	3914	3080	3920	151	13500	13500	13500	151	0.0000	no	no	4744	99.0	4744	98.9
2	230470000	1560	1013	3437	151	3877	3080	3920	151	1560	1013	3437	151	3748	2980	3820	151	72	16	184	151	3877	3080	3920	151	13500	13500	13500	151	0.0000	no	no	984	11.5	1446	40.5
2	230471000	3327	1380	3598	151	3611	2161	3839	151	3327	1380	3598	151	3164	1287	3466	151	72	16	184	151	3611	2161	3839	151	13500	13500	13500	151	0.0000	no	no	1264	30.5	1264	24.3
2	230472000	3702	3080	3920	151	3702	3080	3920	151	3702	3080	3920	151	3602	2980	3820	151	72	16	184	151	3702	3080	3920	151	13500	13500	13500	151	0.0000	no	no	3048	93.6	3048	93.3
2	230473000	3594	2161	3839	151	3596	2161	3839	151	3594	2161	3839	151	3494	1954	3720	151	72	16	184	151	3596	2161	3839	151	13500	13500	13500	151	0.0000	no	no	3048	93.6	3048	93.3
2	230474000	3548	2161	3839	151	3561	2161	3839	151	3548	2161	3839	151	3461	1954	3720	151	72	16	184	151	3561	2161	3839	151	13500	13500	13500	151	0.0000	no	no	3048	93.6	3048	93.3
2	230475000	2336	1013	3437	151	2844	1380	3598	151	2356	1013	3437	151	2591	1103	3386	151	63	16	184	151	2846	1380	3598	151	13500	13500	13500	151	0.0000	no	no	1311	34.4	1311	28.4
2	230476000	1889	1318	2658	151	2154	1380	3598	151	1909	1364	2678	151	1936	1103	3386	151	62	10	115	151	2157	1380	3598	151	13500	13500	13500	151	0.0000	no	no	1311	34.4	1311	28.4
2	230477000	1919	1364	2678	151	2004	1364	2678	151	1927	1364	2678	151	1635	618	2225	151	62	16	184	151	2005	1364	2678	151	13500	13500	13500	151	0.0000	no	no	1311	34.4	1311	28.4
2	230478000	2011	1364	2678	151	2013	1364	2678	151	2030	1364	2678	151	1046	437	1660	151	66	16	184	151	2031	1364	2678	151	13500	13500	13500	151	0.0000	no	no	1311	34.4	1311	28.4
2	230479000	2090	1686	2819	151	2093	1748	2839	151	2090	1686	2819	151	1043	437	1660	151	70	16	184	151	2093	1748	2839	151	13500	13500	13500	151	0.0000	no	no	1311	34.4	1311	28.4
2	230480000	2297	1772	3759	151	2297	1772	3759	151	2297	1772	3759	151	934	437	1660	151	68	16	184	151	2297	1772	3759	151	13500	13500	13500	151	0.0000	no	no	1538	53.0	1538	48.1
2	230481000	2053	1748	2839	151	2061	1748	2839	151	2059	1748	2839	151	1313	618	2225	151	66	16	184	151	2061	1748	2839	151	13500	13500	13500	151	0.0000	no	no	774	2.0	774	1.0
2	230482000	2013	1548	2759	151	2051	1748	2839	151	2051	1748	2839	151	1588	903	2386	151	68	16	184	151	2051	1748	2839	151	13500	13500	13500	151	0.0000	no	no	1260	30.2	3637	95.9
2	230483000	2041	1548	2759	151	2071	1686	2819	151	2071	1686	2819	151	1714	903	2386	151	68	16	184	151	2071	1686	2819	151	13500	13500	13500	151	0.0000	no	no	1260	30.2	3637	95.9
2	230484000	2066	1364	2678	151	2107	1754	3069	151	2107	1754	3069	151	1737	903	2386	151	68	16	184	151	2107	1754	3069	151	13500	13500	13500	151	0.0000	no	no	1260	30.2	3637	95.9
2	230485000	2036	1364	2678	151	2166	1754	3069	151	2166	1754	3069	151	1766	903	2386	151	68	16	184	151	2166	1754	3069	151	13500	13500	13500	151	0.0000	no	no	1260	30.2	3637	95.9
2	230486000	2009	1364	2678	151	2054	1502	2739	151	2054	1502	2739	151	1728	1271	2546	151	66	16	184	151	2054	1502	2739	151	13500	13500	13500	151	0.0000	no	no	1260	30.2	3637	95.9
2	230487000	2064	1364	2678	151	2087	1364	2678	151	2109	1364	2678	151	1577	891	1909	151	69	16	184	151	2115	1364	2678	151	13500	13500	13500	151	0.0000	no	no	1260	30.2	3637	95.9
2	230488000	2203	1380	3598	151	2211	1380	3598	151	2220	1380	3598	151	1589	1041	2446	151	103	24	276	151	2222	1380	3598	151	13500	13500	13500	151	0.0000	no	no	1260	30.2	3637	95.9
2	230489000	2566	1380	3598	151	2573	1380	3598	151	2566	1380	3598	151	1575	1067	1800	151	102	24	276	151	2573	1380	3598	151	13500	13500	13500	151	0.0000	no	no	1260	30.2	3637	95.9
2	230490000	3213	2161	3839	151	3215	2161	3839	151	3213	2161	3839	151	2336	1103	3386	151	103	26	299	151	3215	2161	3839	151	13500	13500	13500	151	0.0000	no	no	1456	46.5	3654	95.9
2	230491000	3323	2161	3839	151	3344	2161	3839	151	3323	2161	3839	151	3229	1954	3720	151	108	26	299	151	3344	2161	3839	151	13500	13500	13500	151	0.0000	no	no	1456	46.5	3654	95.9
2	230492000	2374	1380	3598	151	3384	2161	3839	151	2374	1380	3598	151	422	184	1031	151	121	46	464	151	3384	2161	3839	151	13500	13500	13500	151	0.0000	no	no	2066	79.3	2066	77.4
2	230493000	2197	1380	3598	151	3283	2161	3839	151	2577	1380	3598	151	387	184	1031	151	1087	136	2541	151	3283	2161	3839	151	13500	13500	13500	151	0.0000	no	no	900	6.7	1430	39.1
2	230494000	2150	1380	3598	151	3211	1772	3759	151	3281	2161	3839	151	2864	406	2783	151	3181	1954	3720	151	3299	2161	3839	151	13500	13500	13500	151	0.0000	no	no	712	1.0	712	0.4
2	230495000	2123	1380	3598	151	2123	1380	3598	151	2876	1772	3759	151	353	156	572	151	2591	320	2702	151	2876	1772	3759	151	13500	13500	13500	151	0.0000	no	no	1416	43.2	1416	37.7
2	230496000	1875	813	2437	151	1883	996	2518	151	2175	1013	3437	151	349	156	572	151	775	228	2622	151	2175	1013	3437	151	13500	13500	13500	151	0.0000	no	no	907	7.0	907	4.0
2	230497000	1532	813	2437	151	1536	813	2437	151	1697	813	2437	151	367	252	599	151	322	144	503	151	1700	813	2437	151	13500	13500	13500	151	0.0000	no	no	907	7.0	907	4.0
2	230498000	1264	796	1855	151	1268	796	1855	151	1340	800	1924	151	394	260	690	151	328	156	572	151	1340	800	1924	151	13500	13500	13500	151	0.0000	no	no	1209	26.2	1209	19.9
2	230499000	1177	796	1855	151	1206	796	1855	151	1222	796	1855	151	414	268	863	151	332	156	572	151	1229	796	1855	151	13500	13500	13500	151	0.0224	no	no	1209	26.2	1209	19.9
2	230500000	1142	796	1855	151	1177	796	1855	151	1182	796	1855	151	423	270	909	151	338	156	572	151	1189	796	1855	151	13500	13500	13500	151	0.0224	no	no	814	2.9	814	1.6
2	230501000	1346	829	3357	151	1375	829	3357	151	1374	829	3357	151	411	270	909	151	337	156	572	151	1381	829	3357	151	13500	13500	13500	151	0.0000	no	no	1389	40.9	1389	35.3
2	230502000	1044	648	1604	151	1132	780	1620	151	1142	780	1620	151	348	170	709	151	329	144	503	151	1142	780	1620	151	13500	13500	13500	151	0.1057	no	no	1389	40.9	1389	35.3
2	230503000	931	578	1587	151	1226	980	1879	151	1227	980	1879	151	323	140	480	151	342	213	506	151	1227	980	1879	151	13500	13500	13500	151	0.0000	no	no	1389	40.9	1389	35.3
2	230504000	899	578	1587	151	1252	980	1879	151	1252	980	1879	151	320	140	480	151	332	209	483	151	1252	980	1879	151	13500	13500	13500	151	0.0000	no	no	1389	40.9	1389	35.3
2	230505000	884	578	1587	151	1226	980	1879	151	1226	980	1879	151	322	140	480	151	332	232	484	151	1226	980	1879	151	13500	13500	13500	151	0.0000	no	no	928	7.9	928	4.7
2	230506000	1149	796	1855	151	1233	980	1879	151	1233	980	1879	151	322	140	480	151	474	286	1277	151	1233	980	1879	151	13500	13500	13500	151	0.0000	no	no	928	7.9	928	4.7
2	230507000	1204	980	1879	151	1229	980	1879	151	1229	980	1879	151	325	140	480	151	1105	883	1775	151	1229	980	1879	151	13500	13500	13500	151	0.0000	no	no	1347	37.3	1347	31.5
2	230508000	1193	980	1879	151	1209	980	1879	151	1209	980	1879	151	325	140	480	151	1091	883	1775	151	1209	980	1879	151	13500	13500	13500	151	0.0000	no	no	1347	37.3	1347	31.5
2	230509000	1182	980	1879	151	1198	980	1879	151	1198	980	1879	151	334	156	572	151	1073	883	1775	151	1198	980	1879	151	13500	13500	13500	151	0.0000	no	no	2402	87.5	2402	86.1
2	230510000	1209	980	1879	151	1222	980	1879	151	1219	980	1879	151	339	160	595	151	1075	420	1654	151	1223	980	1879	151	13500	13500	13500	151	0.0000	no	no	2402	87.5	2402	86.1
2	230511000	1175	968	1682	151	1177	968	1682	151	1178	968	1682	151	343	168	682	151	1018	410	1437	151	1178	968	1682	151	13500	13500	13500	151	0.0000	no	no	2402	87.5	2402	86.1
2	230512000	1178	980	1879	151	1187	980	1879	151	1183	980	1879	151	334	156	572	151	1019	394	1646	151	1189	980	1879	151	13500	13500	13500	151	0.0000	no	no	2402	87.5	2402	86.1
2	230513000	1158	980	1879	151	1170	980	1879	151	1159	980	1879	151	337	156	572	151	222	60	545	151	1171	980	1879	151	13500	13500	13500	151	0.0000	no	no	1144	21.7	1144	15.6
2	230514000	1176	980	1879	151	1189	980	1879	151	1177	980	1879	151	342	160	595	151	205	42	441	151	1190	980	1879	151	13500	13500	13500	151	0.0000	no	no	1144	21.7	1144	15.6
2	230515000	1200	980	1879	151	1213	980	1879	151	1201	980	1879	151	313	160	595	151	182	40	430	151	1214	980	1879	151	13500	13500	13500	151	0.0000	no	no	1144	21.7	1144	15.6
2	230516000	1263	980	1879	151	1285	980	1879	151	1266	980	1879	151	242	132	434	151	181	40	430	151	1288	980	1879	151	13500	13500	13500	151	0.0000	no	no	1082	17.2	1082	11.8
2	230517000	1419	996	2518	151	1448	996	2518	151	1421	996	2518	151	236	132	434	151	163	34	390	151	1451	996	2518	151	13500	13500	13500	151	0.0000	no	no	1082	17.2	1082	11.8
2	230518000	1548	996	2518	151	1585	996	2518	151	1550	996	2518	151	225	132	434	151	149	32	368	151	1588	996	2518	151	13500	13500	13500	151	0.0000	no	no	1597	57.3	1597	52.7
2	230519000	1836	1013	3437	151	2244	1196	3518	151	1845	1013	3437	151	226	132	434	151	130	28	322	151	2244	1196	3518	151	13500	13500	13500	151	0.0000	no	no	1711	65.4	1711	61.4
2	230520000	1815	967	3417	151	2412	1380	3598	151	1866	1013	3437	151	197	126	398	151	125	28	322	151	2451	1380	3598	151	13500	13500	13500	151	0.0000	no	no	1711	65.4	1711	61.4
2	230521000	3213	1772	3759	151	3285	2161	3839	151	3213	1772	3759	151	194	124	376	151	106	25	287	151	3285	2161	3839	151	13500	13500	13500	151	0.0000	no	no	2156	82.3	2156	80.6
2	230522000	3472	2161	3839	151	3478	2161	3839	151	3472	2161	3839	151	195	124	376	151	103	25	287	151	3478	2161	3839	151	13500	13500	13500	151	0.0000	no	no	1710	65.3	1710	61.3
2	230523000	1411	544	3116	151	2653	1196	3518	151	2709	1196	3518	151	195	124	376	151	77	24	276	151	2784	1196	3518	151	13500	13500	13500	151	0.0000	no	no	1757	67.8	1757	63.9
2	230524000	1779	672	3277	151	1931	1013	3437	151	1943	1150	3498	151	194	124	376	151	72	24	276	151	1992	1196	3518	151	13500	13500	13500	151	0.0000	no	no	1530	52.4	1530	47.5
2	230525000	1779	1000	2748	151	1779	1000	2748	151	1848	1196	3518	151	216	126	398	151	55	16	184	151	1848	1196	3518	151	13500	13500	13500	151	0.0000	no	no	1280	31.8	1280	25.7
2	230526000	1528	996	2518	151	1529	996	2518	151	1579	996	2518	151	213	126	398	151	52	18	207	151	1579	996	2518	151	13500	13500	13500	151	0.0000	no	no	1280	31.8	1280	25.7
2	230527000	1459	980	1879	151	1459	980	1879	151	1497	980	1879	151	213	126	398	151	48	16	184	151	1497	980	1879	151	13500	13500	13500	151	0.0000	no	no	1868	72.9	1868	70.0
2	230528000	1377	980	1879	151	1378	980	1879	151	1413	980	1879	151	214	126	398	151	46	16	184	151	1414	980	1879	151	13500	13500	13500	151	0.0000	no	no	1868	72.9	1868	70.0
2	230529000	1391	980	1879	151	1393	980	1879	151	1432	984	1948	151	214	126	398	151	44	16	184	151	1433	984	1948	151	13500	13500	13500	151	0.0000	no	no	1868	72.9	1868	70.0
2	230530000	1423	984	1948	151	1423	984	1948	151	1441	984	1948	151	210	126	398	151	44	16	184	151	1441	984	1948	151	13500	13500	13500	151	0.0000	no	no	1868	72.9	1868	70.0
2	230531000	1530	996	2518	151	1530	996	2518	151	1548	996	2518	151	208	126	398	151	40	16	184	151	1548	996	2518	151	13500	13500	13500	151	0.0000	no	no	1964	76.3	1964	73.6
2	230532000	3678	1656	3719	151	3678	1656	3719	151	3678	1656	3719	151	198	124	376	151	36	16	184	151	3678	1656	3719	151	13500	13500	13500	151	0.0000	no	no	1964	76.3	1964	73.6
2	230533000	3534	2161	3839	151	3534	2161	3839	151	3534	2161	3839	151	198	124	376	151	36	16	184	151	3534	2161	3839	151	13500	13500	13500	151	0.0000	no	no	1964	76.3	1964	73.6
2	230534000	2664	1518	3658	151	2664	1518	3658	151	2664	1518	3658	151	172	124	376	151	36	16	184	151	2664	1518	3658	151	13500	13500	13500	151	0.0000	no	no	1964	76.3	1964	73.6
2	230535000	2293	1518	3658	151	2293	1518	3658	151	2293	1518	3658	151	173	126	398	151	32	16	184	151	2293	1518	3658	151	13500	13500	13500	151	0.0000	no	no	1964	76.3	1964	73.6
2	230536000	2085	1368	2908	151	2085	1368	2908	151	2085	1368	2908	151	161	124	376	151	28	16	184	151	2085	1368	2908	151	13500	13500	13500	151	0.0000	no	no	1824	71.1	1824	67.4
2	230537000	2111	1552	2989	151	2111	1552	2989	151	2111	1552	2989	151	165	124	376	151	28	16	184	151	2111	1552	2989	151	13500	13500	13500	151	0.0000	no	no	2601	90.0	2601	89.2
2	230538000	2030	1364	2678	151	2030	1364	2678	151	2030	1364	2678	151	168	124	376	151	28	16	184	151	2030	1364	2678	151	13500	13500	13500	151	0.0000	no	no	1881	73.4	1881	70.5
2	230539000	1971	1364	2678	151	1971	1364	2678	151	1971	1364	2678	151	181	124	376	151	27	16	184	151	1971	1364	2678	151	13500	13500	13500	151	0.0000	no	no	1881	73.4	1881	70.5
2	230540000	2015	1364	2678	151	2015	1364	2678	151	2015	1364	2678	151	180	124	376	151	27	16	184	151	2015	1364	2678	151	13500	13500	13500	151	0.0000	no	no	2062	79.2	2062	77.3
2	230541000	2112	1502	2739	151	2112	1502	2739	151	2112	1502	2739	151	186	124	376	151	17	8	92	151	2112	1502	2739	151	13500	13500	13500	151	0.0000	no	no	2287	84.8	2287	83.3
2	230542000	2515	1564	3678	151	2515	1564	3678	151	2515	1564	3678	151	192	132	434	151	9	8	92	151	2515	1564	3678	151	13500	13500	13500	151	0.0000	no	no	2287	84.8	2287	83.3
2	230543000	3360	2161	3839	151	3360	2161	3839	151	3360	2161	3839	151	271	176	847	151	9	8	92	151	3360	2161	3839	151	13500	13500	13500	151	0.0000	no	no	3950	96.9	3950	96.8
2	230544000	2543	1564	3678	151	2543	1564	3678	151	2543	1564	3678	151	295	176	847	151	9	8	92	151	2543	1564	3678	151	13500	13500	13500	151	0.0000	no	no	2242	84.0	2242	82.5
2	230545000	2243	1564	3678	151	2243	1564	3678	151	2243	1564	3678	151	142	140	480	151	9	8	92	151	2243	1564	3678	151	13500	13500	13500	151	0.0000	no	no	1683	63.1	1683	59.0
2	230546000	2236	1564	3678	151	2236	1564	3678	151	2236	1564	3678	151	123	124	376	151	9	8	92	151	2236	1564	3678	151	13500	13500	13500	151	0.0000	no	no	1690	63.5	1690	59.4
2	230547000	2028	1364	2678	151	2127	1552	2989	151	2127	1552	2989	151	116	116	284	151	7	8	92	151	2127	1552	2989	151	13500	13500	13500	151	0.0000	no	no	1302	33.6	1302	27.6
2	230548000	1923	1364	2678	151	1987	1502	2739	151	1987	1502	2739	151	116	116	284	151	7	8	92	151	1987	1502	2739	151	13500	13500	13500	151	0.0000	no	no	1302	33.6	1302	27.6
2	230549000	1972	1368	2908	151	2015	1506	2969	151	2015	1506	2969	151	116	116	284	151	7	8	92	151	2015	1506	2969	151	13500	13500	13500	151	0.0000	no	no	1480	48.4	1480	43.3
2	230550000	2020	1518	3658	151	2020	1518	3658	151	2020	1518	3658	151	116	116	284	151	7	8	92	151	2020	1518	3658	151	13500	13500	13500	151	0.0000	no	no	2316	85.4	2316	83.9
2	230551000	1864	1364	2678	151	1864	1364	2678	151	1864	1364	2678	151	116	116	284	151	7	8	92	151	1864	1364	2678	151	13500	13500	13500	151	0.0000	no	no	1361	38.5	1361	32.7
2	230552000	1832	1364	2678	151	1832	1364	2678	151	1832	1364	2678	151	116	116	284	151	7	8	92	151	1832	1364	2678	151	13500	13500	13500	151	0.0000	no	no	1361	38.5	1361	32.7
2	230553000	1789	1348	1928	151	1789	1348	1928	151	1789	1348	1928	151	116	116	284	151	7	8	92	151	1789	1348	1928	151	13500	13500	13500	151	0.0000	no	no	1361	38.5	1361	32.7
2	230554000	1878	1364	2678	151	1878	1364	2678	151	1879	1364	2678	151	116	116	284	151	7	8	92	151	1879	1364	2678	151	13500	13500	13500	151	0.0000	no	no	1361	38.5	1361	32.7
2	230555000	1871	1364	2678	151	1871	1364	2678	151	1871	1364	2678	151	116	116	284	151	7	8	92	151	1871	1364	2678	151	13500	13500	13500	151	0.0000	no	no	1857	72.5	1857	69.5
2	230556000	1880	1548	2759	151	1880	1548	2759	151	1880	1548	2759	151	116	116	284	151	7	8	92	151	1880	1548	2759	151	13500	13500	13500	151	0.0000	no	no	1857	72.5	1857	69.5
2	230557000	1909	1548	2759	151	1909	1548	2759	151	1909	1548	2759	151	115	116	284	151	7	8	92	151	1909	1548	2759	151	13500	13500	13500	151	0.0000	no	no	1697	64.7	1697	60.6
2	230558000	1923	1552	2989	151	1923	1552	2989	151	1923	1552	2989	151	115	116	284	151	7	8	92	151	1923	1552	2989	151	13500	13500	13500	151	0.0000	no	no	1697	64.7	1697	60.6
2	230559000	1875	1548	2759	151	1875	1548	2759	151	1875	1548	2759	151	115	116	284	151	7	8	92	151	1875	1548	2759	151	13500	13500	13500	151	0.0000	no	no	1697	64.7	1697	60.6
2	230560000	1800	1348	1928	151	1807	1348	1928	151	1801	1348	1928	151	115	116	284	151	7	8	92	151	1808	1348	1928	151	13500	13500	13500	151	0.0000	no	no	1697	64.7	1697	60.6
2	230561000	1805	1364	2678	151	1809	1364	2678	151	1806	1364	2678	151	115	116	284	151	7	8	92	151	1810	1364	2678	151	13500	13500	13500	151	0.0000	no	no	1392	41.1	1392	35.6
2	230562000	1850	1318	2658	151	1852	1318	2658	151	1861	1318	2658	151	115	116	284	151	7	8	92	151	1862	1318	2658	151	13500	13500	13500	151	0.0000	no	no	1392	41.1	1392	35.6
2	230563000	1823	1184	2828	151	1846	1184	2828	151	1849	1184	2828	151	115	116	284	151	7	8	92	151	1856	1184	2828	151	13500	13500	13500	151	0.0000	no	no	691	0.7	691	0.3
2	230564000	1766	1184	2828	151	1799	1184	2828	151	1792	1184	2828	151	115	116	284	151	0	0	0	151	1810	1184	2828	151	13500	13500	13500	151	0.0000	no	no	691	0.7	691	0.3
2	230565000	1598	817	2667	151	1633	1000	2748	151	1628	1000	2748	151	115	116	284	151	0	0	0	151	1634	1000	2748	151	13500	13500	13500	151	0.0000	no	no	691	0.7	691	0.3
2	230566000	1444	658	1900	151	1513	996	2518	151	1507	996	2518	151	115	116	284	151	0	0	0	151	1515	996	2518	151	13500	13500	13500	151	0.0000	no	no	1317	34.8	1317	28.9
2	230567000	1354	656	1831	151	1415	980	1879	151	1399	980	1879	151	113	116	284	151	0	0	0	151	1417	980	1879	151	13500	13500	13500	151	0.0000	no	no	1317	34.8	1317	28.9
2	230568000	1289	656	1831	151	1367	980	1879	151	1360	980	1879	151	113	116	284	151	1	0	0	151	1367	980	1879	151	13500	13500	13500	151	0.0000	no	no	1317	34.8	1317	28.9
2	230569000	1323	980	1879	151	1323	980	1879	151	1323	980	1879	151	113	116	284	151	1	0	0	151	1323	980	1879	151	13500	13500	13500	151	0.0000	no	no	1317	34.8	1317	28.9
2	230570000	1305	980	1879	151	1305	980	1879	151	1305	980	1879	151	113	116	284	151	1	0	0	151	1305	980	1879	151	13500	13500	13500	151	0.0000	no	no	1558	54.4	1558	49.7
2	230571000	1275	980	1879	151	1288	980	1879	151	1277	980	1879	151	114	116	284	151	1	0	0	151	1288	980	1879	151	13500	13500	13500	151	0.0000	no	no	1768	68.4	1768	64.5
2	230572000	1272	980	1879	151	1283	980	1879	151	1272	980	1879	151	118	117	295	151	1	0	0	151	1283	980	1879	151	13500	13500	13500	151	0.0000	no	no	1246	29.0	1246	22.8
2	230573000	1292	980	1879	151	1292	980	1879	151	1292	980	1879	151	118	117	295	151	1	0	0	151	1292	980	1879	151	13500	13500	13500	151	0.0000	no	no	1246	29.0	1246	22.8
2	230574000	1295	980	1879	151	1295	980	1879	151	1295	980	1879	151	118	117	295	151	1	0	0	151	1295	980	1879	151	13500	13500	13500	151	0.0000	no	no	1172	23.5	1172	17.4
2	230575000	1466	996	2518	151	1466	996	2518	151	1466	996	2518	151	118	117	295	151	1	0	0	151	1466	996	2518	151	13500	13500	13500	151	0.0000	no	no	1172	23.5	1172	17.4
2	230576000	1725	1013	3437	151	1725	1013	3437	151	1725	1013	3437	151	118	117	295	151	1	0	0	151	1725	1013	3437	151	13500	13500	13500	151	0.0000	no	no	2176	82.7	2176	81.0
2	230577000	2793	1196	3518	151	2793	1196	3518	151	2793	1196	3518	151	117	116	284	151	1	0	0	151	2793	1196	3518	151	13500	13500	13500	151	0.0000	no	no	4811	99.1	4811	99.0
2	230578000	6987	3161	11973	151	6987	3161	11973	151	6987	3161	11973	151	118	116	284	151	1	0	0	151	6987	3161	11973	151	13500	13500	13500	151	0.0000	no	no	4811	99.1	4811	99.0
2	230579000	5728	3161	11973	151	5728	3161	11973	151	5728	3161	11973	151	118	116	284	151	1	0	0	151	5728	3161	11973	151	13500	13500	13500	151	0.0000	no	no	4811	99.1	4811	99.0
2	230580000	5185	3161	11973	151	5185	3161	11973	151	5185	3161	11973	151	119	116	284	151	1	0	0	151	5185	3161	11973	151	13500	13500	13500	151	0.0000	no	no	4811	99.1	4811	99.0
2	230581000	3662	2161	3839	151	3662	2161	3839	151	3662	2161	3839	151	130	120	330	151	1	0	0	151	3662	2161	3839	151	13500	13500	13500	151	0.0000	no	no	4811	99.1	4811	99.0
2	230582000	3250	1979	3819	151	3250	1979	3819	151	3250	1979	3819	151	130	120	330	151	3	8	92	151	3250	1979	3819	151	13500	13500	13500	151	0.0000	no	no	4811	99.1	4811	99.0
2	230583000	2960	1772	3759	151	2960	1772	3759	151	2960	1772	3759	151	130	120	330	151	3	8	92	151	2960	1772	3759	151	13500	13500	13500	151	0.0000	no	no	5209	99.4	5209	99.4
2	230584000	2739	1564	3678	151	2739	1564	3678	151	2739	1564	3678	151	130	120	330	151	3	8	92	151	2739	1564	3678	151	13500	13500	13500	151	0.0000	no	no	5209	99.4	5209	99.4
2	230585000	2760	1564	3678	151	2760	1564	3678	151	2760	1564	3678	151	130	120	330	151	3	8	92	151	2760	1564	3678	151	13500	13500	13500	151	0.0000	no	no	5209	99.4	5209	99.4
2	230586000	2921	1703	3739	151	2921	1703	3739	151	2921	1703	3739	151	193	170	709	151	3	8	92	151	2921	1703	3739	151	13500	13500	13500	151	0.0000	no	no	5209	99.4	5209	99.4
2	230587000	3193	2161	3839	151	3193	2161	3839	151	3193	2161	3839	151	635	228	2622	151	3	8	92	151	3193	2161	3839	151	13500	13500	13500	151	0.0000	no	no	6514	99.9	6514	99.9
2	230588000	3262	2161	3839	151	3262	2161	3839	151	3262	2161	3839	151	3162	1954	3720	151	3	8	92	151	3262	2161	3839	151	13500	13500	13500	151	0.0000	no	no	6514	99.9	6514	99.9
2	230589000	3152	1564	3678	151	3166	1564	3678	151	3166	1564	3678	151	3066	1471	3546	151	3	8	92	151	3166	1564	3678	151	13500	13500	13500	151	0.0000	no	no	1117	19.5	1117	14.1
2	230590000	593	356	787	151	2656	1013	3437	151	2656	1013	3437	151	2556	919	3305	151	3	8	92	151	2656	1013	3437	151	13500	13500	13500	151	0.0000	no	no	1378	39.9	1378	34.3
2	230591000	594	356	787	151	1454	664	2357	151	1481	664	2357	151	1337	540	2104	151	3	8	92	151	1481	664	2357	151	13500	13500	13500	151	0.0224	no	no	1378	39.9	1378	34.3
2	230592000	589	358	833	151	1364	813	2437	151	1327	664	2357	151	1250	540	2104	151	3	8	92	151	1390	813	2437	151	13500	13500	13500	151	0.0224	no	no	1378	39.9	1378	34.3
2	230593000	597	364	971	151	1262	796	1855	151	1255	656	1831	151	1144	535	1694	151	3	8	92	151	1283	796	1855	151	13500	13500	13500	151	0.1057	no	no	1378	39.9	1378	34.3
2	230594000	602	366	1017	151	1234	813	2437	151	1216	658	1900	151	1132	664	2265	151	3	8	92	151	1246	813	2437	151	13500	13500	13500	151	0.0905	no	no	1378	39.9	1378	34.3
2	230595000	587	364	971	151	1180	796	1855	151	1178	656	1831	151	1080	654	1739	151	3	8	92	151	1192	796	1855	151	13500	13500	13500	151	0.1057	no	no	1378	39.9	1378	34.3
2	230596000	584	364	971	151	1252	813	2437	151	1267	800	1924	151	1152	664	2265	151	3	8	92	151	1281	813	2437	151	13500	13500	13500	151	0.0000	no	no	1378	39.9	1378	34.3
2	230597000	579	356	787	151	1252	800	1924	151	1236	796	1855	151	1152	657	1873	151	3	8	92	151	1268	800	1924	151	13500	13500	13500	151	0.0224	no	no	1378	39.9	1378	34.3
2	230598000	661	380	1339	151	1226	796	1855	151	1232	796	1855	151	1126	654	1739	151	3	8	92	151	1240	796	1855	151	13500	13500	13500	151	0.0224	no	no	1828	71.3	1828	67.6
2	230599000	829	396	1711	151	1247	800	1924	151	1244	796	1855	151	1140	657	1873	151	3	8	92	151	1261	800	1924	151	13500	13500	13500	151	0.0224	no	no	1828	71.3	1828	67.6
2	230600000	964	440	1539	151	1216	796	1855	151	1208	796	1855	151	1111	654	1739	151	3	8	92	151	1219	796	1855	151	13500	13500	13500	151	0.0224	no	no	1828	71.3	1828	67.6
2	230601000	1038	475	1551	151	1250	796	1855	151	1241	796	1855	151	1146	654	1739	151	3	8	92	151	1252	796	1855	151	13500	13500	13500	151	0.0224	no	no	1828	71.3	1828	67.6
2	230602000	1148	571	1801	151	1307	796	1855	151	1301	796	1855	151	1201	654	1739	151	3	2	23	151	1308	796	1855	151	13500	13500	13500	151	0.0224	no	no	1828	71.3	1828	67.6
2	230603000	1485	996	2518	151	1486	996	2518	151	1486	996	2518	151	1386	903	2386	151	3	2	23	151	1487	996	2518	151	13500	13500	13500	151	0.0000	no	no	816	3.0	816	1.6
2	230604000	1457	980	1879	151	1458	980	1879	151	1458	980	1879	151	1356	883	1775	151	3	2	23	151	1460	980	1879	151	13500	13500	13500	151	0.0000	no	no	816	3.0	816	1.6
2	230605000	1468	980	1879	151	1469	980	1879	151	1474	980	1879	151	1366	883	1775	151	3	2	23	151	1475	980	1879	151	13500	13500	13500	151	0.0000	no	no	816	3.0	816	1.6
2	230606000	1460	980	1879	151	1461	980	1879	151	1476	980	1879	151	1355	883	1775	151	3	2	23	151	1477	980	1879	151	13500	13500	13500	151	0.0000	no	no	816	3.0	816	1.6
2	230607000	1544	996	2518	151	1546	996	2518	151	1566	996	2518	151	1446	903	2386	151	3	2	23	151	1566	996	2518	151	13500	13500	13500	151	0.0000	no	no	816	3.0	816	1.6
2	230608000	1604	1000	2748	151	1621	1013	3437	151	1627	1013	3437	151	1468	907	2615	151	3	2	23	151	1627	1013	3437	151	13500	13500	13500	151	0.0000	no	no	816	3.0	816	1.6
2	230609000	1564	950	2498	151	1579	996	2518	151	1601	996	2518	151	1442	857	2365	151	3	2	23	151	1601	996	2518	151	13500	13500	13500	151	0.0000	no	no	816	3.0	816	1.6
2	230610000	1715	1180	2598	151	1715	1180	2598	151	1715	1180	2598	151	1611	1087	2466	151	0	0	0	151	1715	1180	2598	151	13500	13500	13500	151	0.0000	no	no	1504	50.4	1504	45.4
2	230611000	1700	1180	2598	151	1700	1180	2598	151	1700	1180	2598	151	1600	1087	2466	151	0	0	0	151	1700	1180	2598	151	13500	13500	13500	151	0.0000	no	no	1504	50.4	1504	45.4
2	230612000	1670	1180	2598	151	1670	1180	2598	151	1670	1180	2598	151	1570	1087	2466	151	0	0	0	151	1670	1180	2598	151	13500	13500	13500	151	0.0000	no	no	1493	49.5	1493	44.4
2	230613000	1687	1180	2598	151	1687	1180	2598	151	1688	1180	2598	151	1587	1087	2466	151	0	0	0	151	1688	1180	2598	151	13500	13500	13500	151	0.0000	no	no	1493	49.5	1493	44.4
2	230614000	1681	1168	1973	151	1681	1168	1973	151	1683	1168	1973	151	1575	1075	1933	151	0	0	0	151	1683	1168	1973	151	13500	13500	13500	151	0.0000	no	no	1493	49.5	1493	44.4
2	230615000	1695	1164	1904	151	1695	1164	1904	151	1695	1164	1904	151	1592	1067	1800	151	0	0	0	151	1695	1164	1904	151	13500	13500	13500	151	0.0000	no	no	1493	49.5	1493	44.4
2	230616000	1701	1168	1973	151	1701	1168	1973	151	1701	1168	1973	151	1591	1075	1933	151	0	0	0	151	1701	1168	1973	151	13500	13500	13500	151	0.0000	no	no	1493	49.5	1493	44.4
2	230617000	1723	1180	2598	151	1723	1180	2598	151	1723	1180	2598	151	1613	1087	2466	151	0	0	0	151	1723	1180	2598	151	13500	13500	13500	151	0.0000	no	no	1493	49.5	1493	44.4
2	230618000	1813	1184	2828	151	1826	1184	2828	151	1815	1184	2828	151	1726	1091	2696	151	0	0	0	151	1827	1184	2828	151	13500	13500	13500	151	0.0000	no	no	1281	31.9	1281	25.8
2	230619000	1877	1184	2828	151	1877	1184	2828	151	1877	1184	2828	151	1777	1091	2696	151	0	0	0	151	1877	1184	2828	151	13500	13500	13500	151	0.0000	no	no	1331	36.0	1331	30.1
2	230620000	1923	1364	2678	151	1923	1364	2678	151	1923	1364	2678	151	1819	1271	2546	151	0	0	0	151	1923	1364	2678	151	13500	13500	13500	151	0.0000	no	no	1331	36.0	1331	30.1
2	230621000	1969	1380	3598	151	1969	1380	3598	151	1969	1380	3598	151	1869	1287	3466	151	0	0	0	151	1969	1380	3598	151	13500	13500	13500	151	0.0000	no	no	1331	36.0	1331	30.1
2	230622000	1946	1196	3518	151	1946	1196	3518	151	1946	1196	3518	151	1846	1103	3386	151	0	0	0	151	1946	1196	3518	151	13500	13500	13500	151	0.0000	no	no	1331	36.0	1331	30.1
2	230623000	1814	1184	2828	151	1814	1184	2828	151	1814	1184	2828	151	1714	1091	2696	151	0	0	0	151	1814	1184	2828	151	13500	13500	13500	151	0.0000	no	no	1331	36.0	1331	30.1
2	230624000	1508	980	1879	151	1508	980	1879	151	1508	980	1879	151	1408	883	1775	151	0	0	0	151	1508	980	1879	151	13500	13500	13500	151	0.0000	no	no	1331	36.0	1331	30.1
2	230625000	1438	980	1879	151	1438	980	1879	151	1438	980	1879	151	1338	883	1775	151	0	0	0	151	1438	980	1879	151	13500	13500	13500	151	0.0000	no	no	1331	36.0	1331	30.1
2	230626000	1415	980	1879	151	1415	980	1879	151	1415	980	1879	151	1315	883	1775	151	0	0	0	151	1415	980	1879	151	13500	13500	13500	151	0.0000	no	no	1331	36.0	1331	30.1
2	230627000	1360	980	1879	151	1360	980	1879	151	1370	980	1879	151	1260	883	1775	151	0	0	0	151	1370	980	1879	151	13500	13500	13500	151	0.0000	no	no	1331	36.0	1331	30.1
2	230628000	1362	984	1948	151	1362	984	1948	151	1362	984	1948	151	1262	891	1909	151	0	0	0	151	1362	984	1948	151	13500	13500	13500	151	0.0000	no	no	1217	26.8	1217	20.6
2	230629000	1244	796	1855	151	1283	980	1879	151	1257	980	1879	151	1172	837	1769	151	0	0	0	151	1284	980	1879	151	13500	13500	13500	151	0.0000	no	no	1217	26.8	1217	20.6
2	230630000	1214	780	1620	151	1252	784	1666	151	1226	780	1620	151	1147	647	1581	151	0	0	0	151	1254	922	1678	151	13500	13500	13500	151	0.1057	no	no	1217	26.8	1217	20.6
2	230631000	1207	780	1620	151	1238	964	1636	151	1217	964	1636	151	1125	644	1512	151	0	0	0	151	1240	964	1636	151	13500	13500	13500	151	0.0224	no	no	1217	26.8	1217	20.6
2	230632000	1203	780	1620	151	1232	964	1636	151	1214	780	1620	151	1113	644	1512	151	0	0	0	151	1238	964	1636	151	13500	13500	13500	151	0.1057	no	no	1217	26.8	1217	20.6
2	230633000	1211	780	1620	151	1249	934	1873	151	1220	918	1632	151	1133	654	1739	151	0	0	0	151	1253	980	1879	151	13500	13500	13500	151	0.0490	no	no	1217	26.8	1217	20.6
2	230634000	1328	813	2437	151	1359	996	2518	151	1341	996	2518	151	1236	664	2265	151	0	0	0	151	1366	996	2518	151	13500	13500	13500	151	0.0000	no	no	1217	26.8	1217	20.6
2	230635000	1261	813	2437	151	1271	813	2437	151	1265	813	2437	151	1121	657	1873	151	0	0	0	151	1275	813	2437	151	13500	13500	13500	151	0.0000	no	no	1087	17.6	1087	12.1
2	230636000	1119	780	1620	151	1142	780	1620	151	1141	780	1620	151	1013	644	1512	151	0	0	0	151	1163	780	1620	151	13500	13500	13500	151	0.1057	no	no	1087	17.6	1087	12.1
2	230637000	1058	764	1436	151	1082	764	1436	151	1095	780	1620	151	958	636	1328	151	0	0	0	151	1116	780	1620	151	13500	13500	13500	151	0.1057	no	no	1087	17.6	1087	12.1
2	230638000	1029	780	1620	151	1058	784	1666	151	1075	784	1666	151	943	647	1581	151	0	0	0	151	1099	796	1855	151	13500	13500	13500	151	0.0905	no	no	1087	17.6	1087	12.1
2	230639000	995	764	1436	151	1029	768	1482	151	1075	780	1620	151	907	638	1374	151	0	0	0	151	1093	780	1620	151	13500	13500	13500	151	0.1057	no	no	1087	17.6	1087	12.1
2	230640000	987	768	1482	151	1016	780	1620	151	1152	796	1855	151	870	644	1512	151	0	0	0	151	1158	796	1855	151	13500	13500	13500	151	0.0224	no	no	1151	22.1	1151	16.1
2	230641000	962	768	1482	151	984	780	1620	151	1287	813	2437	151	844	644	1512	151	0	0	0	151	1289	813	2437	151	13500	13500	13500	151	0.0000	no	no	1151	22.1	1151	16.1
2	230642000	900	752	1298	151	900	752	1298	151	1261	800	1924	151	800	630	1190	151	0	0	0	151	1261	800	1924	151	13500	13500	13500	151	0.0000	no	no	1151	22.1	1151	16.1
2	230643000	889	752	1298	151	889	752	1298	151	1367	829	3357	151	789	630	1190	151	0	0	0	151	1367	829	3357	151	13500	13500	13500	151	0.0000	no	no	1151	22.1	1151	16.1
2	230644000	901	780	1620	151	906	780	1620	151	1217	796	1855	151	804	644	1512	151	0	0	0	151	1217	796	1855	151	13500	13500	13500	151	0.0224	no	no	1151	22.1	1151	16.1
2	230645000	913	780	1620	151	919	780	1620	151	1180	796	1855	151	813	644	1512	151	0	0	0	151	1180	796	1855	151	13500	13500	13500	151	0.0224	no	no	1151	22.1	1151	16.1
2	230646000	951	780	1620	151	956	780	1620	151	1199	800	1924	151	834	644	1512	151	0	0	0	151	1199	800	1924	151	13500	13500	13500	151	0.0000	no	no	873	5.1	873	3.1
2	230647000	925	768	1482	151	944	768	1482	151	1148	796	1855	151	795	636	1328	151	0	0	0	151	1150	796	1855	151	13500	13500	13500	151	0.0224	no	no	873	5.1	873	3.1
2	230648000	905	764	1436	151	929	764	1436	151	1159	796	1855	151	781	630	1190	151	0	0	0	151	1162	796	1855	151	13500	13500	13500	151	0.0224	no	no	873	5.1	873	3.1
2	230649000	908	764	1436	151	968	780	1620	151	1186	800	1924	151	795	638	1374	151	0	0	0	151	1187	800	1924	151	13500	13500	13500	151	0.0000	no	no	1110	18.9	1110	13.5
2	230650000	854	752	1298	151	911	764	1436	151	1099	796	1855	151	753	522	1112	151	0	0	0	151	1100	796	1855	151	13500	13500	13500	151	0.0224	no	no	1110	18.9	1110	13.5
2	230651000	868	764	1436	151	926	764	1436	151	1074	796	1855	151	781	526	1295	151	0	0	0	151	1075	796	1855	151	13500	13500	13500	151	0.0224	no	no	1110	18.9	1110	13.5
2	230652000	843	634	1282	151	872	752	1298	151	1001	764	1436	151	723	518	928	151	0	0	0	151	1005	764	1436	151	13500	13500	13500	151	0.1342	no	no	1110	18.9	1110	13.5
2	230653000	845	632	1236	151	874	748	1252	151	1012	764	1436	151	719	518	928	151	0	0	0	151	1016	764	1436	151	13500	13500	13500	151	0.1342	no	no	1110	18.9	1110	13.5
2	230654000	838	632	1236	151	866	748	1252	151	1038	800	1924	151	710	518	928	151	0	0	0	151	1045	800	1924	151	13500	13500	13500	151	0.0000	no	no	1110	18.9	1110	13.5
2	230655000	840	640	1420	151	878	764	1436	151	1021	800	1924	151	726	620	960	151	0	0	0	151	1030	800	1924	151	13500	13500	13500	151	0.0000	no	no	1110	18.9	1110	13.5
2	230656000	822	632	1236	151	860	748	1252	151	952	764	1436	151	717	620	960	151	0	0	0	151	964	764	1436	151	13500	13500	13500	151	0.1342	no	no	1110	18.9	1110	13.5
2	230657000	826	628	1144	151	870	764	1436	151	956	764	1436	151	721	620	960	151	0	0	0	151	971	764	1436	151	13500	13500	13500	151	0.1342	no	no	1110	18.9	1110	13.5
2	230658000	819	624	1052	151	859	740	1160	151	964	784	1666	151	715	620	960	151	0	0	0	151	974	784	1666	151	13500	13500	13500	151	0.0905	no	no	1110	18.9	1110	13.5
2	230659000	802	624	1052	151	838	732	1068	151	965	784	1666	151	715	620	960	151	0	0	0	151	972	784	1666	151	13500	13500	13500	151	0.0905	no	no	1110	18.9	1110	13.5
2	230660000	799	624	1052	151	835	732	1068	151	947	764	1436	151	716	620	960	151	0	0	0	151	954	764	1436	151	13500	13500	13500	151	0.1342	no	no	1110	18.9	1110	13.5
2	230661000	814	626	1098	151	840	736	1114	151	963	764	1436	151	711	620	960	151	0	0	0	151	970	764	1436	151	13500	13500	13500	151	0.1342	no	no	1110	18.9	1110	13.5
2	230662000	829	632	1236	151	848	748	1252	151	975	764	1436	151	709	620	960	151	0	0	0	151	980	764	1436	151	13500	13500	13500	151	0.1342	no	no	1110	18.9	1110	13.5
2	230663000	893	796	1855	151	899	796	1855	151	1027	796	1855	151	713	620	960	151	0	0	0	151	1028	796	1855	151	13500	13500	13500	151	0.0224	no	no	1110	18.9	1110	13.5
2	230664000	916	796	1855	151	931	796	1855	151	1032	796	1855	151	725	620	960	151	0	0	0	151	1036	796	1855	151	13500	13500	13500	151	0.0224	no	no	1110	18.9	1110	13.5
2	230665000	922	796	1855	151	937	796	1855	151	1023	796	1855	151	728	620	960	151	0	0	0	151	1026	796	1855	151	13500	13500	13500	151	0.0224	no	no	1110	18.9	1110	13.5
2	230666000	911	764	1436	151	922	764	1436	151	1005	764	1436	151	713	622	1006	151	0	0	0	151	1007	764	1436	151	13500	13500	13500	151	0.1342	no	no	1110	18.9	1110	13.5
2	230667000	888	748	1252	151	898	748	1252	151	1028	796	1855	151	709	620	960	151	0	0	0	151	1030	796	1855	151	13500	13500	13500	151	0.0224	no	no	1110	18.9	1110	13.5
2	230668000	899	748	1252	151	904	748	1252	151	1115	813	2437	151	690	620	960	151	0	0	0	151	1117	813	2437	151	13500	13500	13500	151	0.0000	no	no	1110	18.9	1110	13.5
2	230669000	940	768	1482	151	944	768	1482	151	1118	813	2437	151	717	628	1144	151	0	0	0	151	1119	813	2437	151	13500	13500	13500	151	0.0000	no	no	1163	22.9	1163	16.8
2	230670000	965	784	1666	151	972	784	1666	151	1215	813	2437	151	739	628	1144	151	0	0	0	151	1219	813	2437	151	13500	13500	13500	151	0.0000	no	no	1163	22.9	1163	16.8
2	230671000	957	796	1855	151	966	796	1855	151	1264	813	2437	151	738	628	1144	151	0	0	0	151	1270	813	2437	151	13500	13500	13500	151	0.0000	no	no	1163	22.9	1163	16.8
2	230672000	1003	796	1855	151	1008	796	1855	151	1253	813	2437	151	705	628	1144	151	0	0	0	151	1257	813	2437	151	13500	13500	13500	151	0.0000	no	no	1163	22.9	1163	16.8
2	230673000	1447	813	2437	151	1458	813	2437	151	1568	813	2437	151	709	628	1144	151	0	0	0	151	1568	813	2437	151	13500	13500	13500	151	0.0000	no	no	1163	22.9	1163	16.8
2	230674000	1944	829	3357	151	1956	829	3357	151	1954	829	3357	151	685	587	952	151	0	0	0	151	1962	829	3357	151	13500	13500	13500	151	0.0000	no	no	1173	23.6	1173	17.5
2	230675000	968	540	2196	151	1002	813	2437	151	1052	813	2437	151	670	518	928	151	0	0	0	151	1062	813	2437	151	13500	13500	13500	151	0.0000	no	no	1173	23.6	1173	17.5
2	230676000	852	536	1783	151	887	750	1849	151	946	750	1849	151	683	519	974	151	0	0	0	151	956	750	1849	151	13500	13500	13500	151	0.0490	no	no	1288	32.4	1288	26.3
2	230677000	833	536	1783	151	871	750	1849	151	921	750	1849	151	669	518	928	151	0	0	0	151	931	750	1849	151	13500	13500	13500	151	0.0490	no	no	1288	32.4	1288	26.3
2	230678000	756	520	1020	151	798	702	1248	151	858	702	1248	151	679	522	1112	151	0	0	0	151	872	702	1248	151	13500	13500	13500	151	0.0994	no	no	1288	32.4	1288	26.3
2	230679000	759	521	1066	151	790	702	1248	151	846	702	1248	151	672	522	1112	151	0	0	0	151	856	702	1248	151	13500	13500	13500	151	0.0994	no	no	1288	32.4	1288	26.3
2	230680000	758	521	1066	151	797	702	1248	151	855	706	1294	151	684	522	1112	151	0	0	0	151	870	718	1432	151	13500	13500	13500	151	0.1128	no	no	1288	32.4	1288	26.3
2	230681000	763	524	1204	151	787	702	1248	151	815	702	1248	151	679	522	1112	151	0	0	0	151	822	702	1248	151	13500	13500	13500	151	0.0994	no	no	1288	32.4	1288	26.3
2	230682000	761	524	1204	151	781	702	1248	151	814	702	1248	151	674	522	1112	151	0	0	0	151	822	702	1248	151	13500	13500	13500	151	0.0994	no	no	1288	32.4	1288	26.3
2	230683000	769	632	1236	151	778	702	1248	151	813	702	1248	151	672	522	1112	151	0	0	0	151	817	702	1248	151	13500	13500	13500	151	0.0994	no	no	1288	32.4	1288	26.3
2	230684000	773	632	1236	151	781	702	1248	151	813	702	1248	151	675	522	1112	151	0	0	0	151	817	702	1248	151	13500	13500	13500	151	0.0994	no	no	1288	32.4	1288	26.3
2	230685000	769	632	1236	151	778	702	1248	151	798	702	1248	151	672	519	974	151	0	0	0	151	803	702	1248	151	13500	13500	13500	151	0.0994	no	no	1288	32.4	1288	26.3
2	230686000	759	626	1098	151	769	695	1110	151	787	702	1248	151	661	518	928	151	0	0	0	151	793	702	1248	151	13500	13500	13500	151	0.0994	no	no	1288	32.4	1288	26.3
2	230687000	752	624	1052	151	756	693	1064	151	793	702	1248	151	646	515	790	151	0	0	0	151	794	702	1248	151	13500	13500	13500	151	0.1003	no	no	1288	32.4	1288	26.3
2	230688000	745	618	914	151	749	687	926	151	781	695	1110	151	642	515	790	151	0	0	0	151	782	695	1110	151	13500	13500	13500	151	0.1214	no	no	1288	32.4	1288	26.3
2	230689000	761	632	1236	151	764	702	1248	151	792	722	1478	151	640	514	744	151	0	0	0	151	793	722	1478	151	13500	13500	13500	151	0.1342	no	no	1288	32.4	1288	26.3
2	230690000	756	632	1236	151	760	632	1236	151	789	722	1478	151	639	514	744	151	0	0	0	151	791	722	1478	151	13500	13500	13500	151	0.1342	no	no	1288	32.4	1288	26.3
2	230691000	755	632	1236	151	759	632	1236	151	783	706	1294	151	639	515	790	151	0	0	0	151	785	706	1294	151	13500	13500	13500	151	0.1128	no	no	1288	32.4	1288	26.3
2	230692000	753	632	1236	151	756	632	1236	151	762	702	1248	151	636	514	744	151	0	0	0	151	764	702	1248	151	13500	13500	13500	151	0.0994	no	no	1288	32.4	1288	26.3
2	230693000	741	632	1236	151	743	632	1236	151	756	702	1248	151	627	515	790	151	0	0	0	151	756	702	1248	151	13500	13500	13500	151	0.0994	no	no	1288	32.4	1288	26.3
2	230694000	732	626	1098	151	735	626	1098	151	748	702	1248	151	612	514	744	151	0	0	0	151	748	702	1248	151	13500	13500	13500	151	0.1384	no	no	1288	32.4	1288	26.3
2	230695000	731	626	1098	151	734	626	1098	151	747	632	1236	151	609	514	744	151	0	0	0	151	747	632	1236	151	13500	13500	13500	151	0.0824	no	no	1288	32.4	1288	26.3
2	230696000	722	616	868	151	732	618	914	151	738	624	1052	151	618	514	744	151	0	0	0	151	739	624	1052	151	13500	13500	13500	151	0.1933	no	no	1288	32.4	1288	26.3
2	230697000	724	616	868	151	734	618	914	151	739	624	1052	151	617	514	744	151	0	0	0	151	740	624	1052	151	13500	13500	13500	151	0.1933	no	no	1288	32.4	1288	26.3
2	230698000	796	640	1420	151	800	640	1420	151	805	640	1420	151	674	526	1295	151	0	0	0	151	806	718	1432	151	13500	13500	13500	151	0.1128	no	no	1288	32.4	1288	26.3
2	230699000	749	632	1236	151	754	632	1236	151	760	632	1236	151	631	518	928	151	0	0	0	151	761	702	1248	151	13500	13500	13500	151	0.0377	no	no	1288	32.4	1288	26.3
2	230700000	739	626	1098	151	748	626	1098	151	753	626	1098	151	617	514	744	151	0	0	0	151	754	695	1110	151	13500	13500	13500	151	0.0000	no	no	1288	32.4	1288	26.3
2	230701000	724	616	868	151	736	716	884	151	736	616	868	151	611	514	744	151	0	0	0	151	741	716	884	151	13500	13500	13500	151	0.0000	no	no	1059	15.8	1059	10.6
2	230702000	715	616	868	151	729	685	880	151	728	616	868	151	612	514	744	151	0	0	0	151	734	716	884	151	13500	13500	13500	151	0.0000	no	no	1059	15.8	1059	10.6
2	230703000	717	616	868	151	729	685	880	151	728	616	868	151	613	514	744	151	0	0	0	151	734	716	884	151	13500	13500	13500	151	0.0000	no	no	1059	15.8	1059	10.6
2	230704000	721	618	914	151	738	732	1068	151	733	624	1052	151	623	514	744	151	0	0	0	151	742	732	1068	151	13500	13500	13500	151	0.0000	no	no	1033	14.3	2217	81.9
2	230705000	722	618	914	151	738	732	1068	151	733	624	1052	151	626	612	776	151	0	0	0	151	742	732	1068	151	13500	13500	13500	151	0.0000	no	no	1138	21.3	1138	15.3
2	230706000	718	616	868	151	763	740	1160	151	726	616	868	151	655	624	1052	151	0	0	0	151	764	740	1160	151	13500	13500	13500	151	0.0000	no	no	1138	21.3	1138	15.3
2	230707000	734	618	914	151	779	768	1482	151	743	618	914	151	650	584	814	151	0	0	0	151	782	768	1482	151	13500	13500	13500	151	0.0000	no	no	1138	21.3	1138	15.3
2	230708000	751	569	1174	151	771	744	1206	151	759	630	1190	151	638	584	814	151	0	0	0	151	772	744	1206	151	13500	13500	13500	151	0.0092	no	no	1138	21.3	1138	15.3
2	230709000	781	578	1587	151	803	780	1620	151	788	648	1604	151	649	589	1044	151	0	0	0	151	804	780	1620	151	13500	13500	13500	151	0.1342	no	no	1138	21.3	1138	15.3
2	230710000	912	658	1900	151	929	800	1924	151	917	658	1900	151	648	589	1044	151	0	0	0	151	930	800	1924	151	13500	13500	13500	151	0.0905	no	no	1138	21.3	1138	15.3
2	230711000	844	650	1650	151	859	784	1666	151	848	784	1666	151	662	636	1328	151	0	0	0	151	860	784	1666	151	13500	13500	13500	151	0.0905	no	no	1138	21.3	1138	15.3
2	230712000	808	718	1432	151	850	764	1436	151	810	764	1436	151	695	636	1328	151	0	0	0	151	850	764	1436	151	13500	13500	13500	151	0.1342	no	no	1138	21.3	1138	15.3
2	230713000	803	764	1436	151	834	764	1436	151	805	764	1436	151	716	636	1328	151	0	0	0	151	836	764	1436	151	13500	13500	13500	151	0.1342	no	no	1138	21.3	1138	15.3
2	230714000	887	796	1855	151	895	796	1855	151	887	796	1855	151	795	654	1739	151	0	0	0	151	895	796	1855	151	13500	13500	13500	151	0.0224	no	no	1138	21.3	1138	15.3
2	230715000	844	780	1620	151	850	780	1620	151	846	780	1620	151	730	644	1512	151	0	0	0	151	853	780	1620	151	13500	13500	13500	151	0.1057	no	no	1138	21.3	1138	15.3
2	230716000	776	764	1436	151	776	764	1436	151	785	764	1436	151	656	526	1295	151	0	0	0	151	785	764	1436	151	13500	13500	13500	151	0.1342	no	no	1138	21.3	1138	15.3
2	230717000	744	764	1436	151	748	764	1436	151	754	764	1436	151	628	518	928	151	0	0	0	151	758	764	1436	151	13500	13500	13500	151	0.1342	no	no	1138	21.3	1138	15.3
2	230718000	754	764	1436	151	758	764	1436	151	766	764	1436	151	648	526	1295	151	0	0	0	151	770	764	1436	151	13500	13500	13500	151	0.1342	no	no	1138	21.3	1138	15.3
2	230719000	725	720	930	151	729	720	930	151	748	752	1298	151	620	514	744	151	0	0	0	151	752	752	1298	151	13500	13500	13500	151	0.1591	no	no	1138	21.3	1138	15.3
2	230720000	725	720	930	151	751	764	1436	151	802	784	1666	151	641	526	1295	151	0	0	0	151	828	796	1855	151	13500	13500	13500	151	0.0905	no	no	1138	21.3	1138	15.3
2	230721000	725	720	930	151	726	720	930	151	772	764	1436	151	616	514	744	151	0	0	0	151	773	764	1436	151	13500	13500	13500	151	0.1672	no	no	1138	21.3	1138	15.3
2	230722000	719	716	884	151	720	716	884	151	751	736	1114	151	616	514	744	151	0	0	0	151	752	736	1114	151	13500	13500	13500	151	0.1424	no	no	1138	21.3	1138	15.3
2	230723000	715	716	884	151	716	716	884	151	748	736	1114	151	612	514	744	151	0	0	0	151	750	736	1114	151	13500	13500	13500	151	0.1424	no	no	1138	21.3	1138	15.3
2	230724000	712	716	884	151	713	716	884	151	740	736	1114	151	610	514	744	151	0	0	0	151	741	736	1114	151	13500	13500	13500	151	0.1424	no	no	1138	21.3	1138	15.3
2	230725000	715	716	884	151	716	716	884	151	745	748	1252	151	610	514	744	151	0	0	0	151	746	748	1252	151	13500	13500	13500	151	0.1853	no	no	1138	21.3	1138	15.3
2	230726000	715	716	884	151	715	716	884	151	745	748	1252	151	611	514	744	151	0	0	0	151	745	748	1252	151	13500	13500	13500	151	0.1853	no	no	1138	21.3	1138	15.3
2	230727000	717	716	884	151	717	716	884	151	741	748	1252	151	616	612	776	151	0	0	0	151	741	748	1252	151	13500	13500	13500	151	0.1853	no	no	1138	21.3	1138	15.3
2	230728000	713	716	884	151	713	716	884	151	737	748	1252	151	612	612	776	151	0	0	0	151	737	748	1252	151	13500	13500	13500	151	0.1853	no	no	1138	21.3	1138	15.3
2	230729000	715	716	884	151	715	716	884	151	738	748	1252	151	613	612	776	151	0	0	0	151	738	748	1252	151	13500	13500	13500	151	0.1853	no	no	1138	21.3	1138	15.3
2	230730000	723	732	1068	151	723	732	1068	151	730	732	1068	151	615	614	822	151	0	0	0	151	730	732	1068	151	13500	13500	13500	151	0.0377	no	no	1138	21.3	1138	15.3
2	230731000	736	732	1068	151	737	732	1068	151	742	732	1068	151	615	614	822	151	0	0	0	151	742	732	1068	151	13500	13500	13500	151	0.0377	no	no	1138	21.3	1138	15.3
2	230732000	730	624	1052	151	742	732	1068	151	738	628	1144	151	610	612	776	151	0	0	0	151	749	740	1160	151	13500	13500	13500	151	0.0000	no	no	1138	21.3	1138	15.3
2	230733000	730	602	1048	151	749	732	1068	151	745	624	1052	151	609	583	768	151	0	0	0	151	756	732	1068	151	13500	13500	13500	151	0.0000	no	no	1138	21.3	1138	15.3
2	230734000	694	597	864	151	706	616	868	151	715	616	868	151	597	508	592	151	0	0	0	151	719	716	884	151	13500	13500	13500	151	0.1234	no	no	1291	32.6	1291	26.5
2	230735000	688	582	722	151	712	616	868	151	709	616	868	151	607	508	592	151	0	0	0	151	722	716	884	151	13500	13500	13500	151	0.1234	no	no	1291	32.6	1291	26.5
2	230736000	686	470	820	151	709	616	868	151	708	616	868	151	598	508	592	151	0	0	0	151	713	716	884	151	13500	13500	13500	151	0.1234	no	no	1291	32.6	1291	26.5
2	230737000	692	436	808	151	719	616	868	151	719	616	868	151	613	510	630	151	0	0	0	151	726	716	884	151	13500	13500	13500	151	0.1234	no	no	1291	32.6	1291	26.5
2	230738000	678	433	685	151	710	616	868	151	726	626	1098	151	607	510	630	151	0	0	0	151	732	736	1114	151	13500	13500	13500	151	0.2966	no	no	1291	32.6	1291	26.5
2	230739000	668	432	662	151	702	616	868	151	721	616	868	151	599	510	630	151	0	0	0	151	727	716	884	151	13500	13500	13500	151	0.1234	no	no	1291	32.6	1291	26.5
2	230740000	669	410	681	151	705	616	868	151	723	616	868	151	602	514	744	151	0	0	0	151	730	716	884	151	13500	13500	13500	151	0.1234	no	no	1291	32.6	1291	26.5
2	230741000	667	410	681	151	703	616	868	151	762	636	1328	151	598	514	744	151	0	0	0	151	768	756	1344	151	13500	13500	13500	151	0.3832	no	no	1291	32.6	1291	26.5
2	230742000	668	413	800	151	707	616	868	151	783	648	1604	151	600	514	744	151	0	0	0	151	790	780	1620	151	13500	13500	13500	151	0.4077	no	no	1291	32.6	1291	26.5
2	230743000	671	413	800	151	710	616	868	151	835	650	1650	151	599	514	744	151	0	0	0	151	842	784	1666	151	13500	13500	13500	151	0.4043	no	no	1291	32.6	1291	26.5
2	230744000	670	413	800	151	711	616	868	151	811	648	1604	151	601	514	744	151	0	0	0	151	819	780	1620	151	13500	13500	13500	151	0.4077	no	no	1291	32.6	1291	26.5
2	230745000	678	413	800	151	729	618	914	151	778	648	1604	151	611	514	744	151	0	0	0	151	796	734	1616	151	13500	13500	13500	151	0.3482	no	no	1291	32.6	1291	26.5
2	230746000	680	356	787	151	723	616	868	151	744	632	1236	151	605	514	744	151	0	0	0	151	753	702	1248	151	13500	13500	13500	151	0.3568	no	no	1291	32.6	1291	26.5
2	230747000	675	356	787	151	717	616	868	151	742	620	960	151	605	514	744	151	0	0	0	151	752	689	972	151	13500	13500	13500	151	0.2057	no	no	1291	32.6	1291	26.5
2	230748000	674	356	787	151	716	616	868	151	740	626	1098	151	601	514	744	151	0	0	0	151	748	695	1110	151	13500	13500	13500	151	0.2966	no	no	1291	32.6	1291	26.5
2	230749000	674	356	787	151	712	616	868	151	731	616	868	151	598	514	744	151	0	0	0	151	739	716	884	151	13500	13500	13500	151	0.1234	no	no	1291	32.6	1291	26.5
2	230750000	676	356	787	151	715	616	868	151	732	616	868	151	599	514	744	151	0	0	0	151	740	716	884	151	13500	13500	13500	151	0.1234	no	no	1291	32.6	1291	26.5
2	230751000	684	356	787	151	723	616	868	151	738	618	914	151	600	514	744	151	0	0	0	151	746	720	930	151	13500	13500	13500	151	0.1670	no	no	1291	32.6	1291	26.5
2	230752000	677	356	787	151	717	616	868	151	732	616	868	151	601	514	744	151	0	0	0	151	741	716	884	151	13500	13500	13500	151	0.1234	no	no	1291	32.6	1291	26.5
2	230753000	690	516	836	151	717	616	868	151	734	616	868	151	601	514	744	151	0	0	0	151	743	716	884	151	13500	13500	13500	151	0.1234	no	no	1291	32.6	1291	26.5
2	230754000	707	520	1020	151	730	624	1052	151	743	624	1052	151	601	514	744	151	0	0	0	151	750	732	1068	151	13500	13500	13500	151	0.0000	no	no	1291	32.6	1291	26.5
2	230755000	732	560	1262	151	754	634	1282	151	756	706	1294	151	607	514	744	151	0	0	0	151	764	752	1298	151	13500	13500	13500	151	0.1128	no	no	1291	32.6	1291	26.5
2	230756000	730	555	1032	151	746	624	1052	151	749	624	1052	151	595	510	630	151	0	0	0	151	754	732	1068	151	13500	13500	13500	151	0.0000	no	no	1291	32.6	1291	26.5
2	230757000	719	520	1020	151	736	624	1052	151	739	624	1052	151	600	514	744	151	0	0	0	151	744	732	1068	151	13500	13500	13500	151	0.0000	no	no	1291	32.6	1291	26.5
2	230758000	737	528	1387	151	754	640	1420	151	775	640	1420	151	603	514	744	151	0	0	0	151	778	764	1436	151	13500	13500	13500	151	0.1128	no	no	1291	32.6	1291	26.5
2	230759000	729	528	1387	151	745	640	1420	151	768	640	1420	151	604	514	744	151	0	0	0	151	770	764	1436	151	13500	13500	13500	151	0.1128	no	no	1291	32.6	1291	26.5
2	230760000	721	465	1092	151	745	640	1420	151	763	640	1420	151	607	514	744	151	0	0	0	151	765	764	1436	151	13500	13500	13500	151	0.1128	no	no	1291	32.6	1291	26.5
2	230761000	719	436	1355	151	748	640	1420	151	777	640	1420	151	610	514	744	151	0	0	0	151	781	764	1436	151	13500	13500	13500	151	0.1128	no	no	1291	32.6	1291	26.5
2	230762000	753	472	1414	151	779	642	1466	151	811	648	1604	151	605	514	744	151	0	0	0	151	815	734	1616	151	13500	13500	13500	151	0.1342	no	no	1291	32.6	1291	26.5
2	230763000	766	483	1417	151	790	642	1466	151	864	656	1831	151	619	514	744	151	0	0	0	151	868	750	1849	151	13500	13500	13500	151	0.1057	no	no	1291	32.6	1291	26.5
2	230764000	714	509	1016	151	741	624	1052	151	774	640	1420	151	611	514	744	151	0	0	0	151	779	718	1432	151	13500	13500	13500	151	0.1853	no	no	1072	16.6	1072	11.3
2	230765000	724	555	1032	151	744	624	1052	151	779	642	1466	151	611	515	790	151	0	0	0	151	785	722	1478	151	13500	13500	13500	151	0.1934	no	no	1072	16.6	1072	11.3
2	230766000	715	602	1048	151	746	736	1114	151	757	693	1064	151	623	518	928	151	1	0	0	151	770	748	1252	151	13500	13500	13500	151	0.0092	no	no	1072	16.6	1072	11.3
2	230767000	719	602	1048	151	740	732	1068	151	760	624	1052	151	615	518	928	151	1	0	0	151	766	732	1068	151	13500	13500	13500	151	0.0000	no	no	1072	16.6	1072	11.3
2	230768000	751	610	1232	151	770	748	1252	151	787	634	1282	151	623	518	928	151	1	0	0	151	793	752	1298	151	13500	13500	13500	151	0.0620	no	no	1072	16.6	1072	11.3
2	230769000	753	610	1232	151	792	752	1298	151	808	640	1420	151	662	523	1158	151	1	0	0	151	815	764	1436	151	13500	13500	13500	151	0.1128	no	no	1072	16.6	1072	11.3
2	230770000	744	632	1236	151	773	748	1252	151	772	632	1236	151	642	522	1112	151	1	0	0	151	795	752	1298	151	13500	13500	13500	151	0.0377	no	no	1072	16.6	1072	11.3
2	230771000	804	640	1420	151	830	774	1551	151	830	642	1466	151	697	526	1295	151	1	0	0	151	851	784	1666	151	13500	13500	13500	151	0.1229	no	no	1072	16.6	1072	11.3
2	230772000	826	645	1535	151	842	738	1662	151	846	645	1535	151	672	526	1295	151	0	0	0	151	858	784	1666	151	13500	13500	13500	151	0.1320	no	no	1072	16.6	1072	11.3
2	230773000	847	656	1831	151	873	750	1849	151	867	656	1831	151	682	527	1341	151	0	0	0	151	883	796	1855	151	13500	13500	13500	151	0.1057	no	no	1072	16.6	1072	11.3
2	230774000	844	640	1420	151	880	780	1620	151	870	642	1466	151	695	526	1295	151	0	0	0	151	895	780	1620	151	13500	13500	13500	151	0.1229	no	no	1072	16.6	1072	11.3
2	230775000	812	640	1420	151	828	764	1436	151	830	640	1420	151	676	523	1158	151	0	0	0	151	832	764	1436	151	13500	13500	13500	151	0.1128	no	no	1072	16.6	1072	11.3
2	230776000	823	640	1420	151	830	764	1436	151	832	640	1420	151	689	526	1295	151	0	0	0	151	834	764	1436	151	13500	13500	13500	151	0.1128	no	no	1072	16.6	1072	11.3
2	230777000	834	648	1604	151	847	780	1620	151	844	648	1604	151	703	530	1479	151	0	0	0	151	852	780	1620	151	13500	13500	13500	151	0.1342	no	no	1072	16.6	1072	11.3
2	230778000	849	650	1650	151	857	784	1666	151	858	650	1650	151	716	530	1479	151	0	0	0	151	861	784	1666	151	13500	13500	13500	151	0.1318	no	no	1072	16.6	1072	11.3
2	230779000	838	578	1587	151	850	780	1620	151	852	734	1616	151	702	524	1204	151	0	0	0	151	854	780	1620	151	13500	13500	13500	151	0.1177	no	no	1072	16.6	1072	11.3
2	230780000	754	422	1213	151	789	752	1298	151	792	706	1294	151	653	522	1112	151	0	0	0	151	794	752	1298	151	13500	13500	13500	151	0.1128	no	no	1072	16.6	1072	11.3
2	230781000	680	372	1155	151	770	632	1236	151	773	632	1236	151	646	522	1112	151	0	0	0	151	779	748	1252	151	13500	13500	13500	151	0.0377	no	no	1072	16.6	1072	11.3
2	230782000	648	366	1017	151	764	632	1236	151	774	636	1328	151	633	522	1112	151	0	0	0	151	782	710	1340	151	13500	13500	13500	151	0.0825	no	no	1072	16.6	1072	11.3
2	230783000	622	358	833	151	746	632	1236	151	758	632	1236	151	626	519	974	151	0	0	0	151	764	702	1248	151	13500	13500	13500	151	0.0377	no	no	1072	16.6	1072	11.3
2	230784000	601	356	787	151	725	624	1052	151	738	626	1098	151	613	515	790	151	0	0	0	151	744	702	1248	151	13500	13500	13500	151	0.0350	no	no	1072	16.6	1072	11.3
2	230785000	619	356	787	151	765	632	1236	151	779	716	1409	151	631	519	974	151	0	0	0	151	785	762	1413	151	13500	13500	13500	151	0.1320	no	no	1072	16.6	1072	11.3
2	230786000	609	356	787	151	746	624	1052	151	761	702	1248	151	615	514	744	151	0	0	0	151	765	748	1252	151	13500	13500	13500	151	0.1742	no	no	1072	16.6	1072	11.3
2	230787000	583	356	787	151	722	618	914	151	741	632	1236	151	613	514	744	151	0	0	0	151	746	748	1252	151	13500	13500	13500	151	0.2901	no	no	1072	16.6	1072	11.3
2	230788000	573	356	787	151	722	616	868	151	738	626	1098	151	616	514	744	151	0	0	0	151	745	736	1114	151	13500	13500	13500	151	0.2966	no	no	1072	16.6	1072	11.3
2	230789000	557	356	787	151	720	616	868	151	745	626	1098	151	615	514	744	151	0	0	0	151	750	736	1114	151	13500	13500	13500	151	0.2966	no	no	1072	16.6	1072	11.3
2	230790000	553	350	675	151	716	616	868	151	746	626	1098	151	612	514	744	151	0	0	0	151	751	736	1114	151	13500	13500	13500	151	0.2966	no	no	1072	16.6	1072	11.3
2	230791000	551	356	787	151	717	616	868	151	753	632	1236	151	613	514	744	151	0	0	0	151	758	748	1252	151	13500	13500	13500	151	0.3568	no	no	983	11.5	983	7.0
2	230792000	557	356	787	151	738	695	1110	151	769	634	1282	151	631	519	974	151	0	0	0	151	774	752	1298	151	13500	13500	13500	151	0.0620	no	no	983	11.5	983	7.0
2	230793000	568	356	787	151	744	634	1282	151	756	634	1282	151	632	522	1112	151	0	0	0	151	760	752	1298	151	13500	13500	13500	151	0.0620	no	no	983	11.5	983	7.0
2	230794000	619	380	1339	151	762	718	1432	151	774	640	1420	151	638	522	1112	151	0	0	0	151	777	764	1436	151	13500	13500	13500	151	0.1128	no	no	983	11.5	983	7.0
2	230795000	702	388	1523	151	809	734	1616	151	824	648	1604	151	626	519	974	151	0	0	0	151	827	780	1620	151	13500	13500	13500	151	0.1342	no	no	983	11.5	983	7.0
2	230796000	752	388	1523	151	831	780	1620	151	836	734	1616	151	638	523	1158	151	0	0	0	151	849	780	1620	151	13500	13500	13500	151	0.1177	no	no	983	11.5	983	7.0
2	230797000	754	388	1523	151	807	648	1604	151	834	738	1662	151	565	168	682	151	0	0	0	151	839	784	1666	151	13500	13500	13500	151	0.1057	no	no	983	11.5	983	7.0
2	230798000	711	380	1339	151	795	642	1466	151	779	718	1432	151	609	184	1031	151	0	0	0	151	806	768	1482	151	13500	13500	13500	151	0.1335	no	no	983	11.5	983	7.0
2	230799000	707	372	1155	151	807	645	1535	151	775	706	1294	151	628	186	1077	151	0	0	0	151	819	784	1666	151	13500	13500	13500	151	0.1128	no	no	983	11.5	983	7.0
2	230800000	671	364	971	151	771	718	1432	151	741	736	1114	151	637	526	1295	151	1	0	0	151	791	784	1666	151	13500	13500	13500	151	0.0620	no	no	983	11.5	983	7.0
2	230801000	670	364	971	151	745	702	1248	151	724	693	1064	151	615	518	928	151	1	0	0	151	748	748	1252	151	13500	13500	13500	151	0.0092	no	no	983	11.5	983	7.0
2	230802000	670	358	833	151	740	695	1110	151	716	687	926	151	620	518	928	151	1	0	0	151	742	736	1114	151	13500	13500	13500	151	0.0000	no	no	983	11.5	983	7.0
2	230803000	678	364	971	151	732	626	1098	151	721	693	1064	151	591	168	682	151	1	0	0	151	737	736	1114	151	13500	13500	13500	151	0.0563	no	no	983	11.5	983	7.0
2	230804000	707	364	971	151	754	634	1282	151	746	693	1064	151	612	168	682	151	1	0	0	151	759	752	1298	151	13500	13500	13500	151	0.0092	no	no	983	11.5	983	7.0
2	230805000	683	364	971	151	737	634	1282	151	720	693	1064	151	593	172	755	151	1	0	0	151	744	752	1298	151	13500	13500	13500	151	0.0092	no	no	983	11.5	983	7.0
2	230806000	700	421	1167	151	745	634	1282	151	735	748	1252	151	587	172	755	151	1	0	0	151	754	752	1298	151	13500	13500	13500	151	0.1128	no	no	983	11.5	983	7.0
2	230807000	692	418	1029	151	729	632	1236	151	725	736	1114	151	543	168	682	151	1	0	0	151	738	748	1252	151	13500	13500	13500	151	0.0620	no	no	983	11.5	983	7.0
2	230808000	688	425	850	151	712	517	882	151	723	720	930	151	534	160	595	151	1	0	0	151	725	720	930	151	13500	13500	13500	151	0.5549	no	yes	983	11.5	983	7.0
2	230809000	689	463	1000	151	713	520	1020	151	732	736	1114	151	512	156	572	151	1	0	0	151	733	736	1114	151	13500	13500	13500	151	0.5044	no	no	983	11.5	983	7.0
2	230810000	688	463	1000	151	713	520	1020	151	753	748	1252	151	513	160	595	151	1	0	0	151	754	748	1252	151	13500	13500	13500	151	0.5260	no	no	983	11.5	983	7.0
2	230811000	700	463	1000	151	719	520	1020	151	733	732	1068	151	517	168	682	151	1	0	0	151	733	732	1068	151	13500	13500	13500	151	0.4933	no	no	983	11.5	983	7.0
2	230812000	699	428	987	151	747	524	1204	151	736	732	1068	151	562	176	847	151	1	0	0	151	766	748	1252	151	13500	13500	13500	151	0.3568	no	no	983	11.5	983	7.0
2	230813000	710	475	1050	151	721	521	1066	151	742	736	1114	151	503	170	709	151	1	0	0	151	742	736	1114	151	13500	13500	13500	151	0.4713	no	no	983	11.5	983	7.0
2	230814000	710	474	1004	151	728	589	1044	151	738	732	1068	151	503	170	709	151	1	0	0	151	741	732	1068	151	13500	13500	13500	151	0.2272	no	no	983	11.5	983	7.0
2	230815000	732	478	1187	151	752	702	1248	151	759	748	1252	151	564	176	847	151	1	0	0	151	762	748	1252	151	13500	13500	13500	151	0.1128	no	no	983	11.5	983	7.0
2	230816000	746	479	1233	151	772	706	1294	151	776	752	1298	151	581	176	847	151	1	0	0	151	783	752	1298	151	13500	13500	13500	151	0.1229	no	no	983	11.5	983	7.0
2	230817000	734	478	1187	151	759	748	1252	151	788	764	1436	151	596	176	847	151	2	0	0	151	791	764	1436	151	13500	13500	13500	151	0.1342	no	no	983	11.5	983	7.0
2	230818000	718	474	1004	151	769	752	1298	151	772	764	1436	151	651	431	1125	151	1	0	0	151	799	768	1482	151	13500	13500	13500	151	0.1342	no	no	983	11.5	983	7.0
2	230819000	736	520	1020	151	777	756	1344	151	788	768	1482	151	675	632	1236	151	1	0	0	151	818	784	1666	151	13500	13500	13500	151	0.1318	no	no	1992	77.2	1992	74.5
2	230820000	725	566	1036	151	742	732	1068	151	771	740	1160	151	642	620	960	151	1	0	0	151	779	740	1160	151	13500	13500	13500	151	0.0825	no	no	1992	77.2	1992	74.5
2	230821000	730	624	1052	151	742	732	1068	151	757	736	1114	151	638	620	960	151	1	0	0	151	765	736	1114	151	13500	13500	13500	151	0.0620	no	no	1992	77.2	1992	74.5
2	230822000	734	732	1068	151	738	732	1068	151	765	748	1252	151	633	620	960	151	1	0	0	151	768	748	1252	151	13500	13500	13500	151	0.1128	no	no	1992	77.2	1992	74.5
2	230823000	732	732	1068	151	736	732	1068	151	777	752	1298	151	628	620	960	151	1	0	0	151	780	752	1298	151	13500	13500	13500	151	0.1229	no	no	1992	77.2	1992	74.5
2	230824000	742	740	1160	151	746	740	1160	151	782	764	1436	151	637	620	960	151	1	0	0	151	785	764	1436	151	13500	13500	13500	151	0.1342	no	no	1992	77.2	1992	74.5
2	230825000	746	752	1298	151	750	752	1298	151	775	764	1436	151	641	622	1006	151	2	0	0	151	778	764	1436	151	13500	13500	13500	151	0.1342	no	no	1992	77.2	1992	74.5
2	230826000	745	752	1298	151	752	752	1298	151	775	764	1436	151	648	630	1190	151	2	0	0	151	779	764	1436	151	13500	13500	13500	151	0.1342	no	no	1992	77.2	1992	74.5
2	230827000	737	695	1110	151	745	736	1114	151	772	764	1436	151	644	622	1006	151	2	0	0	151	775	764	1436	151	13500	13500	13500	151	0.1342	no	no	1992	77.2	1992	74.5
2	230828000	738	702	1248	151	746	748	1252	151	766	764	1436	151	645	628	1144	151	2	0	0	151	770	764	1436	151	13500	13500	13500	151	0.1342	no	no	1992	77.2	1992	74.5
2	230829000	736	695	1110	151	744	736	1114	151	771	764	1436	151	642	622	1006	151	2	0	0	151	775	764	1436	151	13500	13500	13500	151	0.1342	no	no	1992	77.2	1992	74.5
2	230830000	735	724	976	151	742	724	976	151	770	764	1436	151	632	514	744	151	2	0	0	151	774	764	1436	151	13500	13500	13500	151	0.1446	no	no	1062	16.0	1062	10.7
2	230831000	735	724	976	151	781	768	1482	151	760	764	1436	151	672	524	1204	151	2	0	0	151	804	780	1620	151	13500	13500	13500	151	0.1342	no	no	1062	16.0	1062	10.7
2	230832000	746	748	1252	151	752	748	1252	151	772	764	1436	151	640	588	998	151	2	0	0	151	775	764	1436	151	13500	13500	13500	151	0.1342	no	no	1062	16.0	1062	10.7
2	230833000	757	752	1298	151	762	752	1298	151	774	764	1436	151	640	588	998	151	2	0	0	151	776	764	1436	151	13500	13500	13500	151	0.1342	no	no	1062	16.0	1062	10.7
2	230834000	748	736	1114	151	752	736	1114	151	765	752	1298	151	633	584	814	151	1	0	0	151	766	752	1298	151	13500	13500	13500	151	0.1229	no	no	1062	16.0	1062	10.7
2	230835000	751	736	1114	151	751	736	1114	151	766	752	1298	151	629	584	814	151	1	0	0	151	766	752	1298	151	13500	13500	13500	151	0.1229	no	no	1326	35.5	1326	29.6
2	230836000	730	624	1052	151	732	624	1052	151	752	736	1114	151	609	514	744	151	1	0	0	151	752	736	1114	151	13500	13500	13500	151	0.1424	no	no	1326	35.5	1326	29.6
2	230837000	740	624	1052	151	742	624	1052	151	762	736	1114	151	608	514	744	151	1	0	0	151	762	736	1114	151	13500	13500	13500	151	0.1424	no	no	1326	35.5	1326	29.6
2	230838000	722	618	914	151	724	618	914	151	748	732	1068	151	601	514	744	151	1	0	0	151	748	732	1068	151	13500	13500	13500	151	0.2901	no	no	1326	35.5	1326	29.6
2	230839000	716	616	868	151	726	618	914	151	741	693	1064	151	603	508	592	151	1	0	0	151	748	695	1110	151	13500	13500	13500	151	0.2709	no	no	1326	35.5	1326	29.6
2	230840000	699	616	868	151	750	618	914	151	727	685	880	151	642	514	744	151	1	0	0	151	774	710	1340	151	13500	13500	13500	151	0.1596	no	no	1326	35.5	1326	29.6
2	230841000	697	608	692	151	744	616	868	151	711	685	880	151	642	514	744	151	1	0	0	151	754	685	880	151	13500	13500	13500	151	0.2400	no	no	1326	35.5	1326	29.6
2	230842000	714	608	692	151	763	616	868	151	756	685	880	151	661	514	744	151	1	0	0	151	800	798	1890	151	13500	13500	13500	151	0.2400	no	no	1137	21.3	1137	15.2
2	230843000	690	608	692	151	697	608	692	151	719	685	880	151	595	508	592	151	1	0	0	151	720	716	884	151	13500	13500	13500	151	0.4035	no	no	1137	21.3	1137	15.2
2	230844000	686	608	692	151	703	608	692	151	736	685	880	151	601	508	592	151	1	0	0	151	746	736	1114	151	13500	13500	13500	151	0.4035	no	no	1137	21.3	1137	15.2
2	230845000	689	608	692	151	706	616	868	151	723	616	868	151	601	508	592	151	1	0	0	151	733	693	1064	151	13500	13500	13500	151	0.1234	no	no	1137	21.3	1137	15.2
2	230846000	706	616	868	151	723	626	1098	151	732	622	1006	151	601	508	592	151	1	0	0	151	742	706	1294	151	13500	13500	13500	151	0.0000	no	no	1137	21.3	1137	15.2
2	230847000	686	547	682	151	706	616	868	151	702	610	730	151	602	508	592	151	1	0	0	151	712	685	880	151	13500	13500	13500	151	0.0472	no	no	1137	21.3	1137	15.2
2	230848000	686	547	682	151	706	616	868	151	701	608	692	151	602	508	592	151	1	0	0	151	711	685	880	151	13500	13500	13500	151	0.0186	no	no	1137	21.3	1137	15.2
2	230849000	685	501	674	151	699	608	692	151	700	608	692	151	595	508	592	151	1	0	0	151	703	610	730	151	13500	13500	13500	151	0.2326	no	no	1137	21.3	1137	15.2
2	230850000	686	501	674	151	705	616	868	151	701	610	730	151	599	508	592	151	1	0	0	151	709	716	884	151	13500	13500	13500	151	0.0472	no	no	1137	21.3	1137	15.2
2	230851000	686	501	674	151	707	616	868	151	701	610	730	151	602	510	630	151	1	0	0	151	711	716	884	151	13500	13500	13500	151	0.0472	no	no	1137	21.3	1137	15.2
2	230852000	687	502	697	151	709	616	868	151	703	616	868	151	602	510	630	151	1	0	0	151	713	716	884	151	13500	13500	13500	151	0.1234	no	no	1137	21.3	1137	15.2
2	230853000	687	502	697	151	709	616	868	151	703	616	868	151	602	510	630	151	1	0	0	151	713	716	884	151	13500	13500	13500	151	0.1234	no	no	1137	21.3	1137	15.2
2	230854000	691	502	697	151	756	632	1236	151	711	616	868	151	645	519	974	151	1	0	0	151	764	752	1298	151	13500	13500	13500	151	0.0000	no	no	1137	21.3	1137	15.2
2	230855000	682	501	674	151	704	616	868	151	703	608	692	151	599	510	630	151	1	0	0	151	713	716	884	151	13500	13500	13500	151	0.0186	no	no	1137	21.3	1137	15.2
2	230856000	682	501	674	151	704	616	868	151	698	608	692	151	599	510	630	151	1	0	0	151	708	716	884	151	13500	13500	13500	151	0.0186	no	no	1137	21.3	1137	15.2
2	230857000	684	547	682	151	704	616	868	151	698	608	692	151	599	510	630	151	1	0	0	151	708	685	880	151	13500	13500	13500	151	0.0186	no	no	1137	21.3	1137	15.2
2	230858000	683	501	674	151	703	616	868	151	702	610	730	151	598	510	630	151	1	0	0	151	708	685	880	151	13500	13500	13500	151	0.0472	no	no	1137	21.3	1137	15.2
2	230859000	699	506	878	151	721	624	1052	151	714	618	914	151	605	514	744	151	1	0	0	151	723	693	1064	151	13500	13500	13500	151	0.0000	no	no	1137	21.3	1137	15.2
2	230860000	693	467	691	151	717	618	914	151	710	616	868	151	599	514	744	151	1	0	0	151	719	687	926	151	13500	13500	13500	151	0.0297	no	no	1137	21.3	1137	15.2
2	230861000	698	470	820	151	723	618	914	151	717	616	868	151	600	514	744	151	1	0	0	151	726	687	926	151	13500	13500	13500	151	0.0297	no	no	1137	21.3	1137	15.2
2	230862000	689	470	820	151	718	616	868	151	707	616	868	151	606	514	744	151	1	0	0	151	721	685	880	151	13500	13500	13500	151	0.1234	no	no	1137	21.3	1137	15.2
2	230863000	739	589	1044	151	768	706	1294	151	750	624	1052	151	611	514	744	151	1	0	0	151	770	752	1298	151	13500	13500	13500	151	0.0000	no	no	1137	21.3	1137	15.2
2	230864000	741	624	1052	151	774	752	1298	151	750	624	1052	151	621	518	928	151	1	0	0	151	775	752	1298	151	13500	13500	13500	151	0.0000	no	no	1137	21.3	1137	15.2
2	230865000	709	566	1036	151	734	732	1068	151	720	624	1052	151	615	515	790	151	1	0	0	151	737	732	1068	151	13500	13500	13500	151	0.0000	no	no	1137	21.3	1137	15.2
2	230866000	755	578	1587	151	780	780	1620	151	766	648	1604	151	640	518	928	151	1	0	0	151	783	780	1620	151	13500	13500	13500	151	0.1342	no	no	1137	21.3	1137	15.2
2	230867000	723	569	1174	151	754	756	1344	151	733	630	1190	151	628	519	974	151	1	0	0	151	756	756	1344	151	13500	13500	13500	151	0.0092	no	no	1137	21.3	1137	15.2
2	230868000	719	569	1174	151	745	756	1344	151	729	630	1190	151	623	515	790	151	1	0	0	151	746	756	1344	151	13500	13500	13500	151	0.0092	no	no	1137	21.3	1137	15.2
2	230869000	712	597	864	151	734	732	1068	151	719	616	868	151	613	514	744	151	1	0	0	151	736	732	1068	151	13500	13500	13500	151	0.0000	no	no	1137	21.3	1137	15.2
2	230870000	752	640	1420	151	771	764	1436	151	756	640	1420	151	613	612	776	151	1	0	0	151	772	764	1436	151	13500	13500	13500	151	0.1128	no	no	1137	21.3	1137	15.2
2	230871000	748	571	1266	151	770	706	1294	151	756	634	1282	151	611	514	744	151	1	0	0	151	772	752	1298	151	13500	13500	13500	151	0.0620	no	no	1137	21.3	1137	15.2
2	230872000	695	562	852	151	723	687	926	151	705	616	868	151	618	514	744	151	1	0	0	151	725	720	930	151	13500	13500	13500	151	0.0000	no	no	1137	21.3	1137	15.2
2	230873000	699	562	852	151	720	685	880	151	717	616	868	151	617	514	744	151	1	0	0	151	732	732	1068	151	13500	13500	13500	151	0.0000	no	no	1137	21.3	1137	15.2
2	230874000	713	597	864	151	730	720	930	151	736	626	1098	151	626	584	814	151	1	0	0	151	750	736	1114	151	13500	13500	13500	151	0.0000	no	no	796	2.5	796	1.4
2	230875000	730	597	864	151	748	732	1068	151	754	634	1282	151	640	584	814	151	1	0	0	151	767	752	1298	151	13500	13500	13500	151	0.0620	no	no	796	2.5	796	1.4
2	230876000	737	624	1052	151	748	732	1068	151	759	764	1436	151	632	583	768	151	1	0	0	151	768	764	1436	151	13500	13500	13500	151	0.1342	no	no	796	2.5	796	1.4
2	230877000	737	685	880	151	746	716	884	151	744	716	884	151	632	583	768	151	1	0	0	151	753	720	930	151	13500	13500	13500	151	0.0000	no	no	796	2.5	796	1.4
2	230878000	745	716	884	151	754	720	930	151	753	720	930	151	637	583	768	151	1	0	0	151	761	732	1068	151	13500	13500	13500	151	0.0000	no	no	1899	74.1	1899	71.2
2	230879000	735	616	868	151	746	716	884	151	745	716	884	151	632	612	776	151	1	0	0	151	753	716	884	151	13500	13500	13500	151	0.0000	no	no	1899	74.1	1899	71.2
2	230880000	740	616	868	151	752	716	884	151	750	716	884	151	638	612	776	151	1	0	0	151	758	720	930	151	13500	13500	13500	151	0.0000	no	no	1899	74.1	1899	71.2
2	230881000	749	616	868	151	767	724	976	151	759	716	884	151	651	612	776	151	1	0	0	151	774	748	1252	151	13500	13500	13500	151	0.0000	no	no	1899	74.1	1899	71.2
2	230882000	735	616	868	151	742	716	884	151	741	716	884	151	628	612	776	151	1	0	0	151	745	716	884	151	13500	13500	13500	151	0.0000	no	no	1899	74.1	1899	71.2
2	230883000	729	597	864	151	740	716	884	151	738	716	884	151	630	612	776	151	1	0	0	151	742	716	884	151	13500	13500	13500	151	0.0000	no	no	1899	74.1	1899	71.2
2	230884000	797	626	1600	151	808	780	1620	151	806	780	1620	151	654	612	776	151	1	0	0	151	811	780	1620	151	13500	13500	13500	151	0.1057	no	no	1899	74.1	1899	71.2
2	230885000	817	648	1604	151	825	780	1620	151	824	780	1620	151	654	612	776	151	1	0	0	151	828	780	1620	151	13500	13500	13500	151	0.1057	no	no	1899	74.1	1899	71.2
2	230886000	819	738	1662	151	825	784	1666	151	825	784	1666	151	644	612	776	151	1	0	0	151	828	784	1666	151	13500	13500	13500	151	0.0905	no	no	1899	74.1	1899	71.2
2	230887000	813	722	1478	151	819	768	1482	151	819	768	1482	151	644	612	776	151	1	0	0	151	823	768	1482	151	13500	13500	13500	151	0.1318	no	no	1899	74.1	1899	71.2
2	230888000	804	718	1432	151	810	764	1436	151	811	764	1436	151	646	612	776	151	1	0	0	151	815	764	1436	151	13500	13500	13500	151	0.1342	no	no	1899	74.1	1899	71.2
2	230889000	788	642	1466	151	797	768	1482	151	797	768	1482	151	657	612	776	151	1	0	0	151	801	768	1482	151	13500	13500	13500	151	0.1318	no	no	1899	74.1	1899	71.2
2	230890000	781	624	1052	151	790	732	1068	151	815	740	1160	151	653	514	744	151	1	0	0	151	819	740	1160	151	13500	13500	13500	151	0.0825	no	no	1899	74.1	1899	71.2
2	230891000	819	648	1604	151	826	780	1620	151	831	780	1620	151	662	514	744	151	1	0	0	151	832	780	1620	151	13500	13500	13500	151	0.1057	no	no	1899	74.1	1899	71.2
2	230892000	861	536	1783	151	870	796	1855	151	877	796	1855	151	670	622	1006	151	1	0	0	151	879	796	1855	151	13500	13500	13500	151	0.0224	no	no	1336	36.3	1336	30.4
2	230893000	806	524	1204	151	821	748	1252	151	826	748	1252	151	681	628	1144	151	1	0	0	151	831	748	1252	151	13500	13500	13500	151	0.1128	no	no	1336	36.3	1336	30.4
2	230894000	825	524	1204	151	838	748	1252	151	844	748	1252	151	683	628	1144	151	1	0	0	151	848	748	1252	151	13500	13500	13500	151	0.1128	no	no	1336	36.3	1336	30.4
2	230895000	843	528	1387	151	856	764	1436	151	868	764	1436	151	695	628	1144	151	1	0	0	151	872	764	1436	151	13500	13500	13500	151	0.1342	no	no	1336	36.3	1336	30.4
2	230896000	880	529	1433	151	891	768	1482	151	898	768	1482	151	736	636	1328	151	1	0	0	151	903	768	1482	151	13500	13500	13500	151	0.1318	no	no	1336	36.3	1336	30.4
2	230897000	938	533	1617	151	949	784	1666	151	956	784	1666	151	758	638	1374	151	1	0	0	151	961	784	1666	151	13500	13500	13500	151	0.0905	no	no	1336	36.3	1336	30.4
2	230898000	901	528	1387	151	948	780	1620	151	925	764	1436	151	721	200	1399	151	1	0	0	151	963	780	1620	151	13500	13500	13500	151	0.1342	no	no	1403	42.1	1403	36.6
2	230899000	893	528	1387	151	948	780	1620	151	918	764	1436	151	689	194	1261	151	1	0	0	151	963	780	1620	151	13500	13500	13500	151	0.1342	no	no	1403	42.1	1403	36.6
2	230900000	905	529	1433	151	979	784	1666	151	927	768	1482	151	676	203	1468	151	1	0	0	151	991	784	1666	151	13500	13500	13500	151	0.1318	no	no	1403	42.1	1403	36.6
2	230901000	989	656	1831	151	1103	796	1855	151	1009	796	1855	151	689	210	1614	151	1	0	0	151	1112	796	1855	151	13500	13500	13500	151	0.0224	no	no	1403	42.1	1403	36.6
2	230902000	927	796	1855	151	1080	796	1855	151	953	796	1855	151	681	210	1614	151	1	0	0	151	1093	796	1855	151	13500	13500	13500	151	0.0224	no	no	1403	42.1	1403	36.6
2	230903000	930	532	1571	151	1045	796	1855	151	970	780	1620	151	527	203	1468	151	1	0	0	151	1070	796	1855	151	13500	13500	13500	151	0.1057	no	no	1403	42.1	1403	36.6
2	230904000	987	780	1620	151	1030	784	1666	151	1002	780	1620	151	401	184	1031	151	3	0	0	151	1039	784	1666	151	13500	13500	13500	151	0.1057	no	no	2322	85.5	2322	84.0
2	230905000	1082	780	1620	151	1234	796	1855	151	1083	780	1620	151	793	210	1614	151	3	0	0	151	1234	796	1855	151	13500	13500	13500	151	0.1057	no	no	2322	85.5	2322	84.0
2	230906000	1152	780	1620	151	1281	796	1855	151	1154	780	1620	151	816	210	1614	151	3	0	0	151	1281	796	1855	151	13500	13500	13500	151	0.1057	no	no	875	5.2	875	3.1
2	230907000	1200	796	1855	151	1359	796	1855	151	1201	796	1855	151	927	210	1614	151	3	0	0	151	1359	796	1855	151	13500	13500	13500	151	0.0224	no	no	875	5.2	875	3.1
2	230908000	1240	796	1855	151	1397	796	1855	151	1241	796	1855	151	937	210	1614	151	3	0	0	151	1397	796	1855	151	13500	13500	13500	151	0.0224	no	no	875	5.2	875	3.1
2	230909000	1322	796	1855	151	1491	813	2437	151	1323	796	1855	151	978	210	1614	151	3	0	0	151	1491	813	2437	151	13500	13500	13500	151	0.0224	no	no	875	5.2	875	3.1
2	230910000	1367	796	1855	151	1415	796	1855	151	1380	796	1855	151	269	178	893	151	3	0	0	151	1428	796	1855	151	13500	13500	13500	151	0.0224	no	no	875	5.2	875	3.1
2	230911000	1487	980	1879	151	1487	980	1879	151	1487	980	1879	151	147	124	376	151	4	0	0	151	1487	980	1879	151	13500	13500	13500	151	0.0000	no	no	875	5.2	875	3.1
2	230912000	1644	996	2518	151	1644	996	2518	151	1644	996	2518	151	143	124	376	151	4	0	0	151	1644	996	2518	151	13500	13500	13500	151	0.0000	no	no	875	5.2	875	3.1
2	230913000	1682	1180	2598	151	1682	1180	2598	151	1682	1180	2598	151	143	124	376	151	4	0	0	151	1682	1180	2598	151	13500	13500	13500	151	0.0000	no	no	1392	41.2	1392	35.6
2	230914000	1768	1180	2598	151	1768	1180	2598	151	1768	1180	2598	151	142	124	376	151	4	0	0	151	1768	1180	2598	151	13500	13500	13500	151	0.0000	no	no	1392	41.2	1392	35.6
2	230915000	1848	1180	2598	151	1848	1180	2598	151	1848	1180	2598	151	134	121	342	151	4	0	0	151	1848	1180	2598	151	13500	13500	13500	151	0.0000	no	no	1590	56.8	1590	52.2
2	230916000	1875	1180	2598	151	1875	1180	2598	151	1875	1180	2598	151	134	121	342	151	4	0	0	151	1875	1180	2598	151	13500	13500	13500	151	0.0000	no	no	1590	56.8	1590	52.2
2	230917000	1993	1196	3518	151	1993	1196	3518	151	1993	1196	3518	151	134	121	342	151	4	0	0	151	1993	1196	3518	151	13500	13500	13500	151	0.0000	no	no	1590	56.8	1590	52.2
2	230918000	2768	1380	3598	151	2768	1380	3598	151	2768	1380	3598	151	134	121	342	151	4	0	0	151	2768	1380	3598	151	13500	13500	13500	151	0.0000	no	no	1590	56.8	1590	52.2
2	230919000	3795	2850	3900	151	3795	2850	3900	151	3795	2850	3900	151	134	121	342	151	4	0	0	151	3795	2850	3900	151	13500	13500	13500	151	0.0000	no	no	2022	78.1	2022	75.5
2	230920000	3854	3080	3920	151	3854	3080	3920	151	3854	3080	3920	151	133	121	342	151	3	0	0	151	3854	3080	3920	151	13500	13500	13500	151	0.0000	no	no	1572	55.5	1572	50.8
2	230921000	3881	3080	3920	151	3881	3080	3920	151	3881	3080	3920	151	120	116	284	151	3	0	0	151	3881	3080	3920	151	13500	13500	13500	151	0.0000	no	no	1637	60.4	1637	56.0
2	230922000	3901	3080	3920	151	3901	3080	3920	151	3901	3080	3920	151	112	108	192	151	3	0	0	151	3901	3080	3920	151	13500	13500	13500	151	0.0000	no	no	3884	96.8	3884	96.6
2	230923000	3887	3080	3920	151	3887	3080	3920	151	3887	3080	3920	151	112	108	192	151	3	0	0	151	3887	3080	3920	151	13500	13500	13500	151	0.0000	no	no	3884	96.8	3884	96.6
2	230924000	3921	3080	3920	151	3921	3080	3920	151	3921	3080	3920	151	113	108	192	151	3	0	0	151	3921	3080	3920	151	13500	13500	13500	151	0.0000	no	no	3884	96.8	3884	96.6
2	230925000	4099	3770	3980	151	4099	3770	3980	151	4099	3770	3980	151	113	108	192	151	3	0	0	151	4099	3770	3980	151	13500	13500	13500	151	0.0000	no	no	3884	96.8	3884	96.6
2	230926000	3950	3080	3920	151	3950	3080	3920	151	3950	3080	3920	151	113	108	192	151	3	0	0	151	3950	3080	3920	151	13500	13500	13500	151	0.0000	no	no	3884	96.8	3884	96.6
2	230927000	2805	1380	3598	151	2805	1380	3598	151	2805	1380	3598	151	110	108	192	151	3	0	0	151	2805	1380	3598	151	13500	13500	13500	151	0.0000	no	no	3884	96.8	3884	96.6
2	230928000	2334	1380	3598	151	2334	1380	3598	151	2334	1380	3598	151	107	108	192	151	3	0	0	151	2334	1380	3598	151	13500	13500	13500	151	0.0000	no	no	3884	96.8	3884	96.6
2	230929000	2029	1380	3598	151	2029	1380	3598	151	2029	1380	3598	151	107	108	192	151	3	0	0	151	2029	1380	3598	151	13500	13500	13500	151	0.0000	no	no	1618	58.7	1618	54.2
2	230930000	1975	1364	2678	151	1975	1364	2678	151	1975	1364	2678	151	107	108	192	151	3	0	0	151	1975	1364	2678	151	13500	13500	13500	151	0.0000	no	no	1618	58.7	1618	54.2
2	230931000	2083	1380	3598	151	2083	1380	3598	151	2083	1380	3598	151	110	108	192	151	1	0	0	151	2083	1380	3598	151	13500	13500	13500	151	0.0000	no	no	1618	58.7	1618	54.2
2	230932000	2046	1380	3598	151	2046	1380	3598	151	2046	1380	3598	151	110	108	192	151	1	0	0	151	2046	1380	3598	151	13500	13500	13500	151	0.0000	no	no	1618	58.7	1618	54.2
2	230933000	1621	1180	2598	151	1711	1180	2598	151	1640	1180	2598	151	119	108	192	151	1	0	0	151	1730	1184	2828	151	13500	13500	13500	151	0.0000	no	no	1104	18.6	1104	13.2
2	230934000	1513	1164	1904	151	1515	1164	1904	151	1519	1164	1904	151	107	108	192	151	1	0	0	151	1522	1164	1904	151	13500	13500	13500	151	0.0000	no	no	1548	53.6	1548	48.9
2	230935000	1510	1164	1904	151	1513	1164	1904	151	1532	1164	1904	151	107	108	192	151	1	0	0	151	1536	1164	1904	151	13500	13500	13500	151	0.0000	no	no	1548	53.6	1548	48.9
2	230936000	1515	1168	1973	151	1519	1168	1973	151	1550	1180	2598	151	107	108	192	151	1	0	0	151	1550	1180	2598	151	13500	13500	13500	151	0.0000	no	no	1548	53.6	1548	48.9
2	230937000	1630	1180	2598	151	1630	1180	2598	151	1693	1180	2598	151	107	108	192	151	1	0	0	151	1693	1180	2598	151	13500	13500	13500	151	0.0000	no	no	1548	53.6	1548	48.9
2	230938000	1685	1180	2598	151	1685	1180	2598	151	1956	1196	3518	151	109	108	192	151	1	0	0	151	1956	1196	3518	151	13500	13500	13500	151	0.0000	no	no	1548	53.6	1548	48.9
2	230939000	1803	1196	3518	151	1803	1196	3518	151	2252	1380	3598	151	113	108	192	151	1	0	0	151	2252	1380	3598	151	13500	13500	13500	151	0.0000	no	no	2432	87.9	2432	86.5
2	230940000	2187	1196	3518	151	2193	1196	3518	151	2423	1380	3598	151	291	200	1399	151	1	0	0	151	2423	1380	3598	151	13500	13500	13500	151	0.0000	no	no	2432	87.9	2432	86.5
2	230941000	3245	1772	3759	151	3245	1772	3759	151	3245	1772	3759	151	622	210	1614	151	1	0	0	151	3245	1772	3759	151	13500	13500	13500	151	0.0000	no	no	2432	87.9	2432	86.5
2	230942000	3354	1772	3759	151	3354	1772	3759	151	3354	1772	3759	151	975	228	2622	151	1	0	0	151	3354	1772	3759	151	13500	13500	13500	151	0.0000	no	no	4587	98.8	4587	98.8
2	230943000	2463	1380	3598	151	2471	1380	3598	151	2463	1380	3598	151	2004	919	3305	151	1	0	0	151	2471	1380	3598	151	13500	13500	13500	151	0.0000	no	no	2568	89.6	2568	88.9
2	230944000	2117	1380	3598	151	2173	1380	3598	151	2117	1380	3598	151	1850	919	3305	151	1	0	0	151	2173	1380	3598	151	13500	13500	13500	151	0.0000	no	no	1218	26.9	1218	20.7
2	230945000	1853	996	2518	151	2080	1364	2678	151	1854	996	2518	151	1708	903	2386	151	1	0	0	151	2080	1364	2678	151	13500	13500	13500	151	0.0000	no	no	836	3.7	836	2.1
2	230946000	1691	813	2437	151	1993	1364	2678	151	1755	813	2437	151	1581	903	2386	151	0	0	0	151	2020	1364	2678	151	13500	13500	13500	151	0.0000	no	no	1896	73.9	1896	71.0
2	230947000	1892	996	2518	151	2025	1364	2678	151	2015	1272	2638	151	1468	903	2386	151	0	0	0	151	2117	1368	2908	151	13500	13500	13500	151	0.0000	no	no	1896	73.9	1896	71.0
2	230948000	2478	1703	3739	151	2491	1772	3759	151	2478	1703	3739	151	1334	883	1775	151	0	0	0	151	2491	1772	3759	151	13500	13500	13500	151	0.0000	no	no	1315	34.6	1315	28.7
2	230949000	2477	1772	3759	151	2477	1772	3759	151	2477	1772	3759	151	1522	919	3305	151	0	0	0	151	2477	1772	3759	151	13500	13500	13500	151	0.0000	no	no	1026	13.9	1026	9.0
2	230950000	2101	1380	3598	151	2101	1380	3598	151	2101	1380	3598	151	1611	907	2615	151	0	0	0	151	2101	1380	3598	151	13500	13500	13500	151	0.0000	no	no	1026	13.9	1026	9.0
2	230951000	1917	1364	2678	151	1926	1364	2678	151	1917	1364	2678	151	1459	883	1775	151	0	0	0	151	1926	1364	2678	151	13500	13500	13500	151	0.0000	no	no	1026	13.9	1026	9.0
2	230952000	1793	1318	2658	151	1848	1364	2678	151	1793	1318	2658	151	1481	883	1775	151	0	0	0	151	1848	1364	2678	151	13500	13500	13500	151	0.0000	no	no	1283	32.1	1283	26.0
2	230953000	1769	1318	2658	151	1825	1364	2678	151	1769	1318	2658	151	1555	664	2265	151	0	0	0	151	1825	1364	2678	151	13500	13500	13500	151	0.0000	no	no	1283	32.1	1283	26.0
2	230954000	1717	1180	2598	151	1787	1364	2678	151	1730	1318	2658	151	1528	654	1739	151	0	0	0	151	1801	1364	2678	151	13500	13500	13500	151	0.0000	no	no	1283	32.1	1283	26.0
2	230955000	1717	1318	2658	151	1787	1364	2678	151	1720	1318	2658	151	1505	654	1739	151	0	0	0	151	1790	1364	2678	151	13500	13500	13500	151	0.0000	no	no	1463	47.1	1463	41.9
2	230956000	1670	1168	1973	151	1779	1364	2678	151	1672	1168	1973	151	1541	664	2265	151	0	0	0	151	1779	1364	2678	151	13500	13500	13500	151	0.0000	no	no	1357	38.1	1357	32.3
2	230957000	1725	1180	2598	151	1813	1364	2678	151	1732	1364	2678	151	1570	664	2265	151	0	0	0	151	1817	1364	2678	151	13500	13500	13500	151	0.0000	no	no	1357	38.1	1357	32.3
2	230958000	1864	1380	3598	151	1969	1380	3598	151	1877	1380	3598	151	1762	1287	3466	151	0	0	0	151	1979	1380	3598	151	13500	13500	13500	151	0.0000	no	no	1357	38.1	1357	32.3
2	230959000	2198	1380	3598	151	2246	1380	3598	151	2211	1380	3598	151	2027	1287	3466	151	0	0	0	151	2257	1380	3598	151	13500	13500	13500	151	0.0000	no	no	2585	89.8	2585	89.0
2	230960000	3257	1396	8918	151	3718	1396	8918	151	3264	1396	8918	151	3517	1304	8444	151	0	0	0	151	3718	1396	8918	151	13500	13500	13500	151	0.0000	no	no	2585	89.8	2585	89.0
2	230961000	13374	13500	13500	151	13374	13500	13500	151	13374	13500	13500	151	13274	13400	13400	151	0	0	0	151	13374	13500	13500	151	13500	13500	13500	151	0.0000	no	no	1786	69.2	1786	65.4
2	230962000	13500	13500	13500	151	13500	13500	13500	151	13500	13500	13500	151	13400	13400	13400	151	0	0	0	151	13500	13500	13500	151	13500	13500	13500	151	0.0000	no	no	1786	69.2	1786	65.4
2	230963000	6442	1580	9682	151	12619	4764	12736	151	6442	1580	9682	151	8223	936	6917	151	0	0	0	151	12619	4764	12736	151	13500	13500	13500	151	0.0000	no	no	1768	68.3	1768	64.5
2	230964000	2532	1396	8918	151	11858	4764	12736	151	2533	1396	8918	151	11758	3988	12568	151	0	0	0	151	11858	4764	12736	151	13500	13500	13500	151	0.0000	no	no	1768	68.3	1768	64.5
2	230965000	1779	1168	1973	151	3369	1709	3969	151	1791	1168	1973	151	3221	1108	3698	151	0	0	0	151	3369	1709	3969	151	13500	13500	13500	151	0.0000	no	no	1491	49.4	1491	44.3
2	230966000	1870	1180	2598	151	2845	1334	3578	151	1893	1180	2598	151	2683	1241	3446	151	0	0	0	151	2845	1334	3578	151	13500	13500	13500	151	0.0000	no	no	1491	49.4	1491	44.3
2	230967000	2028	1196	3518	151	2691	1472	3638	151	2050	1196	3518	151	2477	1103	3386	151	0	0	0	151	2691	1472	3638	151	13500	13500	13500	151	0.0000	no	no	1491	49.4	1491	44.3
2	230968000	2022	1196	3518	151	2700	1564	3678	151	2048	1196	3518	151	2455	1103	3386	151	3	0	0	151	2709	1564	3678	151	13500	13500	13500	151	0.0000	no	no	1491	49.4	1491	44.3
2	230969000	2139	1334	3578	151	2783	1564	3678	151	2150	1380	3598	151	2460	1057	3365	151	3	0	0	151	2783	1564	3678	151	13500	13500	13500	151	0.0000	no	no	1491	49.4	1491	44.3
2	230970000	2079	1334	3578	151	2752	1564	3678	151	2089	1334	3578	151	2460	919	3305	151	3	0	0	151	2752	1564	3678	151	13500	13500	13500	151	0.0000	no	no	1491	49.4	1491	44.3
2	230971000	2089	1196	3518	151	2848	1703	3739	151	2103	1196	3518	151	2513	919	3305	151	0	0	0	151	2848	1703	3739	151	13500	13500	13500	151	0.0000	no	no	1491	49.4	1491	44.3
2	230972000	1801	1184	2828	151	3037	1564	3678	151	1814	1184	2828	151	2866	1057	3365	151	0	0	0	151	3037	1564	3678	151	13500	13500	13500	151	0.0000	no	no	1491	49.4	1491	44.3
2	230973000	1713	1180	2598	151	3299	1772	3759	151	1719	1180	2598	151	3174	1471	3546	151	0	0	0	151	3299	1772	3759	151	13500	13500	13500	151	0.0000	no	no	1491	49.4	1491	44.3
2	230974000	2017	1196	3518	151	3001	1772	3759	151	2070	1196	3518	151	2617	1103	3386	151	0	0	0	151	3001	1772	3759	151	13500	13500	13500	151	0.0000	no	no	1491	49.4	1491	44.3
2	230975000	2232	1196	3518	151	2894	1564	3678	151	2264	1196	3518	151	2340	1103	3386	151	0	0	0	151	2894	1564	3678	151	13500	13500	13500	151	0.0000	no	no	2143	82.0	2143	80.3
2	230976000	2465	1380	3598	151	2801	1564	3678	151	2503	1380	3598	151	2288	1103	3386	151	0	0	0	151	2801	1564	3678	151	13500	13500	13500	151	0.0000	no	no	2143	82.0	2143	80.3
2	230977000	3312	1564	3678	151	3334	1564	3678	151	3312	1564	3678	151	2504	1103	3386	151	0	0	0	151	3334	1564	3678	151	13500	13500	13500	151	0.0000	no	no	2143	82.0	2143	80.3
2	230978000	3264	1564	3678	151	3285	1564	3678	151	3264	1564	3678	151	2613	1103	3386	151	0	0	0	151	3285	1564	3678	151	13500	13500	13500	151	0.0000	no	no	2143	82.0	2143	80.3
2	230979000	3102	1518	3658	151	3258	1703	3739	151	3128	1518	3658	151	2642	919	3305	151	0	0	0	151	3271	1703	3739	151	13500	13500	13500	151	0.0000	no	no	2143	82.0	2143	80.3
2	230980000	3274	1703	3739	151	3281	1703	3739	151	3281	1703	3739	151	2689	919	3305	151	0	0	0	151	3281	1703	3739	151	13500	13500	13500	151	0.0000	no	no	2143	82.0	2143	80.3
2	230981000	3523	2161	3839	151	3530	2161	3839	151	3523	2161	3839	151	2976	919	3305	151	0	0	0	151	3530	2161	3839	151	13500	13500	13500	151	0.0000	no	no	2143	82.0	2143	80.3
2	230982000	3596	2161	3839	151	3616	2161	3839	151	3616	2850	3900	151	3140	919	3305	151	0	0	0	151	3629	2850	3900	151	13500	13500	13500	151	0.0000	no	no	2143	82.0	2143	80.3
2	230983000	3601	2161	3839	151	3616	2161	3839	151	3614	2161	3839	151	3003	452	2863	151	0	0	0	151	3629	2161	3839	151	13500	13500	13500	151	0.0000	no	no	2143	82.0	2143	80.3
2	230984000	4116	3161	11973	151	4116	3161	11973	151	4116	3161	11973	151	3915	1672	9972	151	0	0	0	151	4116	3161	11973	151	13500	13500	13500	151	0.0000	no	no	2143	82.0	2143	80.3
2	230985000	5500	3161	11973	151	5500	3161	11973	151	5500	3161	11973	151	5072	1672	9972	151	0	0	0	151	5500	3161	11973	151	13500	13500	13500	151	0.0000	no	no	2143	82.0	2143	80.3
2	230986000	4053	1396	8918	151	4460	3161	11973	151	4490	3161	11973	151	4199	1911	10672	151	0	0	0	151	4490	3161	11973	151	13500	13500	13500	151	0.0000	no	no	2143	82.0	2143	80.3
2	230987000	2601	1196	3518	151	4192	2241	11209	151	4201	2931	11782	151	4066	1980	10862	151	0	0	0	151	4219	3161	11973	151	13500	13500	13500	151	0.0000	no	no	2143	82.0	2143	80.3
2	230988000	1472	996	2518	151	4387	2241	11209	151	4387	2241	11209	151	4287	1980	10862	151	0	0	0	151	4387	2241	11209	151	13500	13500	13500	151	0.0000	no	no	2143	82.0	2143	80.3
2	230989000	1472	984	1948	151	7778	3161	11973	151	7778	3161	11973	151	7678	3068	11804	151	0	0	0	151	7778	3161	11973	151	13500	13500	13500	151	0.0000	no	no	2143	82.0	2143	80.3
2	230990000	1446	980	1879	151	9831	4764	12736	151	9831	4764	12736	151	9731	3988	12568	151	0	0	0	151	9831	4764	12736	151	13500	13500	13500	151	0.0000	no	no	3460	95.4	3460	95.2
2	230991000	1444	980	1879	151	8894	4764	12736	151	8894	4764	12736	151	8794	3988	12568	151	0	0	0	151	8894	4764	12736	151	13500	13500	13500	151	0.0000	no	no	3460	95.4	3460	95.2
2	230992000	3458	1029	7391	151	6629	4764	12736	151	6629	4764	12736	151	6529	3988	12568	151	0	0	0	151	6629	4764	12736	151	13500	13500	13500	151	0.0000	no	no	3460	95.4	3460	95.2
2	230993000	4401	3161	11973	151	4401	3161	11973	151	4401	3161	11973	151	653	210	1614	151	0	0	0	151	4401	3161	11973	151	13500	13500	13500	151	0.0000	no	no	2241	84.0	2241	82.4
2	230994000	3721	2161	3839	151	3721	2161	3839	151	3721	2161	3839	151	569	200	1399	151	0	0	0	151	3721	2161	3839	151	13500	13500	13500	151	0.0000	no	no	2241	84.0	2241	82.4
2	230995000	3686	1979	3819	151	3686	1979	3819	151	3699	1979	3819	151	533	184	1031	151	0	0	0	151	3699	1979	3819	151	13500	13500	13500	151	0.0000	no	no	2241	84.0	2241	82.4
2	230996000	4765	3161	11973	151	4765	3161	11973	151	4765	3161	11973	151	502	176	847	151	0	0	0	151	4765	3161	11973	151	13500	13500	13500	151	0.0000	no	no	2839	92.1	2839	91.7
2	230997000	4613	3161	11973	151	4613	3161	11973	151	4613	3161	11973	151	501	176	847	151	0	0	0	151	4613	3161	11973	151	13500	13500	13500	151	0.0000	no	no	3854	96.7	3854	96.5
2	230998000	4265	3161	11973	151	4265	3161	11973	151	4265	3161	11973	151	496	176	847	151	0	0	0	151	4265	3161	11973	151	13500	13500	13500	151	0.0000	no	no	1910	74.5	1910	71.6
2	230999000	3993	3080	3920	151	3993	3080	3920	151	3993	3080	3920	151	501	176	847	151	0	0	0	151	3993	3080	3920	151	13500	13500	13500	151	0.0000	no	no	1910	74.5	1910	71.6
2	231000000	3766	3080	3920	151	3766	3080	3920	151	3766	3080	3920	151	606	176	847	151	0	0	0	151	3766	3080	3920	151	13500	13500	13500	151	0.0000	no	no	1910	74.5	1910	71.6
2	231001000	3374	2161	3839	151	3374	2161	3839	151	3374	2161	3839	151	338	184	1031	151	11	8	92	151	3374	2161	3839	151	13500	13500	13500	151	0.0000	no	no	2012	77.8	2012	75.2
2	231002000	3488	3080	3920	151	3488	3080	3920	151	3488	3080	3920	151	474	176	847	151	11	8	92	151	3488	3080	3920	151	13500	13500	13500	151	0.0000	no	no	2012	77.8	2012	75.2
2	231003000	3576	3080	3920	151	3576	3080	3920	151	3576	3080	3920	151	836	526	1295	151	0	0	0	151	3576	3080	3920	151	13500	13500	13500	151	0.0000	no	no	3470	95.5	3470	95.2
2	231004000	3616	3080	3920	151	3616	3080	3920	151	3616	3080	3920	151	828	526	1295	151	0	0	0	151	3616	3080	3920	151	13500	13500	13500	151	0.0000	no	no	3470	95.5	3470	95.2
2	231005000	3599	2161	3839	151	3599	2161	3839	151	3599	2161	3839	151	685	220	1911	151	11	8	92	151	3599	2161	3839	151	13500	13500	13500	151	0.0000	no	no	3470	95.5	3470	95.2
2	231006000	3793	2161	3839	151	3793	2161	3839	151	3793	2161	3839	151	948	626	3144	151	0	0	0	151	3793	2161	3839	151	13500	13500	13500	151	0.0000	no	no	3470	95.5	3470	95.2
2	231007000	4742	3161	11973	151	4742	3161	11973	151	4742	3161	11973	151	569	192	1215	151	11	8	92	151	4742	3161	11973	151	13500	13500	13500	151	0.0000	no	no	3470	95.5	3470	95.2
2	231008000	3593	2161	3839	151	3593	2161	3839	151	3593	2161	3839	151	930	644	1512	151	0	0	0	151	3593	2161	3839	151	13500	13500	13500	151	0.0000	no	no	3470	95.5	3470	95.2
2	231009000	3250	1979	3819	151	3250	1979	3819	151	3250	1979	3819	151	1017	423	1259	151	7	8	92	151	3250	1979	3819	151	13500	13500	13500	151	0.0000	no	no	1861	72.6	1861	69.6
2	231010000	2468	1772	3759	151	2468	1772	3759	151	2468	1772	3759	151	1077	848	1352	151	7	8	92	151	2468	1772	3759	151	13500	13500	13500	151	0.0000	no	no	1861	72.6	1861	69.6
2	231011000	2334	1772	3759	151	2341	1772	3759	151	2334	1772	3759	151	1258	903	2386	151	7	8	92	151	2341	1772	3759	151	13500	13500	13500	151	0.0000	no	no	1647	61.0	1647	56.7
2	231012000	2238	1184	2828	151	2238	1184	2828	151	2238	1184	2828	151	729	214	1704	151	0	0	0	151	2238	1184	2828	151	13500	13500	13500	151	0.0000	no	no	1647	61.0	1647	56.7
2	231013000	2268	1548	2759	151	2268	1548	2759	151	2268	1548	2759	151	472	184	1031	151	0	0	0	151	2268	1548	2759	151	13500	13500	13500	151	0.0000	no	no	1682	63.1	1682	58.9
2	231014000	2421	1772	3759	151	2421	1772	3759	151	2421	1772	3759	151	525	210	1614	151	9	8	92	151	2421	1772	3759	151	13500	13500	13500	151	0.0000	no	no	1682	63.1	1682	58.9
2	231015000	2468	1772	3759	151	2468	1772	3759	151	2468	1772	3759	151	562	220	1911	151	9	8	92	151	2468	1772	3759	151	13500	13500	13500	151	0.0000	no	no	1083	17.2	1083	11.8
2	231016000	2264	1564	3678	151	2293	1772	3759	151	2293	1772	3759	151	464	210	1614	151	8	8	92	151	2293	1772	3759	151	13500	13500	13500	151	0.0000	no	no	1083	17.2	1083	11.8
2	231017000	2217	1552	2989	151	2272	1754	3069	151	2272	1754	3069	151	243	168	682	151	8	8	92	151	2272	1754	3069	151	13500	13500	13500	151	0.0000	no	no	1205	25.8	1205	19.6
2	231018000	2231	1748	2839	151	2231	1748	2839	151	2231	1748	2839	151	212	168	682	151	8	8	92	151	2231	1748	2839	151	13500	13500	13500	151	0.0000	no	no	1205	25.8	1205	19.6
2	231019000	2194	1748	2839	151	2200	1748	2839	151	2200	1748	2839	151	196	168	682	151	6	8	92	151	2200	1748	2839	151	13500	13500	13500	151	0.0000	no	no	1205	25.8	1205	19.6
2	231020000	2235	1748	2839	151	2238	1748	2839	151	2238	1748	2839	151	196	168	682	151	6	8	92	151	2238	1748	2839	151	13500	13500	13500	151	0.0000	no	no	1205	25.8	1205	19.6
2	231021000	2619	1772	3759	151	2619	1772	3759	151	2619	1772	3759	151	190	168	682	151	6	8	92	151	2619	1772	3759	151	13500	13500	13500	151	0.0000	no	no	3738	96.3	3738	96.2
2	231022000	2901	2161	3839	151	2901	2161	3839	151	2901	2161	3839	151	188	168	682	151	6	8	92	151	2901	2161	3839	151	13500	13500	13500	151	0.0000	no	no	1667	62.2	1667	58.0
2	231023000	3060	2161	3839	151	3060	2161	3839	151	3060	2161	3839	151	163	156	572	151	6	8	92	151	3060	2161	3839	151	13500	13500	13500	151	0.0000	no	no	1709	65.3	1709	61.3
2	231024000	2964	2161	3839	151	2964	2161	3839	151	2978	2161	3839	151	160	144	503	151	6	8	92	151	2978	2161	3839	151	13500	13500	13500	151	0.0000	no	no	2193	83.1	2193	81.4
2	231025000	3841	3080	3920	151	3841	3080	3920	151	3841	3080	3920	151	133	120	330	151	6	8	92	151	3841	3080	3920	151	13500	13500	13500	151	0.0000	no	no	1639	60.5	1639	56.1
2	231026000	8705	4764	12736	151	8705	4764	12736	151	8705	4764	12736	151	152	132	434	151	6	8	92	151	8705	4764	12736	151	13500	13500	13500	151	0.0000	no	no	3242	94.6	3242	94.3
2	231027000	5954	3161	11973	151	5954	3161	11973	151	5954	3161	11973	151	133	120	330	151	6	8	92	151	5954	3161	11973	151	13500	13500	13500	151	0.0000	no	no	3242	94.6	3242	94.3
2	231028000	3927	3080	3920	151	3927	3080	3920	151	3927	3080	3920	151	152	132	434	151	6	8	92	151	3927	3080	3920	151	13500	13500	13500	151	0.0000	no	no	3242	94.6	3242	94.3
2	231029000	3954	3080	3920	151	3954	3080	3920	151	3954	3080	3920	151	152	132	434	151	8	8	92	151	3954	3080	3920	151	13500	13500	13500	151	0.0000	no	no	3242	94.6	3242	94.3
2	231030000	3936	3080	3920	151	3936	3080	3920	151	3967	3770	3980	151	134	120	330	151	6	8	92	151	3967	3770	3980	151	13500	13500	13500	151	0.0000	no	no	1276	31.5	1276	25.4
2	231031000	4358	4764	12736	151	4358	4764	12736	151	4358	4764	12736	151	149	132	434	151	8	8	92	151	4358	4764	12736	151	13500	13500	13500	151	0.0000	no	no	2820	92.0	2820	91.5
2	231032000	3954	3080	3920	151	3954	3080	3920	151	3954	3080	3920	151	149	132	434	151	7	8	92	151	3954	3080	3920	151	13500	13500	13500	151	0.0000	no	no	2820	92.0	2820	91.5
2	231033000	4053	3080	3920	151	4053	3080	3920	151	4053	3080	3920	151	100	100	100	151	6	8	92	151	4053	3080	3920	151	13500	13500	13500	151	0.0000	no	no	3762	96.4	3762	96.2
2	231034000	3815	3080	3920	151	3815	3080	3920	151	3815	3080	3920	151	100	100	100	151	6	8	92	151	3815	3080	3920	151	13500	13500	13500	151	0.0000	no	no	828	3.3	828	1.9
2	231035000	3755	3080	3920	151	3755	3080	3920	151	3755	3080	3920	151	146	124	376	151	7	8	92	151	3755	3080	3920	151	13500	13500	13500	151	0.0000	no	no	2452	88.2	2452	86.8
2	231036000	3795	3080	3920	151	3795	3080	3920	151	3795	3080	3920	151	144	121	342	151	7	8	92	151	3795	3080	3920	151	13500	13500	13500	151	0.0000	no	no	1485	48.9	1485	43.8
2	231037000	3702	3080	3920	151	3702	3080	3920	151	3702	3080	3920	151	143	120	330	151	7	8	92	151	3702	3080	3920	151	13500	13500	13500	151	0.0000	no	no	1485	48.9	1485	43.8
2	231038000	3669	3080	3920	151	3669	3080	3920	151	3669	3080	3920	151	143	120	330	151	7	8	92	151	3669	3080	3920	151	13500	13500	13500	151	0.0000	no	no	1300	33.5	1300	27.4
2	231039000	3642	3080	3920	151	3642	3080	3920	151	3642	3080	3920	151	143	120	330	151	7	8	92	151	3642	3080	3920	151	13500	13500	13500	151	0.0000	no	no	1300	33.5	1300	27.4
2	231040000	2887	2161	3839	151	2887	2161	3839	151	2887	2161	3839	151	143	120	330	151	7	8	92	151	2887	2161	3839	151	13500	13500	13500	151	0.0000	no	no	1352	37.7	1352	31.9
2	231041000	2668	1564	3678	151	2668	1564	3678	151	2705	1772	3759	151	143	120	330	151	7	8	92	151	2705	1772	3759	151	13500	13500	13500	151	0.0000	no	no	1352	37.7	1352	31.9
2	231042000	2587	1564	3678	151	2587	1564	3678	151	2623	1772	3759	151	143	120	330	151	7	8	92	151	2623	1772	3759	151	13500	13500	13500	151	0.0000	no	no	1352	37.7	1352	31.9
2	231043000	2671	1703	3739	151	2671	1703	3739	151	2734	1772	3759	151	143	120	330	151	7	8	92	151	2734	1772	3759	151	13500	13500	13500	151	0.0000	no	no	1240	28.5	1240	22.3
2	231044000	1761	996	2518	151	1812	1134	2578	151	3230	2161	3839	151	100	100	100	151	6	8	92	151	3230	2161	3839	151	13500	13500	13500	151	0.0000	no	no	912	7.2	912	4.2
2	231045000	3356	2161	3839	151	3356	2161	3839	151	3356	2161	3839	151	142	120	330	151	7	8	92	151	3356	2161	3839	151	13500	13500	13500	151	0.0000	no	no	2008	77.7	2008	75.1
2	231046000	3572	2161	3839	151	3572	2161	3839	151	3623	2161	3839	151	100	100	100	151	0	0	0	151	3623	2161	3839	151	13500	13500	13500	151	0.0000	no	no	1675	62.6	1675	58.4
2	231047000	4533	3161	11973	151	4533	3161	11973	151	4533	3161	11973	151	100	100	100	151	0	0	0	151	4533	3161	11973	151	13500	13500	13500	151	0.0000	no	no	1675	62.6	1675	58.4
2	231048000	4073	3080	3920	151	4073	3080	3920	151	4073	3080	3920	151	141	120	330	151	7	8	92	151	4073	3080	3920	151	13500	13500	13500	151	0.0000	no	no	1675	62.6	1675	58.4
2	231049000	3813	2161	3839	151	3813	2161	3839	151	3813	2161	3839	151	141	120	330	151	7	8	92	151	3813	2161	3839	151	13500	13500	13500	151	0.0000	no	no	1675	62.6	1675	58.4
2	231050000	3546	1772	3759	151	3546	1772	3759	151	3689	2161	3839	151	100	100	100	151	0	0	0	151	3689	2161	3839	151	13500	13500	13500	151	0.0000	no	no	2009	77.7	2009	75.1
2	231051000	3316	2161	3839	151	3316	2161	3839	151	3316	2161	3839	151	141	120	330	151	7	8	92	151	3316	2161	3839	151	13500	13500	13500	151	0.0000	no	no	2009	77.7	2009	75.1
2	231052000	3091	1518	3658	151	3091	1518	3658	151	3091	1518	3658	151	141	120	330	151	7	8	92	151	3091	1518	3658	151	13500	13500	13500	151	0.0000	no	no	4688	99.0	4688	98.9
2	231053000	2919	1564	3678	151	2919	1564	3678	151	2954	1564	3678	151	141	120	330	151	7	8	92	151	2954	1564	3678	151	13500	13500	13500	151	0.0000	no	no	4688	99.0	4688	98.9
2	231054000	3057	1772	3759	151	3057	1772	3759	151	3057	1772	3759	151	100	100	100	151	0	0	0	151	3057	1772	3759	151	13500	13500	13500	151	0.0000	no	no	4688	99.0	4688	98.9
2	231055000	3003	1772	3759	151	3003	1772	3759	151	3003	1772	3759	151	142	120	330	151	7	8	92	151	3003	1772	3759	151	13500	13500	13500	151	0.0000	no	no	4688	99.0	4688	98.9
2	231056000	3050	1979	3819	151	3050	1979	3819	151	3050	1979	3819	151	142	120	330	151	7	8	92	151	3050	1979	3819	151	13500	13500	13500	151	0.0000	no	no	1704	65.0	1704	61.0
2	231057000	2974	1772	3759	151	2974	1772	3759	151	2984	1772	3759	151	142	120	330	151	7	8	92	151	2984	1772	3759	151	13500	13500	13500	151	0.0000	no	no	1704	65.0	1704	61.0
2	231058000	3070	1979	3819	151	3070	1979	3819	151	3070	1979	3819	151	142	120	330	151	7	8	92	151	3070	1979	3819	151	13500	13500	13500	151	0.0000	no	no	1704	65.0	1704	61.0
2	231059000	3464	3080	3920	151	3464	3080	3920	151	3464	3080	3920	151	100	100	100	151	0	0	0	151	3464	3080	3920	151	13500	13500	13500	151	0.0000	no	no	1668	62.2	1668	58.0
2	231060000	3371	3080	3920	151	3371	3080	3920	151	3371	3080	3920	151	156	138	469	151	7	8	92	151	3371	3080	3920	151	13500	13500	13500	151	0.0000	no	no	1668	62.2	1668	58.0
2	231061000	3356	2161	3839	151	3356	2161	3839	151	3356	2161	3839	151	164	144	503	151	7	8	92	151	3356	2161	3839	151	13500	13500	13500	151	0.0000	no	no	1668	62.2	1668	58.0
2	231062000	3275	1979	3819	151	3275	1979	3819	151	3275	1979	3819	151	100	100	100	151	0	0	0	151	3275	1979	3819	151	13500	13500	13500	151	0.0000	no	no	1668	62.2	1668	58.0
2	231063000	3109	2161	3839	151	3109	2161	3839	151	3109	2161	3839	151	246	144	503	151	7	8	92	151	3109	2161	3839	151	13500	13500	13500	151	0.0000	no	no	1668	62.2	1668	58.0
2	231064000	3156	2161	3839	151	3156	2161	3839	151	3156	2161	3839	151	238	124	376	151	7	8	92	151	3156	2161	3839	151	13500	13500	13500	151	0.0000	no	no	1668	62.2	1668	58.0
2	231065000	3265	2161	3839	151	3265	2161	3839	151	3265	2161	3839	151	237	124	376	151	7	8	92	151	3265	2161	3839	151	13500	13500	13500	151	0.0000	no	no	3042	93.6	3042	93.2
2	231066000	3523	2850	3900	151	3523	2850	3900	151	3523	2850	3900	151	132	100	100	151	0	0	0	151	3523	2850	3900	151	13500	13500	13500	151	0.0000	no	no	3042	93.6	3042	93.2
2	231067000	3358	2161	3839	151	3358	2161	3839	151	3358	2161	3839	151	1861	406	2783	151	7	8	92	151	3358	2161	3839	151	13500	13500	13500	151	0.0000	no	no	3042	93.6	3042	93.2
2	231068000	3325	2161	3839	151	3325	2161	3839	151	3325	2161	3839	151	1826	1103	3386	151	7	8	92	151	3325	2161	3839	151	13500	13500	13500	151	0.0000	no	no	1592	56.9	1592	52.4
2	231069000	3126	2161	3839	151	3126	2161	3839	151	3126	2161	3839	151	1692	1103	3386	151	9	8	92	151	3126	2161	3839	151	13500	13500	13500	151	0.0000	no	no	1592	56.9	1592	52.4
2	231070000	2930	1772	3759	151	2930	1772	3759	151	2930	1772	3759	151	1515	1041	2446	151	9	8	92	151	2930	1772	3759	151	13500	13500	13500	151	0.0000	no	no	1592	56.9	1592	52.4
2	231071000	2419	1564	3678	151	2438	1564	3678	151	2419	1564	3678	151	1723	666	2495	151	9	8	92	151	2438	1564	3678	151	13500	13500	13500	151	0.0000	no	no	1592	56.9	1592	52.4
2	231072000	1985	1364	2678	151	1996	1364	2678	151	1987	1364	2678	151	1560	664	2265	151	9	8	92	151	1996	1364	2678	151	13500	13500	13500	151	0.0000	no	no	1592	56.9	1592	52.4
2	231073000	1905	1364	2678	151	1910	1364	2678	151	1905	1364	2678	151	1518	489	1678	151	9	8	92	151	1910	1364	2678	151	13500	13500	13500	151	0.0000	no	no	1592	56.9	1592	52.4
2	231074000	1856	1364	2678	151	1858	1364	2678	151	1856	1364	2678	151	1555	128	1887	151	11	10	115	151	1858	1364	2678	151	13500	13500	13500	151	0.0000	no	no	1592	56.9	1592	52.4
2	231075000	1823	1364	2678	151	1823	1364	2678	151	1823	1364	2678	151	1383	122	1686	151	11	10	115	151	1823	1364	2678	151	13500	13500	13500	151	0.0000	no	no	1714	65.6	1714	61.5
2	231076000	1844	1364	2678	151	1844	1364	2678	151	1844	1364	2678	151	7	0	0	151	11	10	115	151	1844	1364	2678	151	13500	13500	13500	151	0.0000	no	no	1714	65.6	1714	61.5
2	231077000	1607	1164	1904	151	1607	1164	1904	151	1607	1164	1904	151	82	32	368	151	7	8	92	151	1607	1164	1904	151	13500	13500	13500	151	0.0000	no	no	1057	15.7	1825	67.5
2	231078000	1881	1364	2678	151	1881	1364	2678	151	1881	1364	2678	151	0	0	0	151	11	10	115	151	1881	1364	2678	151	13500	13500	13500	151	0.0000	no	no	1334	36.2	1334	30.3
2	231079000	1511	1168	1973	151	1516	1168	1973	151	1511	1168	1973	151	83	32	368	151	7	8	92	151	1516	1168	1973	151	13500	13500	13500	151	0.0000	no	no	835	3.6	835	2.1
2	231080000	1356	1118	1898	151	1356	1118	1898	151	1356	1118	1898	151	75	32	368	151	7	8	92	151	1356	1118	1898	151	13500	13500	13500	151	0.0000	no	no	835	3.6	835	2.1
2	231081000	1301	1118	1898	151	1301	1118	1898	151	1301	1118	1898	151	68	24	276	151	10	16	184	151	1301	1118	1898	151	13500	13500	13500	151	0.0000	no	no	835	3.6	835	2.1
2	231082000	1277	1118	1898	151	1283	1118	1898	151	1277	1118	1898	151	58	16	184	151	10	16	184	151	1283	1118	1898	151	13500	13500	13500	151	0.0000	no	no	1537	52.9	1537	48.0
2	231083000	1232	1118	1898	151	1238	1118	1898	151	1232	1118	1898	151	58	16	184	151	11	16	184	151	1238	1118	1898	151	13500	13500	13500	151	0.0000	no	no	1537	52.9	1537	48.0
2	231084000	1238	980	1879	151	1243	980	1879	151	1238	980	1879	151	58	16	184	151	11	16	184	151	1243	980	1879	151	13500	13500	13500	151	0.0000	no	no	1537	52.9	1537	48.0
2	231085000	1248	980	1879	151	1250	980	1879	151	1248	980	1879	151	58	16	184	151	11	16	184	151	1250	980	1879	151	13500	13500	13500	151	0.0000	no	no	1167	23.2	1167	17.1
2	231086000	1234	968	1682	151	1235	968	1682	151	1234	968	1682	151	58	16	184	151	13	16	184	151	1235	968	1682	151	13500	13500	13500	151	0.0000	no	no	1167	23.2	1167	17.1
2	231087000	1215	964	1636	151	1217	964	1636	151	1215	964	1636	151	58	16	184	151	13	16	184	151	1217	964	1636	151	13500	13500	13500	151	0.0224	no	no	1167	23.2	1167	17.1
2	231088000	1207	964	1636	151	1207	964	1636	151	1209	964	1636	151	58	16	184	151	13	16	184	151	1209	964	1636	151	13500	13500	13500	151	0.0224	no	no	1167	23.2	1167	17.1
2	231089000	1234	980	1879	151	1240	980	1879	151	1234	980	1879	151	0	0	0	151	11	10	115	151	1240	980	1879	151	13500	13500	13500	151	0.0000	no	no	1167	23.2	1167	17.1
2	231090000	1201	952	1498	151	1201	952	1498	151	1201	952	1498	151	61	16	184	151	13	16	184	151	1201	952	1498	151	13500	13500	13500	151	0.0905	no	no	1167	23.2	1167	17.1
2	231091000	1211	964	1636	151	1211	964	1636	151	1211	964	1636	151	61	16	184	151	13	16	184	151	1211	964	1636	151	13500	13500	13500	151	0.0224	no	no	1167	23.2	1167	17.1
2	231092000	1199	980	1879	151	1203	980	1879	151	1199	980	1879	151	0	0	0	151	11	10	115	151	1203	980	1879	151	13500	13500	13500	151	0.0000	no	no	1167	23.2	1167	17.1
2	231093000	1189	980	1879	151	1198	980	1879	151	1189	980	1879	151	0	0	0	151	10	8	92	151	1198	980	1879	151	13500	13500	13500	151	0.0000	no	no	1167	23.2	1167	17.1
2	231094000	1228	980	1879	151	1243	980	1879	151	1228	980	1879	151	0	0	0	151	10	8	92	151	1243	980	1879	151	13500	13500	13500	151	0.0000	no	no	1167	23.2	1167	17.1
2	231095000	1338	980	1879	151	1338	980	1879	151	1338	980	1879	151	61	16	184	151	13	16	184	151	1338	980	1879	151	13500	13500	13500	151	0.0000	no	no	1167	23.2	1167	17.1
2	231096000	1419	980	1879	151	1419	980	1879	151	1435	980	1879	151	61	16	184	151	13	16	184	151	1435	980	1879	151	13500	13500	13500	151	0.0000	no	no	1167	23.2	1167	17.1
2	231097000	1644	996	2518	151	1644	996	2518	151	1661	996	2518	151	61	16	184	151	13	16	184	151	1661	996	2518	151	13500	13500	13500	151	0.0000	no	no	2416	87.7	2416	86.3
2	231098000	1940	1180	2598	151	1940	1180	2598	151	1940	1180	2598	151	0	0	0	151	10	8	92	151	1940	1180	2598	151	13500	13500	13500	151	0.0000	no	no	2391	87.3	2391	85.9
2	231099000	2004	1180	2598	151	2004	1180	2598	151	2004	1180	2598	151	72	24	276	151	23	16	184	151	2004	1180	2598	151	13500	13500	13500	151	0.0000	no	no	1686	63.3	1686	59.1
2	231100000	1970	1196	3518	151	1970	1196	3518	151	1970	1196	3518	151	0	0	0	151	10	8	92	151	1970	1196	3518	151	13500	13500	13500	151	0.0000	no	no	1553	54.1	1553	49.3
2	231101000	1805	1180	2598	151	1805	1180	2598	151	1805	1180	2598	151	0	0	0	151	10	8	92	151	1805	1180	2598	151	13500	13500	13500	151	0.0000	no	no	1553	54.1	1553	49.3
2	231102000	1738	1180	2598	151	1738	1180	2598	151	1738	1180	2598	151	0	0	0	151	10	8	92	151	1738	1180	2598	151	13500	13500	13500	151	0.0000	no	no	1553	54.1	1553	49.3
2	231103000	1809	1180	2598	151	1809	1180	2598	151	1809	1180	2598	151	0	0	0	151	11	10	115	151	1809	1180	2598	151	13500	13500	13500	151	0.0000	no	no	1553	54.1	1553	49.3
2	231104000	1936	1368	2908	151	1936	1368	2908	151	1936	1368	2908	151	0	0	0	151	11	10	115	151	1936	1368	2908	151	13500	13500	13500	151	0.0000	no	no	1553	54.1	1553	49.3
2	231105000	2099	1380	3598	151	2099	1380	3598	151	2099	1380	3598	151	0	0	0	151	18	18	207	151	2099	1380	3598	151	13500	13500	13500	151	0.0000	no	no	1553	54.1	1553	49.3
2	231106000	2035	1364	2678	151	2035	1364	2678	151	2035	1364	2678	151	0	0	0	151	23	24	276	151	2035	1364	2678	151	13500	13500	13500	151	0.0000	no	no	2826	92.1	2826	91.6
2	231107000	2156	1364	2678	151	2156	1364	2678	151	2156	1364	2678	151	0	0	0	151	23	24	276	151	2156	1364	2678	151	13500	13500	13500	151	0.0000	no	no	2131	81.8	2131	80.0
2	231108000	2269	1380	3598	151	2269	1380	3598	151	2269	1380	3598	151	0	0	0	151	23	24	276	151	2269	1380	3598	151	13500	13500	13500	151	0.0000	no	no	2493	88.7	2493	87.4
2	231109000	2062	1184	2828	151	2062	1184	2828	151	2062	1184	2828	151	0	0	0	151	22	24	276	151	2062	1184	2828	151	13500	13500	13500	151	0.0000	no	no	2493	88.7	2493	87.4
2	231110000	2172	1180	2598	151	2172	1180	2598	151	2172	1180	2598	151	0	0	0	151	22	24	276	151	2172	1180	2598	151	13500	13500	13500	151	0.0000	no	no	1806	70.3	1806	66.6
2	231111000	2526	1772	3759	151	2526	1772	3759	151	2526	1772	3759	151	0	0	0	151	22	24	276	151	2526	1772	3759	151	13500	13500	13500	151	0.0000	no	no	2493	88.7	2493	87.4
2	231112000	2561	1772	3759	151	2561	1772	3759	151	2561	1772	3759	151	0	0	0	151	22	24	276	151	2561	1772	3759	151	13500	13500	13500	151	0.0000	no	no	2493	88.7	2493	87.4
2	231113000	2646	1772	3759	151	2646	1772	3759	151	2646	1772	3759	151	0	0	0	151	22	24	276	151	2646	1772	3759	151	13500	13500	13500	151	0.0000	no	no	2493	88.7	2493	87.4
2	231114000	2921	2161	3839	151	2921	2161	3839	151	2921	2161	3839	151	0	0	0	151	22	24	276	151	2921	2161	3839	151	13500	13500	13500	151	0.0000	no	no	2493	88.7	2493	87.4
2	231115000	3172	2161	3839	151	3172	2161	3839	151	3172	2161	3839	151	0	0	0	151	22	24	276	151	3172	2161	3839	151	13500	13500	13500	151	0.0000	no	no	2999	93.3	2999	93.0
2	231116000	3040	2161	3839	151	3040	2161	3839	151	3040	2161	3839	151	0	0	0	151	16	16	184	151	3040	2161	3839	151	13500	13500	13500	151	0.0000	no	no	2999	93.3	2999	93.0
2	231117000	2832	1772	3759	151	2832	1772	3759	151	2860	1772	3759	151	0	0	0	151	14	16	184	151	2860	1772	3759	151	13500	13500	13500	151	0.0000	no	no	2999	93.3	2999	93.0
2	231118000	2585	1564	3678	151	2585	1564	3678	151	2831	1772	3759	151	0	0	0	151	14	16	184	151	2831	1772	3759	151	13500	13500	13500	151	0.0000	no	no	2999	93.3	2999	93.0
2	231119000	2360	1564	3678	151	2360	1564	3678	151	2722	1772	3759	151	0	0	0	151	8	8	92	151	2722	1772	3759	151	13500	13500	13500	151	0.0000	no	no	1044	14.9	1044	9.8
2	231120000	2254	1334	3578	151	2254	1334	3578	151	2462	1564	3678	151	0	0	0	151	8	8	92	151	2462	1564	3678	151	13500	13500	13500	151	0.0000	no	no	1081	17.1	1081	11.7
2	231121000	2224	1196	3518	151	2250	1196	3518	151	2347	1334	3578	151	0	0	0	151	8	8	92	151	2374	1564	3678	151	13500	13500	13500	151	0.0000	no	no	1081	17.1	1081	11.7
2	231122000	2153	1364	2678	151	2175	1548	2759	151	2167	1502	2739	151	0	0	0	151	8	8	92	151	2189	1548	2759	151	13500	13500	13500	151	0.0000	no	no	1081	17.1	1081	11.7
2	231123000	2044	1180	2598	151	2109	1548	2759	151	2059	1180	2598	151	0	0	0	151	8	8	92	151	2124	1548	2759	151	13500	13500	13500	151	0.0000	no	no	1081	17.1	1081	11.7
2	231124000	2060	1364	2678	151	2068	1548	2759	151	2077	1502	2739	151	0	0	0	151	8	8	92	151	2085	1548	2759	151	13500	13500	13500	151	0.0000	no	no	1573	55.5	1573	50.9
2	231125000	2054	1364	2678	151	2069	1364	2678	151	2073	1364	2678	151	0	0	0	151	8	8	92	151	2083	1364	2678	151	13500	13500	13500	151	0.0000	no	no	1573	55.5	1573	50.9
2	231126000	1988	1364	2678	151	1999	1364	2678	151	2022	1364	2678	151	0	0	0	151	8	8	92	151	2028	1364	2678	151	13500	13500	13500	151	0.0000	no	no	1573	55.5	1573	50.9
2	231127000	1881	996	2518	151	1917	1364	2678	151	1941	1364	2678	151	0	0	0	151	7	8	92	151	1947	1364	2678	151	13500	13500	13500	151	0.0000	no	no	1745	67.2	1745	63.3
2	231128000	1881	996	2518	151	1929	1368	2908	151	1942	1364	2678	151	0	0	0	151	5	8	92	151	1960	1368	2908	151	13500	13500	13500	151	0.0000	no	no	1745	67.2	1745	63.3
2	231129000	1780	642	2338	151	1892	1318	2658	151	1897	1364	2678	151	0	0	0	151	5	8	92	151	1917	1364	2678	151	13500	13500	13500	151	0.0000	no	no	1745	67.2	1745	63.3
2	231130000	1769	642	2338	151	1949	1364	2678	151	1949	1364	2678	151	0	0	0	151	5	8	92	151	1949	1364	2678	151	13500	13500	13500	151	0.0000	no	no	1657	61.6	1657	57.3
2	231131000	1774	642	2338	151	1898	1364	2678	151	1907	1502	2739	151	0	0	0	151	5	8	92	151	1907	1502	2739	151	13500	13500	13500	151	0.0000	no	no	1657	61.6	1657	57.3
2	231132000	1794	1134	2578	151	1794	1134	2578	151	1848	1364	2678	151	0	0	0	151	5	8	92	151	1848	1364	2678	151	13500	13500	13500	151	0.0000	no	no	1050	15.2	1270	24.9
2	231133000	1842	813	2437	151	1934	1364	2678	151	1934	1364	2678	151	1255	524	1690	151	5	8	92	151	1934	1364	2678	151	13500	13500	13500	151	0.0000	no	no	1050	15.2	1270	24.9
2	231134000	1473	664	2357	151	1750	1180	2598	151	1750	1180	2598	151	1316	883	1775	151	5	8	92	151	1750	1180	2598	151	13500	13500	13500	151	0.0000	no	no	717	1.0	1468	42.3
2	231135000	1073	656	1831	151	1547	1164	1904	151	1547	1164	1904	151	1329	883	1775	151	5	8	92	151	1547	1164	1904	151	13500	13500	13500	151	0.0000	no	no	717	1.0	1468	42.3
2	231136000	914	648	1604	151	1581	996	2518	151	1561	996	2518	151	1434	903	2386	151	5	8	92	151	1581	996	2518	151	13500	13500	13500	151	0.0000	no	no	717	1.0	1468	42.3
2	231137000	850	650	1650	151	1672	1013	3437	151	1652	1000	2748	151	1536	919	3305	151	4	8	92	151	1672	1013	3437	151	13500	13500	13500	151	0.0000	no	no	717	1.0	1468	42.3
2	231138000	885	664	2357	151	1986	1013	3437	151	1967	1013	3437	151	1861	919	3305	151	4	8	92	151	1986	1013	3437	151	13500	13500	13500	151	0.0000	no	no	717	1.0	1468	42.3
2	231139000	774	648	1604	151	2272	1150	3498	151	2259	1150	3498	151	2162	919	3305	151	4	8	92	151	2278	1150	3498	151	13500	13500	13500	151	0.0000	no	no	717	1.0	1468	42.3
2	231140000	731	640	1420	151	3184	1703	3739	151	3184	1703	3739	151	3084	1609	3607	151	4	8	92	151	3184	1703	3739	151	13500	13500	13500	151	0.0000	no	no	573	0.1	1089	12.2
2	231141000	718	640	1420	151	3058	1564	3678	151	3058	1564	3678	151	2958	1471	3546	151	4	8	92	151	3058	1564	3678	151	13500	13500	13500	151	0.0000	no	no	573	0.1	1089	12.2
2	231142000	695	618	914	151	3152	1564	3678	151	3152	1564	3678	151	3052	1471	3546	151	0	0	0	151	3152	1564	3678	151	13500	13500	13500	151	0.0000	no	no	573	0.1	1089	12.2
2	231143000	684	616	868	151	2909	1518	3658	151	2909	1518	3658	151	2809	1425	3526	151	0	0	0	151	2909	1518	3658	151	13500	13500	13500	151	0.0000	no	no	573	0.1	1089	12.2
2	231144000	680	608	692	151	2117	1013	3437	151	2117	1013	3437	151	2017	919	3305	151	0	0	0	151	2117	1013	3437	151	13500	13500	13500	151	0.0000	no	no	573	0.1	1089	12.2
2	231145000	680	608	692	151	1768	1134	2578	151	1768	1134	2578	151	1668	1041	2446	151	0	0	0	151	1768	1134	2578	151	13500	13500	13500	151	0.0000	no	no	573	0.1	1089	12.2
2	231146000	678	608	692	151	1770	1134	2578	151	1770	1134	2578	151	1670	1041	2446	151	0	0	0	151	1770	1134	2578	151	13500	13500	13500	151	0.0000	no	no	573	0.1	1089	12.2
2	231147000	684	616	868	151	2002	1196	3518	151	2002	1196	3518	151	1902	1103	3386	151	0	0	0	151	2002	1196	3518	151	13500	13500	13500	151	0.0000	no	no	628	0.3	825	1.8
2	231148000	688	616	868	151	2202	1196	3518	151	2202	1196	3518	151	2102	1103	3386	151	0	0	0	151	2202	1196	3518	151	13500	13500	13500	151	0.0000	no	no	628	0.3	825	1.8
2	231149000	706	616	868	151	1956	1196	3518	151	1956	1196	3518	151	1856	1103	3386	151	0	0	0	151	1956	1196	3518	151	13500	13500	13500	151	0.0000	no	no	628	0.3	825	1.8
2	231150000	724	620	960	151	1675	1134	2578	151	1675	1134	2578	151	1574	1041	2446	151	0	0	0	151	1675	1134	2578	151	13500	13500	13500	151	0.0000	no	no	628	0.3	825	1.8
2	231151000	811	656	1831	151	1613	996	2518	151	1613	996	2518	151	1500	903	2386	151	0	0	0	151	1613	996	2518	151	13500	13500	13500	151	0.0000	no	no	931	8.1	931	4.8
2	231152000	783	640	1420	151	1542	984	1948	151	1542	984	1948	151	1417	883	1775	151	0	0	0	151	1542	984	1948	151	13500	13500	13500	151	0.0000	no	no	931	8.1	931	4.8
2	231153000	764	632	1236	151	1475	980	1879	151	1475	980	1879	151	1375	883	1775	151	0	0	0	151	1475	980	1879	151	13500	13500	13500	151	0.0000	no	no	931	8.1	931	4.8
2	231154000	774	632	1236	151	1441	980	1879	151	1441	980	1879	151	1341	883	1775	151	0	0	0	151	1441	980	1879	151	13500	13500	13500	151	0.0000	no	no	931	8.1	931	4.8
2	231155000	766	693	1064	151	1440	980	1879	151	1440	980	1879	151	1340	883	1775	151	0	0	0	151	1440	980	1879	151	13500	13500	13500	151	0.0000	no	no	931	8.1	931	4.8
2	231156000	826	764	1436	151	1452	1164	1904	151	1452	1164	1904	151	1346	883	1775	151	0	0	0	151	1452	1164	1904	151	13500	13500	13500	151	0.0000	no	no	927	7.9	927	4.7
2	231157000	818	752	1298	151	1470	1164	1904	151	1470	1164	1904	151	1363	883	1775	151	0	0	0	151	1470	1164	1904	151	13500	13500	13500	151	0.0000	no	no	2218	83.6	2218	82.0
2	231158000	805	736	1114	151	1500	1180	2598	151	1500	1180	2598	151	1393	903	2386	151	0	0	0	151	1500	1180	2598	151	13500	13500	13500	151	0.0000	no	no	2218	83.6	2218	82.0
2	231159000	787	732	1068	151	1484	980	1879	151	1484	980	1879	151	1384	883	1775	151	0	0	0	151	1484	980	1879	151	13500	13500	13500	151	0.0000	no	no	2218	83.6	2218	82.0
2	231160000	785	732	1068	151	1491	980	1879	151	1491	980	1879	151	1391	883	1775	151	0	0	0	151	1491	980	1879	151	13500	13500	13500	151	0.0000	no	no	2218	83.6	2218	82.0
2	231161000	788	732	1068	151	1649	1184	2828	151	1649	1184	2828	151	1549	1091	2696	151	0	0	0	151	1649	1184	2828	151	13500	13500	13500	151	0.0000	no	no	2218	83.6	2218	82.0
2	231162000	795	732	1068	151	1657	1180	2598	151	1657	1180	2598	151	1557	1087	2466	151	0	0	0	151	1657	1180	2598	151	13500	13500	13500	151	0.0000	no	no	2218	83.6	2218	82.0
2	231163000	869	790	1740	151	1709	1196	3518	151	1709	1196	3518	151	1544	1087	2466	151	0	0	0	151	1709	1196	3518	151	13500	13500	13500	151	0.0000	no	no	802	2.6	802	1.4
2	231164000	787	732	1068	151	1608	1168	1973	151	1608	1168	1973	151	1508	1075	1933	151	0	0	0	151	1608	1168	1973	151	13500	13500	13500	151	0.0000	no	no	802	2.6	802	1.4
2	231165000	799	732	1068	151	1593	1168	1973	151	1593	1168	1973	151	1493	1075	1933	151	0	0	0	151	1593	1168	1973	151	13500	13500	13500	151	0.0000	no	no	802	2.6	802	1.4
2	231166000	825	732	1068	151	1623	1180	2598	151	1623	1180	2598	151	1523	1087	2466	151	0	0	0	151	1623	1180	2598	151	13500	13500	13500	151	0.0000	no	no	802	2.6	802	1.4
2	231167000	897	796	1855	151	1674	1180	2598	151	1674	1180	2598	151	1539	1041	2446	151	0	0	0	151	1674	1180	2598	151	13500	13500	13500	151	0.0000	no	no	799	2.6	799	1.4
2	231168000	905	796	1855	151	1813	1196	3518	151	1813	1196	3518	151	1662	1103	3386	151	0	0	0	151	1813	1196	3518	151	13500	13500	13500	151	0.0000	no	no	799	2.6	799	1.4
2	231169000	913	796	1855	151	1766	1184	2828	151	1766	1184	2828	151	1655	1091	2696	151	0	0	0	151	1766	1184	2828	151	13500	13500	13500	151	0.0000	no	no	799	2.6	799	1.4
2	231170000	806	710	1340	151	1738	1180	2598	151	1738	1180	2598	151	1632	1087	2466	151	0	0	0	151	1738	1180	2598	151	13500	13500	13500	151	0.0000	no	no	799	2.6	799	1.4
2	231171000	802	693	1064	151	1654	1180	2598	151	1654	1180	2598	151	574	210	1614	151	0	0	0	151	1654	1180	2598	151	13500	13500	13500	151	0.0000	no	no	799	2.6	799	1.4
2	231172000	1507	783	3337	151	2038	1196	3518	151	2059	1196	3518	151	160	194	1261	151	0	0	0	151	2059	1196	3518	151	13500	13500	13500	151	0.0000	no	no	799	2.6	799	1.4
2	231173000	960	796	1855	151	1555	1164	1904	151	1575	1164	1904	151	173	203	1468	151	0	0	0	151	1575	1164	1904	151	13500	13500	13500	151	0.0000	no	no	799	2.6	799	1.4
2	231174000	1148	796	1855	151	1585	1164	1904	151	1585	1164	1904	151	166	203	1468	151	0	0	0	151	1585	1164	1904	151	13500	13500	13500	151	0.0000	no	no	799	2.6	799	1.4
2	231175000	1171	796	1855	151	1538	1164	1904	151	1525	1164	1904	151	104	108	192	151	0	0	0	151	1538	1164	1904	151	13500	13500	13500	151	0.0000	no	no	676	0.5	676	0.2
2	231176000	1264	796	1855	151	1532	1122	1966	151	1519	1118	1898	151	104	108	192	151	0	0	0	151	1532	1122	1966	151	13500	13500	13500	151	0.0000	no	no	676	0.5	676	0.2
2	231177000	1391	950	2498	151	1568	1180	2598	151	1555	1180	2598	151	104	108	192	151	0	0	0	151	1568	1180	2598	151	13500	13500	13500	151	0.0000	no	no	676	0.5	676	0.2
2	231178000	1579	996	2518	151	1681	1180	2598	151	1668	1180	2598	151	104	108	192	151	1	0	0	151	1681	1180	2598	151	13500	13500	13500	151	0.0000	no	no	929	8.0	929	4.7
2	231179000	1801	1013	3437	151	1848	1196	3518	151	1848	1196	3518	151	104	108	192	151	1	0	0	151	1848	1196	3518	151	13500	13500	13500	151	0.0000	no	no	929	8.0	929	4.7
2	231180000	2122	1196	3518	151	2141	1196	3518	151	2141	1196	3518	151	104	108	192	151	1	0	0	151	2141	1196	3518	151	13500	13500	13500	151	0.0000	no	no	929	8.0	929	4.7
2	231181000	3338	1772	3759	151	3338	1772	3759	151	3338	1772	3759	151	104	108	192	151	1	0	0	151	3338	1772	3759	151	13500	13500	13500	151	0.0000	no	no	2739	91.3	2739	90.8
2	231182000	3464	3080	3920	151	3464	3080	3920	151	3464	3080	3920	151	104	108	192	151	1	0	0	151	3464	3080	3920	151	13500	13500	13500	151	0.0000	no	no	2739	91.3	2739	90.8
2	231183000	3342	2161	3839	151	3342	2161	3839	151	3342	2161	3839	151	104	108	192	151	1	0	0	151	3342	2161	3839	151	13500	13500	13500	151	0.0000	no	no	2739	91.3	2739	90.8
2	231184000	3154	1979	3819	151	3154	1979	3819	151	3154	1979	3819	151	104	108	192	151	1	0	0	151	3154	1979	3819	151	13500	13500	13500	151	0.0000	no	no	1204	25.8	1204	19.5
2	231185000	2718	1380	3598	151	2767	1380	3598	151	2767	1380	3598	151	104	108	192	151	1	0	0	151	2767	1380	3598	151	13500	13500	13500	151	0.0000	no	no	2277	84.7	2277	83.1
2	231186000	2266	1196	3518	151	2389	1196	3518	151	2389	1196	3518	151	104	108	192	151	1	0	0	151	2389	1196	3518	151	13500	13500	13500	151	0.0000	no	no	2277	84.7	2277	83.1
2	231187000	2556	1196	3518	151	2690	1334	3578	151	2690	1334	3578	151	104	108	192	151	1	0	0	151	2690	1334	3578	151	13500	13500	13500	151	0.0000	no	no	2277	84.7	2277	83.1
2	231188000	3096	1772	3759	151	3096	1772	3759	151	3096	1772	3759	151	104	108	192	151	1	0	0	151	3096	1772	3759	151	13500	13500	13500	151	0.0000	no	no	1791	69.5	1791	65.7
2	231189000	3254	2161	3839	151	3254	2161	3839	151	3254	2161	3839	151	104	108	192	151	1	0	0	151	3254	2161	3839	151	13500	13500	13500	151	0.0000	no	no	1791	69.5	1791	65.7
2	231190000	3248	1979	3819	151	3248	1979	3819	151	3248	1979	3819	151	104	108	192	151	1	0	0	151	3248	1979	3819	151	13500	13500	13500	151	0.0000	no	no	1791	69.5	1791	65.7
2	231191000	4126	2241	11209	151	4126	2241	11209	151	4126	2241	11209	151	109	110	215	151	1	0	0	151	4126	2241	11209	151	13500	13500	13500	151	0.0000	no	no	1275	31.4	1275	25.3
2	231192000	2377	829	3357	151	2478	1013	3437	151	2391	829	3357	151	109	110	215	151	1	0	0	151	2482	1013	3437	151	13500	13500	13500	151	0.0000	no	no	1275	31.4	1275	25.3
2	231193000	1446	813	2437	151	1625	996	2518	151	1460	813	2437	151	107	108	192	151	1	0	0	151	1626	996	2518	151	13500	13500	13500	151	0.0000	no	no	1275	31.4	1275	25.3
2	231194000	1386	796	1855	151	1569	980	1879	151	1400	796	1855	151	107	108	192	151	1	0	0	151	1572	980	1879	151	13500	13500	13500	151	0.0224	no	no	1275	31.4	1275	25.3
2	231195000	1350	796	1855	151	1554	980	1879	151	1371	796	1855	151	107	108	192	151	1	0	0	151	1560	980	1879	151	13500	13500	13500	151	0.0224	no	no	1275	31.4	1275	25.3
2	231196000	1397	796	1855	151	1572	984	1948	151	1416	796	1855	151	107	108	192	151	1	0	0	151	1577	984	1948	151	13500	13500	13500	151	0.0224	no	no	1393	41.2	1393	35.6
2	231197000	1555	813	2437	151	1693	996	2518	151	1555	813	2437	151	107	108	192	151	1	0	0	151	1693	996	2518	151	13500	13500	13500	151	0.0000	no	no	1393	41.2	1393	35.6
2	231198000	1859	1013	3437	151	1993	1013	3437	151	1859	1013	3437	151	107	108	192	151	1	0	0	151	1993	1013	3437	151	13500	13500	13500	151	0.0000	no	no	1393	41.2	1393	35.6
2	231199000	2251	1380	3598	151	2350	1380	3598	151	2251	1380	3598	151	3	2	23	151	1	0	0	151	2350	1380	3598	151	13500	13500	13500	151	0.0000	no	no	1393	41.2	1393	35.6
2	231200000	1995	950	2498	151	2172	1380	3598	151	1995	950	2498	151	3	2	23	151	0	0	0	151	2172	1380	3598	151	13500	13500	13500	151	0.0000	no	no	1244	28.8	1244	22.6
2	231201000	2363	1518	3658	151	2363	1518	3658	151	2363	1518	3658	151	3	2	23	151	0	0	0	151	2363	1518	3658	151	13500	13500	13500	151	0.0000	no	no	1244	28.8	1244	22.6
2	231202000	2338	1518	3658	151	2353	1518	3658	151	2338	1518	3658	151	0	0	0	151	0	0	0	151	2353	1518	3658	151	13500	13500	13500	151	0.0000	no	no	2789	91.7	2789	91.3
2	231203000	2387	1380	3598	151	2423	1380	3598	151	2387	1380	3598	151	0	0	0	151	7	16	184	151	2423	1380	3598	151	13500	13500	13500	151	0.0000	no	no	2789	91.7	2789	91.3
2	231204000	2366	1380	3598	151	2410	1380	3598	151	2366	1380	3598	151	0	0	0	151	7	16	184	151	2410	1380	3598	151	13500	13500	13500	151	0.0000	no	no	2789	91.7	2789	91.3
2	231205000	2574	1334	3578	151	2640	1380	3598	151	2574	1334	3578	151	0	0	0	151	7	16	184	151	2640	1380	3598	151	13500	13500	13500	151	0.0000	no	no	2789	91.7	2789	91.3
2	231206000	2662	1380	3598	151	2720	1564	3678	151	2662	1380	3598	151	0	0	0	151	7	16	184	151	2720	1564	3678	151	13500	13500	13500	151	0.0000	no	no	2789	91.7	2789	91.3
2	231207000	2995	1772	3759	151	3005	1772	3759	151	2995	1772	3759	151	0	0	0	151	7	16	184	151	3005	1772	3759	151	13500	13500	13500	151	0.0000	no	no	2789	91.7	2789	91.3
2	231208000	3192	1772	3759	151	3203	1772	3759	151	3192	1772	3759	151	0	0	0	151	7	16	184	151	3203	1772	3759	151	13500	13500	13500	151	0.0000	no	no	2789	91.7	2789	91.3
2	231209000	2481	1380	3598	151	2493	1380	3598	151	2481	1380	3598	151	0	0	0	151	7	16	184	151	2493	1380	3598	151	13500	13500	13500	151	0.0000	no	no	2789	91.7	2789	91.3
2	231210000	1969	1184	2828	151	1970	1184	2828	151	1969	1184	2828	151	0	0	0	151	7	16	184	151	1970	1184	2828	151	13500	13500	13500	151	0.0000	no	no	2789	91.7	2789	91.3
2	231211000	1822	1180	2598	151	1826	1180	2598	151	1822	1180	2598	151	0	0	0	151	7	16	184	151	1826	1180	2598	151	13500	13500	13500	151	0.0000	no	no	2789	91.7	2789	91.3
2	231212000	1595	1180	2598	151	1603	1180	2598	151	1595	1180	2598	151	0	0	0	151	7	16	184	151	1603	1180	2598	151	13500	13500	13500	151	0.0000	no	no	2789	91.7	2789	91.3
2	231213000	1543	1164	1904	151	1557	1164	1904	151	1543	1164	1904	151	0	0	0	151	7	16	184	151	1557	1164	1904	151	13500	13500	13500	151	0.0000	no	no	2789	91.7	2789	91.3
2	231214000	1605	1180	2598	151	1619	1180	2598	151	1605	1180	2598	151	0	0	0	151	7	16	184	151	1619	1180	2598	151	13500	13500	13500	151	0.0000	no	no	2789	91.7	2789	91.3
2	231215000	1634	1180	2598	151	1661	1180	2598	151	1634	1180	2598	151	0	0	0	151	7	16	184	151	1661	1180	2598	151	13500	13500	13500	151	0.0000	no	no	2789	91.7	2789	91.3
2	231216000	1613	1180	2598	151	1646	1180	2598	151	1613	1180	2598	151	0	0	0	151	7	16	184	151	1646	1180	2598	151	13500	13500	13500	151	0.0000	no	no	2789	91.7	2789	91.3
2	231217000	1605	1180	2598	151	1649	1180	2598	151	1609	1180	2598	151	0	0	0	151	4	8	92	151	1649	1180	2598	151	13500	13500	13500	151	0.0000	no	no	2045	78.7	2045	76.9
2	231218000	1598	1164	1904	151	1609	1164	1904	151	1598	1164	1904	151	0	0	0	151	4	8	92	151	1609	1164	1904	151	13500	13500	13500	151	0.0000	no	no	2045	78.7	2045	76.9
2	231219000	1644	1180	2598	151	1652	1180	2598	151	1644	1180	2598	151	0	0	0	151	4	8	92	151	1652	1180	2598	151	13500	13500	13500	151	0.0000	no	no	2045	78.7	2045	76.9
2	231220000	1666	1180	2598	151	1666	1180	2598	151	1666	1180	2598	151	0	0	0	151	4	8	92	151	1666	1180	2598	151	13500	13500	13500	151	0.0000	no	no	2045	78.7	2045	76.9
2	231221000	1715	1180	2598	151	1715	1180	2598	151	1715	1180	2598	151	0	0	0	151	4	8	92	151	1715	1180	2598	151	13500	13500	13500	151	0.0000	no	no	2045	78.7	2045	76.9
2	231222000	1901	1380	3598	151	1901	1380	3598	151	1901	1380	3598	151	0	0	0	151	4	8	92	151	1901	1380	3598	151	13500	13500	13500	151	0.0000	no	no	1539	53.0	1539	48.2
2	231223000	1936	1380	3598	151	1936	1380	3598	151	1936	1380	3598	151	0	0	0	151	4	8	92	151	1936	1380	3598	151	13500	13500	13500	151	0.0000	no	no	1539	53.0	1539	48.2
2	231224000	1785	1364	2678	151	1797	1364	2678	151	1785	1364	2678	151	0	0	0	151	4	8	92	151	1797	1364	2678	151	13500	13500	13500	151	0.0000	no	no	1539	53.0	1539	48.2
2	231225000	1666	927	2488	151	1697	996	2518	151	1666	927	2488	151	0	0	0	151	4	8	92	151	1697	996	2518	151	13500	13500	13500	151	0.0000	no	no	1539	53.0	1539	48.2
2	231226000	1613	927	2488	151	1686	1180	2598	151	1613	927	2488	151	0	0	0	151	4	8	92	151	1686	1180	2598	151	13500	13500	13500	151	0.0000	no	no	1539	53.0	1539	48.2
2	231227000	1657	1348	1928	151	1657	1348	1928	151	1657	1348	1928	151	0	0	0	151	4	8	92	151	1657	1348	1928	151	13500	13500	13500	151	0.0000	no	no	1313	34.5	1313	28.5
2	231228000	1690	1180	2598	151	1690	1180	2598	151	1690	1180	2598	151	0	0	0	151	4	8	92	151	1690	1180	2598	151	13500	13500	13500	151	0.0000	no	no	1313	34.5	1313	28.5
2	231229000	1667	1180	2598	151	1669	1180	2598	151	1667	1180	2598	151	0	0	0	151	4	8	92	151	1669	1180	2598	151	13500	13500	13500	151	0.0000	no	no	1313	34.5	1313	28.5
2	231230000	1641	1180	2598	151	1643	1180	2598	151	1641	1180	2598	151	0	0	0	151	4	8	92	151	1643	1180	2598	151	13500	13500	13500	151	0.0000	no	no	1313	34.5	1313	28.5
2	231231000	1585	1180	2598	151	1587	1180	2598	151	1585	1180	2598	151	0	0	0	151	4	8	92	151	1587	1180	2598	151	13500	13500	13500	151	0.0000	no	no	1313	34.5	1313	28.5
2	231232000	1595	1013	3437	151	1650	1013	3437	151	1595	1013	3437	151	0	0	0	151	4	8	92	151	1650	1013	3437	151	13500	13500	13500	151	0.0000	no	no	1313	34.5	1313	28.5
2	231233000	1307	980	1879	151	1436	980	1879	151	1309	980	1879	151	0	0	0	151	4	8	92	151	1436	980	1879	151	13500	13500	13500	151	0.0000	no	no	1313	34.5	1313	28.5
2	231234000	1373	996	2518	151	1410	996	2518	151	1373	996	2518	151	0	0	0	151	4	8	92	151	1410	996	2518	151	13500	13500	13500	151	0.0000	no	no	1313	34.5	1313	28.5
2	231235000	1254	980	1879	151	1295	980	1879	151	1254	980	1879	151	0	0	0	151	4	8	92	151	1295	980	1879	151	13500	13500	13500	151	0.0000	no	no	1313	34.5	1313	28.5
2	231236000	1228	980	1879	151	1244	980	1879	151	1228	980	1879	151	0	0	0	151	4	8	92	151	1244	980	1879	151	13500	13500	13500	151	0.0000	no	no	905	6.8	905	3.9
2	231237000	1211	980	1879	151	1242	980	1879	151	1211	980	1879	151	0	0	0	151	4	8	92	151	1242	980	1879	151	13500	13500	13500	151	0.0000	no	no	905	6.8	905	3.9
2	231238000	1227	980	1879	151	1291	984	1948	151	1227	980	1879	151	0	0	0	151	4	8	92	151	1291	984	1948	151	13500	13500	13500	151	0.0000	no	no	905	6.8	905	3.9
2	231239000	1272	980	1879	151	1487	1013	3437	151	1272	980	1879	151	0	0	0	151	4	8	92	151	1487	1013	3437	151	13500	13500	13500	151	0.0000	no	no	905	6.8	905	3.9
2	231240000	1500	1013	3437	151	2153	1013	3437	151	1500	1013	3437	151	0	0	0	151	4	8	92	151	2153	1013	3437	151	13500	13500	13500	151	0.0000	no	no	905	6.8	905	3.9
2	231241000	3583	1772	3759	151	3650	2161	3839	151	3768	2161	3839	151	0	0	0	151	4	8	92	151	3815	3080	3920	151	13500	13500	13500	151	0.0000	no	no	905	6.8	905	3.9
2	231242000	3993	4000	4000	151	3993	4000	4000	151	3993	4000	4000	151	0	0	0	151	4	8	92	151	3993	4000	4000	151	13500	13500	13500	151	0.0000	no	no	2960	93.0	2960	92.7
2	231243000	4000	4000	4000	151	4000	4000	4000	151	4000	4000	4000	151	0	0	0	151	5	8	92	151	4000	4000	4000	151	13500	13500	13500	151	0.0000	no	no	3226	94.5	3226	94.2
2	231244000	4063	4000	4000	151	4063	4000	4000	151	4063	4000	4000	151	0	0	0	151	5	8	92	151	4063	4000	4000	151	13500	13500	13500	151	0.0000	no	no	3226	94.5	3226	94.2
2	231245000	4315	4764	12736	151	4315	4764	12736	151	4315	4764	12736	151	0	0	0	151	6	8	92	151	4315	4764	12736	151	13500	13500	13500	151	0.0000	no	no	3226	94.5	3226	94.2
2	231246000	4881	4764	12736	151	4881	4764	12736	151	4881	4764	12736	151	0	0	0	151	11	16	184	151	4881	4764	12736	151	13500	13500	13500	151	0.0000	no	no	3226	94.5	3226	94.2
2	231247000	3052	1772	3759	151	3107	1772	3759	151	3107	1772	3759	151	0	0	0	151	13	16	184	151	3107	1772	3759	151	13500	13500	13500	151	0.0000	no	no	3226	94.5	3226	94.2
2	231248000	2368	1772	3759	151	2368	1772	3759	151	2368	1772	3759	151	0	0	0	151	15	16	184	151	2368	1772	3759	151	13500	13500	13500	151	0.0000	no	no	3226	94.5	3226	94.2
2	231249000	2327	1703	3739	151	2327	1703	3739	151	2327	1703	3739	151	0	0	0	151	15	16	184	151	2327	1703	3739	151	13500	13500	13500	151	0.0000	no	no	2165	82.5	2165	80.8
2	231250000	2459	1772	3759	151	2459	1772	3759	151	2459	1772	3759	151	0	0	0	151	15	16	184	151	2459	1772	3759	151	13500	13500	13500	151	0.0000	no	no	2165	82.5	2165	80.8
2	231251000	2837	2161	3839	151	2837	2161	3839	151	2837	2161	3839	151	0	0	0	151	15	16	184	151	2837	2161	3839	151	13500	13500	13500	151	0.0000	no	no	2165	82.5	2165	80.8
2	231252000	2993	2161	3839	151	2993	2161	3839	151	2993	2161	3839	151	0	0	0	151	16	16	184	151	2993	2161	3839	151	13500	13500	13500	151	0.0000	no	no	2165	82.5	2165	80.8
2	231253000	2950	2161	3839	151	2950	2161	3839	151	2950	2161	3839	151	0	0	0	151	16	16	184	151	2950	2161	3839	151	13500	13500	13500	151	0.0000	no	no	2165	82.5	2165	80.8
2	231254000	3013	2161	3839	151	3013	2161	3839	151	3013	2161	3839	151	0	0	0	151	22	16	184	151	3013	2161	3839	151	13500	13500	13500	151	0.0000	no	no	2850	92.2	2850	91.8
2	231255000	2993	2161	3839	151	2993	2161	3839	151	2993	2161	3839	151	0	0	0	151	23	16	184	151	2993	2161	3839	151	13500	13500	13500	151	0.0000	no	no	2850	92.2	2850	91.8
2	231256000	3077	2161	3839	151	3077	2161	3839	151	3077	2161	3839	151	0	0	0	151	23	16	184	151	3077	2161	3839	151	13500	13500	13500	151	0.0000	no	no	2850	92.2	2850	91.8
2	231257000	3530	2161	3839	151	3530	2161	3839	151	3530	2161	3839	151	0	0	0	151	25	16	184	151	3530	2161	3839	151	13500	13500	13500	151	0.0000	no	no	2850	92.2	2850	91.8
2	231258000	3808	3080	3920	151	3808	3080	3920	151	3808	3080	3920	151	0	0	0	151	25	16	184	151	3808	3080	3920	151	13500	13500	13500	151	0.0000	no	no	2749	91.4	2749	90.9
2	231259000	4013	3080	3920	151	4013	3080	3920	151	4013	3080	3920	151	0	0	0	151	32	16	184	151	4013	3080	3920	151	13500	13500	13500	151	0.0000	no	no	2749	91.4	2749	90.9
2	231260000	3738	2161	3839	151	3738	2161	3839	151	3738	2161	3839	151	0	0	0	151	32	16	184	151	3738	2161	3839	151	13500	13500	13500	151	0.0000	no	no	2749	91.4	2749	90.9
2	231261000	3591	2161	3839	151	3591	2161	3839	151	3591	2161	3839	151	0	0	0	151	36	16	184	151	3591	2161	3839	151	13500	13500	13500	151	0.0000	no	no	2956	92.9	2956	92.6
2	231262000	2982	1380	3598	151	2982	1380	3598	151	2982	1380	3598	151	0	0	0	151	36	16	184	151	2982	1380	3598	151	13500	13500	13500	151	0.0000	no	no	2956	92.9	2956	92.6
2	231263000	2998	1564	3678	151	2999	1564	3678	151	3005	1564	3678	151	0	0	0	151	36	16	184	151	3006	1564	3678	151	13500	13500	13500	151	0.0000	no	no	2956	92.9	2956	92.6
2	231264000	3013	1564	3678	151	3013	1564	3678	151	3023	1564	3678	151	0	0	0	151	36	16	184	151	3023	1564	3678	151	13500	13500	13500	151	0.0000	no	no	2956	92.9	2956	92.6
2	231265000	3269	1564	3678	151	3269	1564	3678	151	3271	1564	3678	151	0	0	0	151	37	16	184	151	3271	1564	3678	151	13500	13500	13500	151	0.0000	no	no	2956	92.9	2956	92.6
2	231266000	3285	1772	3759	151	3285	1772	3759	151	3314	1772	3759	151	0	0	0	151	40	16	184	151	3314	1772	3759	151	13500	13500	13500	151	0.0000	no	no	3243	94.6	3243	94.3
2	231267000	3387	1772	3759	151	3407	1772	3759	151	3423	1979	3819	151	0	0	0	151	44	16	184	151	3442	1979	3819	151	13500	13500	13500	151	0.0000	no	no	3243	94.6	3243	94.3
2	231268000	5368	3161	11973	151	5368	3161	11973	151	5368	3161	11973	151	0	0	0	151	47	24	276	151	5368	3161	11973	151	13500	13500	13500	151	0.0000	no	no	3243	94.6	3243	94.3
2	231269000	3550	2161	3839	151	3550	2161	3839	151	3550	2161	3839	151	0	0	0	151	47	24	276	151	3550	2161	3839	151	13500	13500	13500	151	0.0000	no	no	3243	94.6	3243	94.3
2	231270000	3437	2161	3839	151	3437	2161	3839	151	3437	2161	3839	151	0	0	0	151	47	24	276	151	3437	2161	3839	151	13500	13500	13500	151	0.0000	no	no	3243	94.6	3243	94.3
2	231271000	3338	2161	3839	151	3338	2161	3839	151	3338	2161	3839	151	0	0	0	151	47	24	276	151	3338	2161	3839	151	13500	13500	13500	151	0.0000	no	no	1570	55.3	1570	50.6
2	231272000	3124	2161	3839	151	3124	2161	3839	151	3124	2161	3839	151	0	0	0	151	47	24	276	151	3124	2161	3839	151	13500	13500	13500	151	0.0000	no	no	1570	55.3	1570	50.6
2	231273000	2945	2161	3839	151	2945	2161	3839	151	2945	2161	3839	151	0	0	0	151	50	24	276	151	2945	2161	3839	151	13500	13500	13500	151	0.0000	no	no	1570	55.3	1570	50.6
2	231274000	2852	2161	3839	151	2852	2161	3839	151	2852	2161	3839	151	0	0	0	151	51	24	276	151	2852	2161	3839	151	13500	13500	13500	151	0.0000	no	no	1497	49.8	1497	44.8
2	231275000	2877	2161	3839	151	2877	2161	3839	151	2892	2161	3839	151	0	0	0	151	50	24	276	151	2892	2161	3839	151	13500	13500	13500	151	0.0000	no	no	2361	86.9	2361	85.4
2	231276000	2923	2161	3839	151	2923	2161	3839	151	2952	2161	3839	151	0	0	0	151	54	24	276	151	2952	2161	3839	151	13500	13500	13500	151	0.0000	no	no	2361	86.9	2361	85.4
2	231277000	2846	2161	3839	151	2846	2161	3839	151	2958	2161	3839	151	0	0	0	151	54	24	276	151	2958	2161	3839	151	13500	13500	13500	151	0.0000	no	no	2361	86.9	2361	85.4
2	231278000	2855	2161	3839	151	2855	2161	3839	151	2972	2161	3839	151	0	0	0	151	58	24	276	151	2972	2161	3839	151	13500	13500	13500	151	0.0000	no	no	1200	25.5	1200	19.3
2	231279000	3152	2161	3839	151	3152	2161	3839	151	3152	2161	3839	151	0	0	0	151	62	24	276	151	3152	2161	3839	151	13500	13500	13500	151	0.0000	no	no	1200	25.5	1200	19.3
2	231280000	3387	2161	3839	151	3387	2161	3839	151	3387	2161	3839	151	0	0	0	151	63	24	276	151	3387	2161	3839	151	13500	13500	13500	151	0.0000	no	no	1310	34.3	1310	28.3
2	231281000	2841	1196	3518	151	2841	1196	3518	151	2841	1196	3518	151	0	0	0	151	63	24	276	151	2841	1196	3518	151	13500	13500	13500	151	0.0000	no	no	1310	34.3	1310	28.3
2	231282000	2032	1134	2578	151	2032	1134	2578	151	2126	1196	3518	151	0	0	0	151	64	24	276	151	2126	1196	3518	151	13500	13500	13500	151	0.0000	no	no	2453	88.2	2453	86.8
2	231283000	1762	996	2518	151	1779	996	2518	151	1837	996	2518	151	0	0	0	151	77	24	276	151	1851	996	2518	151	13500	13500	13500	151	0.0000	no	no	1680	62.9	1680	58.8
2	231284000	1405	980	1879	151	1423	980	1879	151	1535	996	2518	151	0	0	0	151	78	24	276	151	1538	996	2518	151	13500	13500	13500	151	0.0000	no	no	1540	53.1	1540	48.2
2	231285000	1366	980	1879	151	1397	980	1879	151	1395	980	1879	151	0	0	0	151	84	24	276	151	1397	980	1879	151	13500	13500	13500	151	0.0000	no	no	1540	53.1	1540	48.2
2	231286000	1342	980	1879	151	1389	980	1879	151	1389	980	1879	151	0	0	0	151	90	24	276	151	1389	980	1879	151	13500	13500	13500	151	0.0000	no	no	1823	71.1	1823	67.4
2	231287000	1332	980	1879	151	1346	980	1879	151	1341	980	1879	151	0	0	0	151	98	24	276	151	1346	980	1879	151	13500	13500	13500	151	0.0000	no	no	1823	71.1	1823	67.4
2	231288000	1273	980	1879	151	1295	980	1879	151	1281	980	1879	151	0	0	0	151	98	24	276	151	1296	980	1879	151	13500	13500	13500	151	0.0000	no	no	1823	71.1	1823	67.4
2	231289000	1251	980	1879	151	1271	980	1879	151	1259	980	1879	151	0	0	0	151	97	24	276	151	1272	980	1879	151	13500	13500	13500	151	0.0000	no	no	1823	71.1	1823	67.4
2	231290000	1216	980	1879	151	1238	980	1879	151	1217	980	1879	151	0	0	0	151	93	24	276	151	1238	980	1879	151	13500	13500	13500	151	0.0000	no	no	1823	71.1	1823	67.4
2	231291000	1219	968	1682	151	1231	968	1682	151	1219	968	1682	151	0	0	0	151	93	24	276	151	1231	968	1682	151	13500	13500	13500	151	0.0000	no	no	1127	20.7	1127	14.6
2	231292000	1305	980	1879	151	1316	980	1879	151	1305	980	1879	151	0	0	0	151	89	18	207	151	1316	980	1879	151	13500	13500	13500	151	0.0000	no	no	1127	20.7	1127	14.6
2	231293000	1323	980	1879	151	1326	980	1879	151	1326	980	1879	151	0	0	0	151	89	18	207	151	1329	980	1879	151	13500	13500	13500	151	0.0000	no	no	1127	20.7	1127	14.6
2	231294000	1393	980	1879	151	1399	980	1879	151	1393	980	1879	151	0	0	0	151	87	16	184	151	1399	980	1879	151	13500	13500	13500	151	0.0000	no	no	1127	20.7	1127	14.6
2	231295000	1469	996	2518	151	1489	996	2518	151	1469	996	2518	151	0	0	0	151	85	16	184	151	1489	996	2518	151	13500	13500	13500	151	0.0000	no	no	1127	20.7	1127	14.6
2	231296000	1442	980	1879	151	1488	980	1879	151	1442	980	1879	151	0	0	0	151	82	16	184	151	1488	980	1879	151	13500	13500	13500	151	0.0000	no	no	1560	54.5	1560	49.8
2	231297000	1440	980	1879	151	1493	980	1879	151	1440	980	1879	151	0	0	0	151	81	16	184	151	1493	980	1879	151	13500	13500	13500	151	0.0000	no	no	1359	38.3	1359	32.6
2	231298000	1449	980	1879	151	1502	980	1879	151	1449	980	1879	151	0	0	0	151	77	16	184	151	1502	980	1879	151	13500	13500	13500	151	0.0000	no	no	1359	38.3	1359	32.6
2	231299000	1482	980	1879	151	1537	980	1879	151	1482	980	1879	151	0	0	0	151	77	16	184	151	1537	980	1879	151	13500	13500	13500	151	0.0000	no	no	1359	38.3	1359	32.6
2	231300000	1415	980	1879	151	1509	980	1879	151	1415	980	1879	151	0	0	0	151	77	16	184	151	1509	980	1879	151	13500	13500	13500	151	0.0000	no	no	1910	74.5	1910	71.6
2	231301000	1397	980	1879	151	1515	980	1879	151	1397	980	1879	151	0	0	0	151	77	16	184	151	1515	980	1879	151	13500	13500	13500	151	0.0000	no	no	1645	60.9	1645	56.6
2	231302000	1454	980	1879	151	1615	996	2518	151	1454	980	1879	151	0	0	0	151	79	16	184	151	1615	996	2518	151	13500	13500	13500	151	0.0000	no	no	1645	60.9	1645	56.6
2	231303000	1662	996	2518	151	1850	1000	2748	151	1662	996	2518	151	0	0	0	151	79	16	184	151	1850	1000	2748	151	13500	13500	13500	151	0.0000	no	no	1645	60.9	1645	56.6
2	231304000	1928	1013	3437	151	2210	1013	3437	151	1938	1013	3437	151	0	0	0	151	79	16	184	151	2221	1013	3437	151	13500	13500	13500	151	0.0000	no	no	1645	60.9	1645	56.6
2	231305000	2950	1772	3759	151	2950	1772	3759	151	2950	1772	3759	151	0	0	0	151	79	16	184	151	2950	1772	3759	151	13500	13500	13500	151	0.0000	no	no	1645	60.9	1645	56.6
2	231306000	2902	1979	3819	151	2902	1979	3819	151	2902	1979	3819	151	0	0	0	151	81	16	184	151	2902	1979	3819	151	13500	13500	13500	151	0.0000	no	no	2169	82.6	2169	80.9
2	231307000	2805	1196	3518	151	2892	1772	3759	151	2805	1196	3518	151	0	0	0	151	79	16	184	151	2892	1772	3759	151	13500	13500	13500	151	0.0000	no	no	2169	82.6	2169	80.9
2	231308000	3097	2161	3839	151	3097	2161	3839	151	3097	2161	3839	151	0	0	0	151	79	16	184	151	3097	2161	3839	151	13500	13500	13500	151	0.0000	no	no	2002	77.5	2002	74.9
2	231309000	3173	1772	3759	151	3173	1772	3759	151	3173	1772	3759	151	0	0	0	151	76	16	184	151	3173	1772	3759	151	13500	13500	13500	151	0.0000	no	no	2002	77.5	2002	74.9
2	231310000	5613	3161	11973	151	5613	3161	11973	151	5613	3161	11973	151	0	0	0	151	83	16	184	151	5613	3161	11973	151	13500	13500	13500	151	0.0000	no	no	2002	77.5	2002	74.9
2	231311000	7371	3850	12545	151	7371	3850	12545	151	7371	3850	12545	151	0	0	0	151	83	16	184	151	7371	3850	12545	151	13500	13500	13500	151	0.0000	no	no	960	10.2	960	6.0
2	231312000	6576	3161	11973	151	6576	3161	11973	151	6576	3161	11973	151	0	0	0	151	83	16	184	151	6576	3161	11973	151	13500	13500	13500	151	0.0000	no	no	960	10.2	960	6.0
2	231313000	2905	1380	3598	151	2936	1380	3598	151	2905	1380	3598	151	0	0	0	151	83	16	184	151	2936	1380	3598	151	13500	13500	13500	151	0.0000	no	no	842	4.0	842	2.2
2	231314000	2108	1196	3518	151	2109	1196	3518	151	2108	1196	3518	151	0	0	0	151	83	16	184	151	2109	1196	3518	151	13500	13500	13500	151	0.0000	no	no	842	4.0	842	2.2
2	231315000	1943	1184	2828	151	1943	1184	2828	151	1943	1184	2828	151	0	0	0	151	83	16	184	151	1943	1184	2828	151	13500	13500	13500	151	0.0000	no	no	842	4.0	842	2.2
2	231316000	1830	1180	2598	151	1830	1180	2598	151	1830	1180	2598	151	0	0	0	151	83	16	184	151	1830	1180	2598	151	13500	13500	13500	151	0.0000	no	no	1097	18.2	1097	12.8
2	231317000	1801	1318	2658	151	1805	1318	2658	151	1801	1318	2658	151	0	0	0	151	83	16	184	151	1805	1318	2658	151	13500	13500	13500	151	0.0000	no	no	1097	18.2	1097	12.8
2	231318000	1762	1164	1904	151	1769	1164	1904	151	1762	1164	1904	151	0	0	0	151	83	16	184	151	1769	1164	1904	151	13500	13500	13500	151	0.0000	no	no	1097	18.2	1097	12.8
2	231319000	1706	1164	1904	151	1755	1164	1904	151	1706	1164	1904	151	0	0	0	151	85	16	184	151	1755	1164	1904	151	13500	13500	13500	151	0.0000	no	no	1097	18.2	1097	12.8
2	231320000	1756	1168	1973	151	1809	1306	1991	151	1756	1168	1973	151	0	0	0	151	85	16	184	151	1809	1306	1991	151	13500	13500	13500	151	0.0000	no	no	1097	18.2	1097	12.8
2	231321000	1878	1364	2678	151	1879	1364	2678	151	1878	1364	2678	151	0	0	0	151	88	16	184	151	1879	1364	2678	151	13500	13500	13500	151	0.0000	no	no	1378	39.9	1378	34.2
2	231322000	2054	1364	2678	151	2064	1364	2678	151	2054	1364	2678	151	0	0	0	151	91	16	184	151	2064	1364	2678	151	13500	13500	13500	151	0.0000	no	no	932	8.1	932	4.8
2	231323000	2246	1564	3678	151	2252	1564	3678	151	2246	1564	3678	151	0	0	0	151	99	18	207	151	2252	1564	3678	151	13500	13500	13500	151	0.0000	no	no	932	8.1	932	4.8
2	231324000	2913	1564	3678	151	2913	1564	3678	151	2913	1564	3678	151	0	0	0	151	104	18	207	151	2913	1564	3678	151	13500	13500	13500	151	0.0000	no	no	932	8.1	932	4.8
2	231325000	8116	3161	11973	151	8116	3161	11973	151	8116	3161	11973	151	0	0	0	151	104	18	207	151	8116	3161	11973	151	13500	13500	13500	151	0.0000	no	no	932	8.1	932	4.8
2	231326000	6285	3161	11973	151	6285	3161	11973	151	6285	3161	11973	151	0	0	0	151	104	16	184	151	6285	3161	11973	151	13500	13500	13500	151	0.0000	no	no	4182	97.4	4182	97.3
2	231327000	2483	1013	3437	151	3670	2161	3839	151	2483	1013	3437	151	0	0	0	151	106	16	184	151	3670	2161	3839	151	13500	13500	13500	151	0.0000	no	no	1676	62.8	1676	58.6
2	231328000	1126	780	1620	151	3755	2850	3900	151	1126	780	1620	151	0	0	0	151	107	16	184	151	3755	2850	3900	151	13500	13500	13500	151	0.1057	no	no	3070	93.7	3070	93.4
2	231329000	1115	784	1666	151	3795	3080	3920	151	1115	784	1666	151	0	0	0	151	111	24	276	151	3795	3080	3920	151	13500	13500	13500	151	0.0905	no	no	1363	38.6	1363	32.9
2	231330000	1126	784	1666	151	3825	3080	3920	151	1126	784	1666	151	0	0	0	151	113	24	276	151	3825	3080	3920	151	13500	13500	13500	151	0.0905	no	no	1363	38.6	1363	32.9
2	231331000	2321	829	3357	151	3709	2161	3839	151	2321	829	3357	151	0	0	0	151	113	24	276	151	3709	2161	3839	151	13500	13500	13500	151	0.0000	no	no	1363	38.6	1363	32.9
2	231332000	3308	829	3357	151	3740	2161	3839	151	3308	829	3357	151	0	0	0	151	111	16	184	151	3740	2161	3839	151	13500	13500	13500	151	0.0000	no	no	1402	42.0	1402	36.5
2	231333000	1099	800	1924	151	3693	1772	3759	151	1099	800	1924	151	0	0	0	151	118	24	276	151	3693	1772	3759	151	13500	13500	13500	151	0.0000	no	no	1402	42.0	1402	36.5
2	231334000	986	796	1855	151	4238	3161	11973	151	986	796	1855	151	0	0	0	151	118	24	276	151	4238	3161	11973	151	13500	13500	13500	151	0.0224	no	no	1402	42.0	1402	36.5
2	231335000	866	764	1436	151	3848	3080	3920	151	866	764	1436	151	0	0	0	151	118	24	276	151	3848	3080	3920	151	13500	13500	13500	151	0.1342	no	no	1402	42.0	1402	36.5
2	231336000	850	764	1436	151	3940	3080	3920	151	852	764	1436	151	0	0	0	151	118	24	276	151	3940	3080	3920	151	13500	13500	13500	151	0.1342	no	no	1402	42.0	1402	36.5
2	231337000	1006	829	3357	151	4241	1796	10445	151	1009	829	3357	151	0	0	0	151	123	28	322	151	4241	1796	10445	151	13500	13500	13500	151	0.0000	no	no	1373	39.5	1373	33.8
2	231338000	1057	817	2667	151	2464	1013	3437	151	1062	817	2667	151	0	0	0	151	126	28	322	151	2464	1013	3437	151	13500	13500	13500	151	0.0000	no	no	1373	39.5	1373	33.8
2	231339000	1603	829	3357	151	1817	1013	3437	151	1603	829	3357	151	0	0	0	151	131	28	322	151	1817	1013	3437	151	13500	13500	13500	151	0.0000	no	no	1373	39.5	1373	33.8
2	231340000	1615	1013	3437	151	1723	1013	3437	151	1615	1013	3437	151	0	0	0	151	134	28	322	151	1723	1013	3437	151	13500	13500	13500	151	0.0000	no	no	1373	39.5	1373	33.8
2	231341000	1374	996	2518	151	1438	996	2518	151	1374	996	2518	151	0	0	0	151	134	28	322	151	1438	996	2518	151	13500	13500	13500	151	0.0000	no	no	1373	39.5	1373	33.8
2	231342000	1307	980	1879	151	1328	984	1948	151	1309	980	1879	151	0	0	0	151	131	28	322	151	1330	984	1948	151	13500	13500	13500	151	0.0000	no	no	1373	39.5	1373	33.8
2	231343000	1272	980	1879	151	1272	980	1879	151	1273	980	1879	151	0	0	0	151	139	28	322	151	1273	980	1879	151	13500	13500	13500	151	0.0000	no	no	1373	39.5	1373	33.8
2	231344000	1286	980	1879	151	1286	980	1879	151	1287	980	1879	151	0	0	0	151	143	28	322	151	1287	980	1879	151	13500	13500	13500	151	0.0000	no	no	1783	69.1	1783	65.3
2	231345000	1275	980	1879	151	1275	980	1879	151	1275	980	1879	151	0	0	0	151	150	32	368	151	1275	980	1879	151	13500	13500	13500	151	0.0000	no	no	1783	69.1	1783	65.3
2	231346000	1315	980	1879	151	1315	980	1879	151	1315	980	1879	151	0	0	0	151	161	32	368	151	1315	980	1879	151	13500	13500	13500	151	0.0000	no	no	1375	39.6	1375	33.9
2	231347000	1289	980	1879	151	1289	980	1879	151	1289	980	1879	151	0	0	0	151	167	34	390	151	1289	980	1879	151	13500	13500	13500	151	0.0000	no	no	885	6.1	885	3.4
2	231348000	1285	980	1879	151	1285	980	1879	151	1285	980	1879	151	0	0	0	151	169	34	390	151	1285	980	1879	151	13500	13500	13500	151	0.0000	no	no	885	6.1	885	3.4
2	231349000	1394	996	2518	151	1394	996	2518	151	1394	996	2518	151	0	0	0	151	173	34	390	151	1394	996	2518	151	13500	13500	13500	151	0.0000	no	no	1266	30.7	1266	24.5
2	231350000	1637	1000	2748	151	1644	1138	2808	151	1637	1000	2748	151	0	0	0	151	315	94	1061	151	1644	1138	2808	151	13500	13500	13500	151	0.0000	no	no	1266	30.7	1266	24.5
2	231351000	1888	1196	3518	151	1888	1196	3518	151	1888	1196	3518	151	0	0	0	151	298	92	1015	151	1888	1196	3518	151	13500	13500	13500	151	0.0000	no	no	1266	30.7	1266	24.5
2	231352000	1701	1013	3437	151	1701	1013	3437	151	1742	1150	3498	151	0	0	0	151	325	169	1211	151	1742	1150	3498	151	13500	13500	13500	151	0.0000	no	no	1266	30.7	1266	24.5
2	231353000	1609	1013	3437	151	1609	1013	3437	151	1649	1013	3437	151	0	0	0	151	362	177	1395	151	1649	1013	3437	151	13500	13500	13500	151	0.0000	no	no	1266	30.7	1266	24.5
2	231354000	1521	1000	2748	151	1521	1000	2748	151	1532	1000	2748	151	0	0	0	151	521	174	1326	151	1532	1000	2748	151	13500	13500	13500	151	0.0000	no	no	1266	30.7	1266	24.5
2	231355000	1429	996	2518	151	1429	996	2518	151	1442	996	2518	151	0	0	0	151	556	197	1330	151	1442	996	2518	151	13500	13500	13500	151	0.0000	no	no	1266	30.7	1266	24.5
2	231356000	1416	1000	2748	151	1416	1000	2748	151	1428	1000	2748	151	0	0	0	151	563	197	1330	151	1428	1000	2748	151	13500	13500	13500	151	0.0000	no	no	1266	30.7	1266	24.5
2	231357000	1270	980	1879	151	1289	980	1879	151	1272	980	1879	151	0	0	0	151	323	163	1073	151	1291	980	1879	151	13500	13500	13500	151	0.0000	no	no	1053	15.4	1053	10.2
2	231358000	1260	980	1879	151	1260	980	1879	151	1260	980	1879	151	0	0	0	151	143	40	430	151	1260	980	1879	151	13500	13500	13500	151	0.0000	no	no	1053	15.4	1053	10.2
2	231359000	1325	980	1879	151	1325	980	1879	151	1325	980	1879	151	0	0	0	151	121	24	276	151	1325	980	1879	151	13500	13500	13500	151	0.0000	no	no	1053	15.4	1053	10.2
2	231360000	1191	964	1636	151	1191	964	1636	151	1191	964	1636	151	39	24	276	151	120	24	276	151	1191	964	1636	151	13500	13500	13500	151	0.0224	no	no	1053	15.4	1053	10.2
2	231361000	1162	952	1498	151	1162	952	1498	151	1162	952	1498	151	674	612	776	151	120	24	276	151	1162	952	1498	151	13500	13500	13500	151	0.0905	no	no	1053	15.4	1053	10.2
2	231362000	1155	964	1636	151	1155	964	1636	151	1155	964	1636	151	625	76	674	151	120	24	276	151	1155	964	1636	151	13500	13500	13500	151	0.0224	no	no	1053	15.4	1053	10.2
2	231363000	1156	964	1636	151	1156	964	1636	151	1156	964	1636	151	504	76	674	151	119	24	276	151	1156	964	1636	151	13500	13500	13500	151	0.0224	no	no	1053	15.4	1053	10.2
2	231364000	1168	964	1636	151	1168	964	1636	151	1168	964	1636	151	435	76	674	151	119	24	276	151	1168	964	1636	151	13500	13500	13500	151	0.0224	no	no	1053	15.4	1053	10.2
2	231365000	1197	980	1879	151	1197	980	1879	151	1197	980	1879	151	414	76	674	151	119	24	276	151	1197	980	1879	151	13500	13500	13500	151	0.0000	no	no	1183	24.2	1183	18.1
2	231366000	1234	980	1879	151	1234	980	1879	151	1234	980	1879	151	377	76	674	151	119	24	276	151	1234	980	1879	151	13500	13500	13500	151	0.0000	no	no	1183	24.2	1183	18.1
2	231367000	1267	980	1879	151	1267	980	1879	151	1267	980	1879	151	354	76	674	151	117	24	276	151	1267	980	1879	151	13500	13500	13500	151	0.0000	no	no	1183	24.2	1183	18.1
2	231368000	1313	996	2518	151	1313	996	2518	151	1313	996	2518	151	339	76	674	151	115	18	207	151	1313	996	2518	151	13500	13500	13500	151	0.0000	no	no	2841	92.2	2841	91.7
2	231369000	1304	996	2518	151	1321	996	2518	151	1314	996	2518	151	393	92	1015	151	114	18	207	151	1321	996	2518	151	13500	13500	13500	151	0.0000	no	no	2841	92.2	2841	91.7
2	231370000	1040	780	1620	151	1062	780	1620	151	1048	780	1620	151	391	94	1061	151	120	24	276	151	1062	780	1620	151	13500	13500	13500	151	0.1057	no	no	2841	92.2	2841	91.7
2	231371000	976	764	1436	151	1003	780	1620	151	992	780	1620	151	358	92	1015	151	120	24	276	151	1003	780	1620	151	13500	13500	13500	151	0.1057	no	no	826	3.3	826	1.8
2	231372000	977	780	1620	151	979	780	1620	151	979	780	1620	151	256	76	674	151	120	24	276	151	979	780	1620	151	13500	13500	13500	151	0.1057	no	no	826	3.3	826	1.8
2	231373000	1005	780	1620	151	1009	780	1620	151	1009	780	1620	151	220	76	674	151	118	16	184	151	1009	780	1620	151	13500	13500	13500	151	0.1057	no	no	1738	66.9	1738	62.9
2	231374000	1017	796	1855	151	1021	796	1855	151	1021	796	1855	151	208	76	674	151	118	16	184	151	1021	796	1855	151	13500	13500	13500	151	0.0224	no	no	1738	66.9	1738	62.9
2	231375000	1058	796	1855	151	1058	796	1855	151	1058	796	1855	151	176	76	674	151	118	16	184	151	1058	796	1855	151	13500	13500	13500	151	0.0224	no	no	1738	66.9	1738	62.9
2	231376000	1091	796	1855	151	1091	796	1855	151	1091	796	1855	151	143	52	499	151	117	16	184	151	1091	796	1855	151	13500	13500	13500	151	0.0224	no	no	1738	66.9	1738	62.9
2	231377000	1170	796	1855	151	1178	796	1855	151	1178	796	1855	151	142	48	476	151	109	16	184	151	1178	796	1855	151	13500	13500	13500	151	0.0224	no	no	1738	66.9	1738	62.9
2	231378000	1183	934	1873	151	1191	934	1873	151	1191	934	1873	151	42	28	322	151	109	16	184	151	1191	934	1873	151	13500	13500	13500	151	0.0000	no	no	965	10.5	965	6.2
2	231379000	1166	796	1855	151	1168	796	1855	151	1168	796	1855	151	38	28	322	151	105	16	184	151	1168	796	1855	151	13500	13500	13500	151	0.0224	no	no	965	10.5	965	6.2
2	231380000	1204	934	1873	151	1204	934	1873	151	1204	934	1873	151	35	28	322	151	105	16	184	151	1204	934	1873	151	13500	13500	13500	151	0.0000	no	no	965	10.5	965	6.2
2	231381000	1253	980	1879	151	1253	980	1879	151	1253	980	1879	151	35	28	322	151	106	16	184	151	1253	980	1879	151	13500	13500	13500	151	0.0000	no	no	1341	36.7	1341	30.9
2	231382000	1296	980	1879	151	1296	980	1879	151	1297	980	1879	151	35	28	322	151	118	30	345	151	1297	980	1879	151	13500	13500	13500	151	0.0000	no	no	1341	36.7	1341	30.9
2	231383000	1361	980	1879	151	1361	980	1879	151	1367	980	1879	151	35	28	322	151	162	64	568	151	1367	980	1879	151	13500	13500	13500	151	0.0000	no	no	1341	36.7	1341	30.9
2	231384000	1483	996	2518	151	1483	996	2518	151	1488	996	2518	151	35	28	322	151	163	64	568	151	1488	996	2518	151	13500	13500	13500	151	0.0000	no	no	1341	36.7	1341	30.9
2	231385000	1596	996	2518	151	1596	996	2518	151	1596	996	2518	151	35	28	322	151	123	24	276	151	1596	996	2518	151	13500	13500	13500	151	0.0000	no	no	1341	36.7	1341	30.9
2	231386000	1835	1013	3437	151	1835	1013	3437	151	1835	1013	3437	151	35	28	322	151	124	24	276	151	1835	1013	3437	151	13500	13500	13500	151	0.0000	no	no	1797	69.8	1797	66.0
2	231387000	1905	1000	2748	151	1957	1000	2748	151	1957	1000	2748	151	31	28	322	151	126	25	287	151	1957	1000	2748	151	13500	13500	13500	151	0.0000	no	no	1797	69.8	1797	66.0
2	231388000	2497	1380	3598	151	2497	1380	3598	151	2497	1380	3598	151	31	28	322	151	126	25	287	151	2497	1380	3598	151	13500	13500	13500	151	0.0000	no	no	1797	69.8	1797	66.0
2	231389000	2580	1380	3598	151	2580	1380	3598	151	2580	1380	3598	151	31	28	322	151	129	25	287	151	2580	1380	3598	151	13500	13500	13500	151	0.0000	no	no	1904	74.3	1904	71.4
2	231390000	2395	1196	3518	151	2395	1196	3518	151	2395	1196	3518	151	34	28	322	151	130	25	287	151	2395	1196	3518	151	13500	13500	13500	151	0.0000	no	no	1904	74.3	1904	71.4
2	231391000	2369	1196	3518	151	2369	1196	3518	151	2369	1196	3518	151	34	28	322	151	130	25	287	151	2369	1196	3518	151	13500	13500	13500	151	0.0000	no	no	1904	74.3	1904	71.4
2	231392000	2213	1196	3518	151	2213	1196	3518	151	2213	1196	3518	151	36	28	322	151	131	25	287	151	2213	1196	3518	151	13500	13500	13500	151	0.0000	no	no	1904	74.3	1904	71.4
2	231393000	2207	1196	3518	151	2212	1196	3518	151	2212	1196	3518	151	14	28	322	151	133	28	322	151	2212	1196	3518	151	13500	13500	13500	151	0.0000	no	no	1904	74.3	1904	71.4
2	231394000	1977	1196	3518	151	1981	1196	3518	151	1981	1196	3518	151	14	28	322	151	141	28	322	151	1981	1196	3518	151	13500	13500	13500	151	0.0000	no	no	1904	74.3	1904	71.4
2	231395000	1840	1013	3437	151	1842	1013	3437	151	1842	1013	3437	151	14	28	322	151	141	28	322	151	1842	1013	3437	151	13500	13500	13500	151	0.0000	no	no	1904	74.3	1904	71.4
2	231396000	1681	996	2518	151	1681	996	2518	151	1681	996	2518	151	14	28	322	151	144	28	322	151	1681	996	2518	151	13500	13500	13500	151	0.0000	no	no	1904	74.3	1904	71.4
2	231397000	1501	980	1879	151	1501	980	1879	151	1501	980	1879	151	14	28	322	151	145	28	322	151	1501	980	1879	151	13500	13500	13500	151	0.0000	no	no	1904	74.3	1904	71.4
2	231398000	1494	980	1879	151	1499	980	1879	151	1499	980	1879	151	14	28	322	151	146	28	322	151	1499	980	1879	151	13500	13500	13500	151	0.0000	no	no	1904	74.3	1904	71.4
2	231399000	1499	980	1879	151	1506	980	1879	151	1506	980	1879	151	14	28	322	151	147	28	322	151	1506	980	1879	151	13500	13500	13500	151	0.0000	no	no	1904	74.3	1904	71.4
2	231400000	1525	980	1879	151	1525	980	1879	151	1525	980	1879	151	14	28	322	151	176	64	568	151	1525	980	1879	151	13500	13500	13500	151	0.0000	no	no	1667	62.2	1667	58.0
2	231401000	1533	1164	1904	151	1533	1164	1904	151	1533	1164	1904	151	14	28	322	151	213	64	568	151	1533	1164	1904	151	13500	13500	13500	151	0.0000	no	no	1667	62.2	1667	58.0
2	231402000	1552	1164	1904	151	1552	1164	1904	151	1552	1164	1904	151	0	0	0	151	233	64	568	151	1552	1164	1904	151	13500	13500	13500	151	0.0000	no	no	1667	62.2	1667	58.0
2	231403000	1623	1180	2598	151	1623	1180	2598	151	1623	1180	2598	151	0	0	0	151	236	64	568	151	1623	1180	2598	151	13500	13500	13500	151	0.0000	no	no	2500	88.8	2500	87.5
2	231404000	1612	1168	1973	151	1612	1168	1973	151	1612	1168	1973	151	0	0	0	151	294	84	831	151	1612	1168	1973	151	13500	13500	13500	151	0.0000	no	no	2500	88.8	2500	87.5
2	231405000	1660	1180	2598	151	1661	1180	2598	151	1661	1180	2598	151	0	0	0	151	423	109	1383	151	1661	1180	2598	151	13500	13500	13500	151	0.0000	no	no	2669	90.6	2669	89.9
2	231406000	1889	1180	2598	151	1895	1180	2598	151	1894	1180	2598	151	0	0	0	151	1006	220	1911	151	1895	1180	2598	151	13500	13500	13500	151	0.0000	no	no	2133	81.8	2133	80.1
2	231407000	3301	1772	3759	151	3301	1772	3759	151	3301	1772	3759	151	0	0	0	151	410	200	1399	151	3301	1772	3759	151	13500	13500	13500	151	0.0000	no	no	1218	26.9	1218	20.7
2	231408000	3341	1772	3759	151	3341	1772	3759	151	3341	1772	3759	151	0	0	0	151	431	210	1614	151	3341	1772	3759	151	13500	13500	13500	151	0.0000	no	no	1490	49.3	1490	44.2
2	231409000	3451	2161	3839	151	3460	2161	3839	151	3464	2161	3839	151	0	0	0	151	1190	228	2622	151	3473	2161	3839	151	13500	13500	13500	151	0.0000	no	no	1490	49.3	1490	44.2
2	231410000	3544	2161	3839	151	3544	2161	3839	151	3544	2161	3839	151	0	0	0	151	2238	320	2702	151	3544	2161	3839	151	13500	13500	13500	151	0.0000	no	no	1490	49.3	1490	44.2
2	231411000	3795	2850	3900	151	3795	2850	3900	151	3795	2850	3900	151	0	0	0	151	3277	389	2763	151	3795	2850	3900	151	13500	13500	13500	151	0.0000	no	no	1760	68.0	1760	64.1
2	231412000	3868	3080	3920	151	3868	3080	3920	151	3868	3080	3920	151	0	0	0	151	3577	1517	3566	151	3868	3080	3920	151	13500	13500	13500	151	0.0000	no	no	1627	59.3	1627	54.9
2	231413000	3947	3080	3920	151	3947	3080	3920	151	3947	3080	3920	151	0	0	0	151	1755	136	2541	151	3947	3080	3920	151	13500	13500	13500	151	0.0000	no	no	1627	59.3	1627	54.9
2	231414000	3960	3080	3920	151	3960	3080	3920	151	3960	3080	3920	151	0	0	0	151	87	24	276	151	3960	3080	3920	151	13500	13500	13500	151	0.0000	no	no	1951	75.9	1951	73.1
2	231415000	3960	3080	3920	151	3960	3080	3920	151	3960	3080	3920	151	0	0	0	151	84	18	207	151	3960	3080	3920	151	13500	13500	13500	151	0.0000	no	no	1951	75.9	1951	73.1
2	231416000	3934	3080	3920	151	3934	3080	3920	151	3934	3080	3920	151	0	0	0	151	84	18	207	151	3934	3080	3920	151	13500	13500	13500	151	0.0000	no	no	1951	75.9	1951	73.1
2	231417000	3901	3080	3920	151	3901	3080	3920	151	3901	3080	3920	151	0	0	0	151	84	18	207	151	3901	3080	3920	151	13500	13500	13500	151	0.0000	no	no	1951	75.9	1951	73.1
2	231418000	4013	3080	3920	151	4013	3080	3920	151	4013	3080	3920	151	0	0	0	151	84	18	207	151	4013	3080	3920	151	13500	13500	13500	151	0.0000	no	no	1676	62.7	1676	58.5
2	231419000	3937	3080	3920	151	3937	3080	3920	151	3937	3080	3920	151	0	0	0	151	84	18	207	151	3937	3080	3920	151	13500	13500	13500	151	0.0000	no	no	1676	62.7	1676	58.5
2	231420000	3476	1703	3739	151	3479	1979	3819	151	3476	1703	3739	151	0	0	0	151	84	18	207	151	3479	1979	3819	151	13500	13500	13500	151	0.0000	no	no	1676	62.7	1676	58.5
2	231421000	3581	2161	3839	151	3629	2161	3839	151	3581	2161	3839	151	0	0	0	151	84	18	207	151	3629	2161	3839	151	13500	13500	13500	151	0.0000	no	no	4312	97.7	4312	97.6
2	231422000	3808	3080	3920	151	3828	3080	3920	151	3808	3080	3920	151	0	0	0	151	84	18	207	151	3828	3080	3920	151	13500	13500	13500	151	0.0000	no	no	1571	55.4	1571	50.7
2	231423000	4056	3080	3920	151	4056	3080	3920	151	4056	3080	3920	151	0	0	0	151	84	18	207	151	4056	3080	3920	151	13500	13500	13500	151	0.0000	no	no	2715	91.0	2715	90.5
2	231424000	3801	3080	3920	151	3801	3080	3920	151	3801	3080	3920	151	0	0	0	151	82	16	184	151	3801	3080	3920	151	13500	13500	13500	151	0.0000	no	no	2108	81.2	2108	79.4
2	231425000	3861	3080	3920	151	3861	3080	3920	151	3861	3080	3920	151	0	0	0	151	82	16	184	151	3861	3080	3920	151	13500	13500	13500	151	0.0000	no	no	4679	98.9	4679	98.9
2	231426000	4407	3161	11973	151	4407	3161	11973	151	4407	3161	11973	151	0	0	0	151	79	16	184	151	4407	3161	11973	151	13500	13500	13500	151	0.0000	no	no	4679	98.9	4679	98.9
2	231427000	13374	13500	13500	151	13374	13500	13500	151	13374	13500	13500	151	0	0	0	151	76	16	184	151	13374	13500	13500	151	13500	13500	13500	151	0.0000	no	no	4679	98.9	4679	98.9
2	231428000	12997	4764	12736	151	12997	4764	12736	151	12997	4764	12736	151	0	0	0	151	79	24	276	151	12997	4764	12736	151	13500	13500	13500	151	0.0000	no	no	2431	87.9	2431	86.5
2	231429000	12053	4764	12736	151	12053	4764	12736	151	12053	4764	12736	151	0	0	0	151	71	16	184	151	12053	4764	12736	151	13500	13500	13500	151	0.0000	no	no	2431	87.9	2431	86.5
2	231430000	12430	4764	12736	151	12430	4764	12736	151	12430	4764	12736	151	0	0	0	151	71	16	184	151	12430	4764	12736	151	13500	13500	13500	151	0.0000	no	no	2431	87.9	2431	86.5
2	231431000	9662	4764	12736	151	9662	4764	12736	151	9662	4764	12736	151	0	0	0	151	71	16	184	151	9662	4764	12736	151	13500	13500	13500	151	0.0000	no	no	2431	87.9	2431	86.5
2	231432000	5881	4764	12736	151	5881	4764	12736	151	5881	4764	12736	151	0	0	0	151	71	16	184	151	5881	4764	12736	151	13500	13500	13500	151	0.0000	no	no	2431	87.9	2431	86.5
2	231433000	4930	4764	12736	151	4930	4764	12736	151	4930	4764	12736	151	0	0	0	151	71	16	184	151	4930	4764	12736	151	13500	13500	13500	151	0.0000	no	no	2431	87.9	2431	86.5
2	231434000	3974	3770	3980	151	3974	3770	3980	151	3974	3770	3980	151	0	0	0	151	71	16	184	151	3974	3770	3980	151	13500	13500	13500	151	0.0000	no	no	3139	94.1	3139	93.8
2	231435000	3974	3770	3980	151	3974	3770	3980	151	3974	3770	3980	151	0	0	0	151	71	16	184	151	3974	3770	3980	151	13500	13500	13500	151	0.0000	no	no	3139	94.1	3139	93.8
2	231436000	3940	3080	3920	151	3940	3080	3920	151	3940	3080	3920	151	0	0	0	151	71	10	115	151	3940	3080	3920	151	13500	13500	13500	151	0.0000	no	no	1585	56.4	1585	51.8
2	231437000	4798	4764	12736	151	4798	4764	12736	151	4798	4764	12736	151	0	0	0	151	71	10	115	151	4798	4764	12736	151	13500	13500	13500	151	0.0000	no	no	1665	62.1	1665	57.8
2	231438000	12556	4764	12736	151	12556	4764	12736	151	12556	4764	12736	151	0	0	0	151	71	10	115	151	12556	4764	12736	151	13500	13500	13500	151	0.0000	no	no	1665	62.1	1665	57.8
2	231439000	12550	4764	12736	151	12550	4764	12736	151	12550	4764	12736	151	0	0	0	151	71	10	115	151	12550	4764	12736	151	13500	13500	13500	151	0.0000	no	no	1665	62.1	1665	57.8
2	231440000	10159	4764	12736	151	10159	4764	12736	151	10159	4764	12736	151	0	0	0	151	71	10	115	151	10159	4764	12736	151	13500	13500	13500	151	0.0000	no	no	1665	62.1	1665	57.8
2	231441000	3887	3080	3920	151	3887	3080	3920	151	3887	3080	3920	151	0	0	0	151	71	10	115	151	3887	3080	3920	151	13500	13500	13500	151	0.0000	no	no	1665	62.1	1665	57.8
2	231442000	3848	2161	3839	151	3848	2161	3839	151	3848	2161	3839	151	0	0	0	151	72	10	115	151	3848	2161	3839	151	13500	13500	13500	151	0.0000	no	no	1665	62.1	1665	57.8
2	231443000	3974	3770	3980	151	3974	3770	3980	151	3974	3770	3980	151	0	0	0	151	72	10	115	151	3974	3770	3980	151	13500	13500	13500	151	0.0000	no	no	1665	62.1	1665	57.8
2	231444000	3967	3080	3920	151	3967	3080	3920	151	3967	3080	3920	151	0	0	0	151	75	18	207	151	3967	3080	3920	151	13500	13500	13500	151	0.0000	no	no	1665	62.1	1665	57.8
2	231445000	3881	2850	3900	151	3881	2850	3900	151	3881	2850	3900	151	0	0	0	151	75	18	207	151	3881	2850	3900	151	13500	13500	13500	151	0.0000	no	no	1665	62.1	1665	57.8
2	231446000	3444	1772	3759	151	3444	1772	3759	151	3444	1772	3759	151	0	0	0	151	77	18	207	151	3444	1772	3759	151	13500	13500	13500	151	0.0000	no	no	1665	62.1	1665	57.8
2	231447000	2246	1380	3598	151	2246	1380	3598	151	2246	1380	3598	151	0	0	0	151	75	16	184	151	2246	1380	3598	151	13500	13500	13500	151	0.0000	no	no	1665	62.1	1665	57.8
2	231448000	2043	1364	2678	151	2043	1364	2678	151	2043	1364	2678	151	0	0	0	151	79	18	207	151	2043	1364	2678	151	13500	13500	13500	151	0.0000	no	no	1665	62.1	1665	57.8
2	231449000	2088	1180	2598	151	2088	1180	2598	151	2088	1180	2598	151	0	0	0	151	79	16	184	151	2088	1180	2598	151	13500	13500	13500	151	0.0000	no	no	1665	62.1	1665	57.8
2	231450000	2228	1380	3598	151	2228	1380	3598	151	2228	1380	3598	151	0	0	0	151	79	16	184	151	2228	1380	3598	151	13500	13500	13500	151	0.0000	no	no	1665	62.1	1665	57.8
2	231451000	2383	1380	3598	151	2383	1380	3598	151	2383	1380	3598	151	0	0	0	151	79	16	184	151	2383	1380	3598	151	13500	13500	13500	151	0.0000	no	no	1665	62.1	1665	57.8
2	231452000	2420	1196	3518	151	2420	1196	3518	151	2420	1196	3518	151	0	0	0	151	83	16	184	151	2420	1196	3518	151	13500	13500	13500	151	0.0000	no	no	1665	62.1	1665	57.8
2	231453000	2813	1334	3578	151	2813	1334	3578	151	2813	1334	3578	151	0	0	0	151	83	16	184	151	2813	1334	3578	151	13500	13500	13500	151	0.0000	no	no	1665	62.1	1665	57.8
2	231454000	3672	3080	3920	151	3672	3080	3920	151	3672	3080	3920	151	0	0	0	151	83	16	184	151	3672	3080	3920	151	13500	13500	13500	151	0.0000	no	no	1665	62.1	1665	57.8
2	231455000	3669	3080	3920	151	3669	3080	3920	151	3669	3080	3920	151	0	0	0	151	83	16	184	151	3669	3080	3920	151	13500	13500	13500	151	0.0000	no	no	1665	62.1	1665	57.8
2	231456000	3669	3080	3920	151	3669	3080	3920	151	3669	3080	3920	151	0	0	0	151	80	16	184	151	3669	3080	3920	151	13500	13500	13500	151	0.0000	no	no	1665	62.1	1665	57.8
2	231457000	3589	2850	3900	151	3589	2850	3900	151	3589	2850	3900	151	0	0	0	151	80	16	184	151	3589	2850	3900	151	13500	13500	13500	151	0.0000	no	no	1665	62.1	1665	57.8
2	231458000	2326	1196	3518	151	3244	1564	3678	151	2326	1196	3518	151	0	0	0	151	75	16	184	151	3244	1564	3678	151	13500	13500	13500	151	0.0000	no	no	1665	62.1	1665	57.8
2	231459000	2835	1380	3598	151	3156	1979	3819	151	2835	1380	3598	151	0	0	0	151	74	16	184	151	3156	1979	3819	151	13500	13500	13500	151	0.0000	no	no	1665	62.1	1665	57.8
2	231460000	1404	980	1879	151	3185	2161	3839	151	1404	980	1879	151	0	0	0	151	75	16	184	151	3185	2161	3839	151	13500	13500	13500	151	0.0000	no	no	1665	62.1	1665	57.8
2	231461000	1470	1168	1973	151	3177	2161	3839	151	1485	1180	2598	151	0	0	0	151	75	16	184	151	3177	2161	3839	151	13500	13500	13500	151	0.0000	no	no	1665	62.1	1665	57.8
2	231462000	1838	1196	3518	151	2930	1334	3578	151	1838	1196	3518	151	0	0	0	151	77	16	184	151	2930	1334	3578	151	13500	13500	13500	151	0.0000	no	no	1665	62.1	1665	57.8
2	231463000	1846	1184	2828	151	2287	1196	3518	151	1846	1184	2828	151	0	0	0	151	79	16	184	151	2287	1196	3518	151	13500	13500	13500	151	0.0000	no	no	1665	62.1	1665	57.8
2	231464000	1883	1180	2598	151	2271	1196	3518	151	1883	1180	2598	151	0	0	0	151	78	16	184	151	2271	1196	3518	151	13500	13500	13500	151	0.0000	no	no	1665	62.1	1665	57.8
2	231465000	2472	1196	3518	151	2729	1196	3518	151	2472	1196	3518	151	0	0	0	151	77	16	184	151	2729	1196	3518	151	13500	13500	13500	151	0.0000	no	no	1665	62.1	1665	57.8
2	231466000	3177	1472	3638	151	3340	2161	3839	151	3177	1472	3638	151	0	0	0	151	77	16	184	151	3340	2161	3839	151	13500	13500	13500	151	0.0000	no	no	1665	62.1	1665	57.8
2	231467000	3401	1772	3759	151	3404	1772	3759	151	3401	1772	3759	151	0	0	0	151	77	16	184	151	3404	1772	3759	151	13500	13500	13500	151	0.0000	no	no	1665	62.1	1665	57.8
2	231468000	3559	2161	3839	151	3559	2161	3839	151	3559	2161	3839	151	0	0	0	151	77	16	184	151	3559	2161	3839	151	13500	13500	13500	151	0.0000	no	no	1665	62.1	1665	57.8
2	231469000	3575	2161	3839	151	3575	2161	3839	151	3575	2161	3839	151	0	0	0	151	77	16	184	151	3575	2161	3839	151	13500	13500	13500	151	0.0000	no	no	1665	62.1	1665	57.8
2	231470000	3784	2161	3839	151	3784	2161	3839	151	3784	2161	3839	151	0	0	0	151	75	16	184	151	3784	2161	3839	151	13500	13500	13500	151	0.0000	no	no	1665	62.1	1665	57.8
2	231471000	3475	1979	3819	151	3475	1979	3819	151	3475	1979	3819	151	0	0	0	151	75	16	184	151	3475	1979	3819	151	13500	13500	13500	151	0.0000	no	no	1665	62.1	1665	57.8
2	231472000	3146	1518	3658	151	3164	1564	3678	151	3164	1564	3678	151	0	0	0	151	75	16	184	151	3164	1564	3678	151	13500	13500	13500	151	0.0000	no	no	1665	62.1	1665	57.8
2	231473000	2752	1196	3518	151	2777	1380	3598	151	2752	1196	3518	151	0	0	0	151	75	16	184	151	2777	1380	3598	151	13500	13500	13500	151	0.0000	no	no	1249	29.2	1249	23.0
2	231474000	2561	1196	3518	151	2587	1380	3598	151	2583	1380	3598	151	0	0	0	151	75	16	184	151	2587	1380	3598	151	13500	13500	13500	151	0.0000	no	no	1249	29.2	1249	23.0
2	231475000	1902	1196	3518	151	1930	1196	3518	151	1956	1196	3518	151	0	0	0	151	76	16	184	151	1956	1196	3518	151	13500	13500	13500	151	0.0000	no	no	1249	29.2	1249	23.0
2	231476000	1451	1122	1966	151	1505	1180	2598	151	1531	1180	2598	151	0	0	0	151	76	16	184	151	1531	1180	2598	151	13500	13500	13500	151	0.0000	no	no	1249	29.2	1249	23.0
2	231477000	1427	1164	1904	151	1438	1164	1904	151	1438	1164	1904	151	0	0	0	151	74	16	184	151	1438	1164	1904	151	13500	13500	13500	151	0.0000	no	no	1249	29.2	1249	23.0
2	231478000	1408	1164	1904	151	1413	1164	1904	151	1413	1164	1904	151	0	0	0	151	85	16	184	151	1413	1164	1904	151	13500	13500	13500	151	0.0000	no	no	1249	29.2	1249	23.0
2	231479000	1438	1164	1904	151	1443	1164	1904	151	1441	1164	1904	151	0	0	0	151	86	16	184	151	1443	1164	1904	151	13500	13500	13500	151	0.0000	no	no	1249	29.2	1249	23.0
2	231480000	1478	1164	1904	151	1480	1164	1904	151	1493	1164	1904	151	0	0	0	151	87	16	184	151	1495	1164	1904	151	13500	13500	13500	151	0.0000	no	no	1249	29.2	1249	23.0
2	231481000	1575	1180	2598	151	1578	1180	2598	151	1575	1180	2598	151	0	0	0	151	87	16	184	151	1578	1180	2598	151	13500	13500	13500	151	0.0000	no	no	1249	29.2	1249	23.0
2	231482000	1668	1180	2598	151	1677	1180	2598	151	1685	1180	2598	151	0	0	0	151	87	16	184	151	1687	1180	2598	151	13500	13500	13500	151	0.0000	no	no	1249	29.2	1249	23.0
2	231483000	2260	1196	3518	151	2262	1196	3518	151	2260	1196	3518	151	0	0	0	151	86	16	184	151	2262	1196	3518	151	13500	13500	13500	151	0.0000	no	no	1249	29.2	1249	23.0
2	231484000	5942	2241	11209	151	5942	2241	11209	151	5942	2241	11209	151	0	0	0	151	86	16	184	151	5942	2241	11209	151	13500	13500	13500	151	0.0000	no	no	1249	29.2	1249	23.0
2	231485000	3880	2241	11209	151	3880	2241	11209	151	3880	2241	11209	151	0	0	0	151	86	16	184	151	3880	2241	11209	151	13500	13500	13500	151	0.0000	no	no	1249	29.2	1249	23.0
2	231486000	3157	1380	3598	151	3157	1380	3598	151	3157	1380	3598	151	0	0	0	151	86	16	184	151	3157	1380	3598	151	13500	13500	13500	151	0.0000	no	no	1249	29.2	1249	23.0
2	231487000	2625	1334	3578	151	2628	1334	3578	151	2628	1334	3578	151	0	0	0	151	84	16	184	151	2628	1334	3578	151	13500	13500	13500	151	0.0000	no	no	1249	29.2	1249	23.0
2	231488000	2428	1334	3578	151	2435	1334	3578	151	2437	1334	3578	151	0	0	0	151	84	16	184	151	2437	1334	3578	151	13500	13500	13500	151	0.0000	no	no	1249	29.2	1249	23.0
2	231489000	2327	1380	3598	151	2334	1380	3598	151	2351	1380	3598	151	0	0	0	151	84	16	184	151	2351	1380	3598	151	13500	13500	13500	151	0.0000	no	no	1249	29.2	1249	23.0
2	231490000	2307	1380	3598	151	2326	1380	3598	151	2326	1380	3598	151	0	0	0	151	85	16	184	151	2326	1380	3598	151	13500	13500	13500	151	0.0000	no	no	1249	29.2	1249	23.0
2	231491000	2425	1518	3658	151	2425	1518	3658	151	2431	1518	3658	151	0	0	0	151	85	16	184	151	2431	1518	3658	151	13500	13500	13500	151	0.0000	no	no	1249	29.2	1249	23.0
2	231492000	2734	1772	3759	151	2734	1772	3759	151	2734	1772	3759	151	0	0	0	151	87	16	184	151	2734	1772	3759	151	13500	13500	13500	151	0.0000	no	no	1249	29.2	1249	23.0
2	231493000	2752	1772	3759	151	2752	1772	3759	151	2752	1772	3759	151	0	0	0	151	89	16	184	151	2752	1772	3759	151	13500	13500	13500	151	0.0000	no	no	1249	29.2	1249	23.0
2	231494000	2745	1772	3759	151	2745	1772	3759	151	2745	1772	3759	151	0	0	0	151	89	16	184	151	2745	1772	3759	151	13500	13500	13500	151	0.0000	no	no	1249	29.2	1249	23.0
2	231495000	2762	1772	3759	151	2762	1772	3759	151	2762	1772	3759	151	0	0	0	151	89	16	184	151	2762	1772	3759	151	13500	13500	13500	151	0.0000	no	no	1249	29.2	1249	23.0
2	231496000	2769	1772	3759	151	2769	1772	3759	151	2769	1772	3759	151	0	0	0	151	89	16	184	151	2769	1772	3759	151	13500	13500	13500	151	0.0000	no	no	1249	29.2	1249	23.0
2	231497000	2653	1772	3759	151	2653	1772	3759	151	2653	1772	3759	151	0	0	0	151	87	16	184	151	2653	1772	3759	151	13500	13500	13500	151	0.0000	no	no	1249	29.2	1249	23.0
2	231498000	2487	1564	3678	151	2487	1564	3678	151	2487	1564	3678	151	0	0	0	151	89	16	184	151	2487	1564	3678	151	13500	13500	13500	151	0.0000	no	no	1249	29.2	1249	23.0
2	231499000	2571	1564	3678	151	2571	1564	3678	151	2571	1564	3678	151	0	0	0	151	94	18	207	151	2571	1564	3678	151	13500	13500	13500	151	0.0000	no	no	1249	29.2	1249	23.0
2	231500000	3323	1772	3759	151	3342	1772	3759	151	3342	1772	3759	151	0	0	0	151	94	18	207	151	3342	1772	3759	151	13500	13500	13500	151	0.0000	no	no	1249	29.2	1249	23.0
2	231501000	3669	3080	3920	151	3669	3080	3920	151	3669	3080	3920	151	0	0	0	151	94	18	207	151	3669	3080	3920	151	13500	13500	13500	151	0.0000	no	no	1249	29.2	1249	23.0
2	231502000	3583	3080	3920	151	3583	3080	3920	151	3583	3080	3920	151	0	0	0	151	94	18	207	151	3583	3080	3920	151	13500	13500	13500	151	0.0000	no	no	1249	29.2	1249	23.0
2	231503000	3144	1703	3739	151	3146	1703	3739	151	3146	1703	3739	151	0	0	0	151	118	48	476	151	3146	1703	3739	151	13500	13500	13500	151	0.0000	no	no	1249	29.2	1249	23.0
2	231504000	2674	1472	3638	151	2677	1518	3658	151	2677	1518	3658	151	0	0	0	151	118	48	476	151	2677	1518	3658	151	13500	13500	13500	151	0.0000	no	no	1249	29.2	1249	23.0
2	231505000	2468	1564	3678	151	2468	1564	3678	151	2468	1564	3678	151	0	0	0	151	117	48	476	151	2468	1564	3678	151	13500	13500	13500	151	0.0000	no	no	1249	29.2	1249	23.0
2	231506000	2216	1380	3598	151	2216	1380	3598	151	2216	1380	3598	151	0	0	0	151	101	18	207	151	2216	1380	3598	151	13500	13500	13500	151	0.0000	no	no	1249	29.2	1249	23.0
2	231507000	1918	1134	2578	151	1918	1134	2578	151	1918	1134	2578	151	0	0	0	151	101	18	207	151	1918	1134	2578	151	13500	13500	13500	151	0.0000	no	no	1249	29.2	1249	23.0
2	231508000	1797	1134	2578	151	1797	1134	2578	151	1797	1134	2578	151	0	0	0	151	101	18	207	151	1797	1134	2578	151	13500	13500	13500	151	0.0000	no	no	1249	29.2	1249	23.0
2	231509000	1849	1180	2598	151	1868	1180	2598	151	1868	1180	2598	151	0	0	0	151	339	118	1598	151	1868	1180	2598	151	13500	13500	13500	151	0.0000	no	no	1249	29.2	1249	23.0
2	231510000	1880	1184	2828	151	1913	1184	2828	151	1907	1184	2828	151	0	0	0	151	638	122	1686	151	1913	1184	2828	151	13500	13500	13500	151	0.0000	no	no	1249	29.2	1249	23.0
2	231511000	1805	1180	2598	151	1836	1180	2598	151	1809	1180	2598	151	0	0	0	151	954	279	1626	151	1836	1180	2598	151	13500	13500	13500	151	0.0000	no	no	1249	29.2	1249	23.0
2	231512000	1903	1150	3498	151	1935	1196	3518	151	1907	1196	3518	151	0	0	0	151	373	192	1215	151	1939	1196	3518	151	13500	13500	13500	151	0.0000	no	no	1249	29.2	1249	23.0
2	231513000	2539	1150	3498	151	2567	1196	3518	151	2539	1150	3498	151	0	0	0	151	179	121	342	151	2567	1196	3518	151	13500	13500	13500	151	0.0000	no	no	1249	29.2	1249	23.0
2	231514000	5056	3161	11973	151	5056	3161	11973	151	5056	3161	11973	151	0	0	0	151	173	120	330	151	5056	3161	11973	151	13500	13500	13500	151	0.0000	no	no	1249	29.2	1249	23.0
2	231515000	3795	3080	3920	151	3795	3080	3920	151	3795	3080	3920	151	0	0	0	151	167	120	330	151	3795	3080	3920	151	13500	13500	13500	151	0.0000	no	no	2619	90.1	2619	89.4
2	231516000	3782	2850	3900	151	3782	2850	3900	151	3782	2850	3900	151	0	0	0	151	169	121	342	151	3782	2850	3900	151	13500	13500	13500	151	0.0000	no	no	2619	90.1	2619	89.4
2	231517000	4026	2241	11209	151	4026	2241	11209	151	4026	2241	11209	151	0	0	0	151	159	116	284	151	4026	2241	11209	151	13500	13500	13500	151	0.0000	no	no	2619	90.1	2619	89.4
2	231518000	2350	1013	3437	151	2379	1013	3437	151	2350	1013	3437	151	0	0	0	151	159	116	284	151	2379	1013	3437	151	13500	13500	13500	151	0.0000	no	no	1389	40.9	1389	35.3
2	231519000	1875	1013	3437	151	1933	1013	3437	151	1875	1013	3437	151	0	0	0	151	154	116	284	151	1933	1013	3437	151	13500	13500	13500	151	0.0000	no	no	1391	41.0	1391	35.5
2	231520000	1742	996	2518	151	1846	1000	2748	151	1742	996	2518	151	0	0	0	151	153	116	284	151	1846	1000	2748	151	13500	13500	13500	151	0.0000	no	no	1391	41.0	1391	35.5
2	231521000	1701	996	2518	151	1973	1000	2748	151	1701	996	2518	151	0	0	0	151	153	116	284	151	1973	1000	2748	151	13500	13500	13500	151	0.0000	no	no	1391	41.0	1391	35.5
2	231522000	1422	996	2518	151	2055	1196	3518	151	1422	996	2518	151	0	0	0	151	157	116	284	151	2055	1196	3518	151	13500	13500	13500	151	0.0000	no	no	1757	67.8	1757	63.9
2	231523000	1126	796	1855	151	2402	1196	3518	151	1126	796	1855	151	0	0	0	151	184	126	398	151	2402	1196	3518	151	13500	13500	13500	151	0.0224	no	no	1705	65.1	1705	61.0
2	231524000	1113	796	1855	151	2295	1196	3518	151	1113	796	1855	151	0	0	0	151	184	126	398	151	2295	1196	3518	151	13500	13500	13500	151	0.0224	no	no	1757	67.8	1757	63.9
2	231525000	1421	950	2498	151	2236	1013	3437	151	1421	950	2498	151	0	0	0	151	182	132	434	151	2236	1013	3437	151	13500	13500	13500	151	0.0000	no	no	1757	67.8	1757	63.9
2	231526000	1778	1013	3437	151	2491	1380	3598	151	1778	1013	3437	151	0	0	0	151	190	128	411	151	2491	1380	3598	151	13500	13500	13500	151	0.0000	no	no	1586	56.5	1586	51.9
2	231527000	1370	813	2437	151	2930	1564	3678	151	1370	813	2437	151	0	0	0	151	188	124	376	151	2930	1564	3678	151	13500	13500	13500	151	0.0000	no	no	964	10.4	964	6.1
2	231528000	1916	1013	3437	151	2728	1564	3678	151	1916	1013	3437	151	0	0	0	151	202	124	376	151	2728	1564	3678	151	13500	13500	13500	151	0.0000	no	no	964	10.4	964	6.1
2	231529000	1957	1196	3518	151	2363	1380	3598	151	1987	1196	3518	151	0	0	0	151	461	220	1911	151	2363	1380	3598	151	13500	13500	13500	151	0.0000	no	no	1621	58.9	1621	54.5
2	231530000	1924	1318	2658	151	2016	1364	2678	151	1962	1318	2658	151	0	0	0	151	679	214	1704	151	2025	1364	2678	151	13500	13500	13500	151	0.0000	no	no	1621	58.9	1621	54.5
2	231531000	2037	1368	2908	151	2089	1368	2908	151	2066	1368	2908	151	0	0	0	151	1108	220	1911	151	2103	1368	2908	151	13500	13500	13500	151	0.0000	no	no	1152	22.3	1152	16.2
2	231532000	2241	1548	2759	151	2241	1548	2759	151	2256	1548	2759	151	0	0	0	151	1564	312	1935	151	2256	1548	2759	151	13500	13500	13500	151	0.0000	no	no	1152	22.3	1152	16.2
2	231533000	2257	1548	2759	151	2260	1548	2759	151	2278	1548	2759	151	0	0	0	151	543	302	1630	151	2281	1548	2759	151	13500	13500	13500	151	0.0000	no	no	1527	52.1	1527	47.2
2	231534000	2179	1364	2678	151	2179	1364	2678	151	2219	1548	2759	151	5	8	92	151	649	302	1630	151	2219	1548	2759	151	13500	13500	13500	151	0.0000	no	no	1527	52.1	1527	47.2
2	231535000	3117	1564	3678	151	3117	1564	3678	151	3117	1564	3678	151	5	8	92	151	601	312	1935	151	3117	1564	3678	151	13500	13500	13500	151	0.0000	no	no	1527	52.1	1527	47.2
2	231536000	3659	3080	3920	151	3659	3080	3920	151	3659	3080	3920	151	5	8	92	151	400	270	909	151	3659	3080	3920	151	13500	13500	13500	151	0.0000	no	no	2327	86.3	2327	84.9
2	231537000	3404	2161	3839	151	3404	2161	3839	151	3404	2161	3839	151	12	8	92	151	364	184	1031	151	3404	2161	3839	151	13500	13500	13500	151	0.0000	no	no	1611	58.2	1611	53.7
2	231538000	3497	2161	3839	151	3497	2161	3839	151	3497	2161	3839	151	15	8	92	151	310	176	847	151	3497	2161	3839	151	13500	13500	13500	151	0.0000	no	no	1611	58.2	1611	53.7
2	231539000	3609	2161	3839	151	3609	2161	3839	151	3609	2161	3839	151	19	8	92	151	277	124	376	151	3609	2161	3839	151	13500	13500	13500	151	0.0000	no	no	1765	68.2	1765	64.3
2	231540000	3334	1518	3658	151	3403	1979	3819	151	3334	1518	3658	151	19	8	92	151	273	124	376	151	3403	1979	3819	151	13500	13500	13500	151	0.0000	no	no	1765	68.2	1765	64.3
2	231541000	3205	1380	3598	151	3467	1564	3678	151	3205	1380	3598	151	1679	136	2541	151	272	124	376	151	3467	1564	3678	151	13500	13500	13500	151	0.0000	no	no	1765	68.2	1765	64.3
2	231542000	3939	1796	10445	151	3939	1796	10445	151	3939	1796	10445	151	3774	1488	9208	151	272	124	376	151	3939	1796	10445	151	13500	13500	13500	151	0.0000	no	no	1794	69.6	1794	65.8
2	231543000	2292	1380	3598	151	2464	1564	3678	151	2292	1380	3598	151	1866	672	3185	151	272	124	376	151	2464	1564	3678	151	13500	13500	13500	151	0.0000	no	no	1577	55.8	1577	51.2
2	231544000	2160	1564	3678	151	2183	1564	3678	151	2181	1564	3678	151	1652	672	3185	151	272	124	376	151	2183	1564	3678	151	13500	13500	13500	151	0.0000	no	no	1577	55.8	1577	51.2
2	231545000	1801	1364	2678	151	1811	1364	2678	151	1815	1364	2678	151	1259	654	1739	151	272	124	376	151	1825	1364	2678	151	13500	13500	13500	151	0.0000	no	no	1236	28.3	1236	22.0
2	231546000	1704	1352	1997	151	1714	1352	1997	151	1715	1352	1997	151	1189	654	1739	151	273	124	376	151	1725	1352	1997	151	13500	13500	13500	151	0.0000	no	no	1236	28.3	1236	22.0
2	231547000	1645	1348	1928	151	1657	1348	1928	151	1659	1348	1928	151	1187	654	1739	151	273	124	376	151	1666	1348	1928	151	13500	13500	13500	151	0.0000	no	no	1260	30.2	1260	24.0
2	231548000	1623	1302	1922	151	1640	1302	1922	151	1699	1364	2678	151	1262	654	1739	151	275	124	376	151	1702	1364	2678	151	13500	13500	13500	151	0.0000	no	no	1074	16.7	1074	11.4
2	231549000	1502	1164	1904	151	1502	1164	1904	151	1585	1348	1928	151	1044	535	1694	151	285	124	376	151	1585	1348	1928	151	13500	13500	13500	151	0.0000	no	no	1074	16.7	1074	11.4
2	231550000	1477	1164	1904	151	1477	1164	1904	151	1572	1302	1922	151	946	526	1295	151	290	218	403	151	1572	1302	1922	151	13500	13500	13500	151	0.0000	no	no	1074	16.7	1074	11.4
2	231551000	1444	1122	1966	151	1519	1180	2598	151	1557	1364	2678	151	1196	654	1739	151	291	218	403	151	1560	1364	2678	151	13500	13500	13500	151	0.0000	no	no	2122	81.5	2122	79.8
2	231552000	1315	1152	1698	151	1504	1168	1973	151	1523	1306	1991	151	1364	1021	1793	151	283	218	403	151	1525	1306	1991	151	13500	13500	13500	151	0.0000	no	no	2122	81.5	2122	79.8
2	231553000	1385	1164	1904	151	1501	1164	1904	151	1503	1164	1904	151	1356	1067	1800	151	282	218	403	151	1503	1164	1904	151	13500	13500	13500	151	0.0000	no	no	2550	89.4	2550	88.7
2	231554000	1405	1164	1904	151	1469	1164	1904	151	1472	1164	1904	151	1310	883	1775	151	279	218	403	151	1473	1164	1904	151	13500	13500	13500	151	0.0000	no	no	2550	89.4	2550	88.7
2	231555000	1402	1164	1904	151	1454	1164	1904	151	1444	1164	1904	151	1246	883	1775	151	271	126	398	151	1456	1164	1904	151	13500	13500	13500	151	0.0000	no	no	2550	89.4	2550	88.7
2	231556000	1389	1164	1904	151	1444	1168	1973	151	1428	1164	1904	151	1223	883	1775	151	263	124	376	151	1446	1168	1973	151	13500	13500	13500	151	0.0000	no	no	1936	75.4	1936	72.6
2	231557000	1364	1152	1698	151	1413	1168	1973	151	1381	1152	1698	151	1187	864	1536	151	262	121	342	151	1413	1168	1973	151	13500	13500	13500	151	0.0000	no	no	1714	65.6	1714	61.5
2	231558000	1423	1180	2598	151	1477	1180	2598	151	1443	1180	2598	151	1180	864	1536	151	263	121	342	151	1477	1180	2598	151	13500	13500	13500	151	0.0000	no	no	1714	65.6	1714	61.5
2	231559000	1371	1164	1904	151	1400	1164	1904	151	1391	1164	1904	151	1132	864	1536	151	254	120	330	151	1400	1164	1904	151	13500	13500	13500	151	0.0000	no	no	1714	65.6	1714	61.5
2	231560000	1415	1168	1973	151	1434	1180	2598	151	1421	1168	1973	151	985	636	1328	151	259	121	342	151	1436	1180	2598	151	13500	13500	13500	151	0.0000	no	no	1714	65.6	1714	61.5
2	231561000	1444	1172	2138	151	1452	1172	2138	151	1449	1172	2138	151	1003	654	1739	151	258	121	342	151	1455	1172	2138	151	13500	13500	13500	151	0.0000	no	no	2146	82.1	2146	80.4
2	231562000	1425	1164	1904	151	1436	1164	1904	151	1430	1164	1904	151	983	654	1739	151	255	120	330	151	1439	1164	1904	151	13500	13500	13500	151	0.0000	no	no	2146	82.1	2146	80.4
2	231563000	1407	1164	1904	151	1420	1164	1904	151	1412	1164	1904	151	982	654	1739	151	252	120	330	151	1423	1164	1904	151	13500	13500	13500	151	0.0000	no	no	2334	86.5	2334	85.0
2	231564000	1397	1164	1904	151	1428	1164	1904	151	1417	1164	1904	151	983	654	1739	151	252	120	330	151	1433	1164	1904	151	13500	13500	13500	151	0.0000	no	no	2300	85.1	2300	83.5
2	231565000	1394	1164	1904	151	1418	1164	1904	151	1414	1164	1904	151	971	654	1739	151	250	120	330	151	1421	1164	1904	151	13500	13500	13500	151	0.0000	no	no	2300	85.1	2300	83.5
2	231566000	1413	1164	1904	151	1454	1164	1904	151	1447	1164	1904	151	975	654	1739	151	250	120	330	151	1456	1164	1904	151	13500	13500	13500	151	0.0000	no	no	2300	85.1	2300	83.5
2	231567000	1401	1164	1904	151	1401	1164	1904	151	1432	1164	1904	151	863	526	1295	151	254	121	342	151	1432	1164	1904	151	13500	13500	13500	151	0.0000	no	no	2300	85.1	2300	83.5
2	231568000	1426	1164	1904	151	1426	1164	1904	151	1493	1164	1904	151	852	526	1295	151	254	121	342	151	1493	1164	1904	151	13500	13500	13500	151	0.0000	no	no	2300	85.1	2300	83.5
2	231569000	1447	1164	1904	151	1447	1164	1904	151	1497	1164	1904	151	835	526	1295	151	251	120	330	151	1497	1164	1904	151	13500	13500	13500	151	0.0000	no	no	2300	85.1	2300	83.5
2	231570000	1554	1184	2828	151	1554	1184	2828	151	1589	1184	2828	151	799	519	974	151	252	120	330	151	1589	1184	2828	151	13500	13500	13500	151	0.0000	no	no	2300	85.1	2300	83.5
2	231571000	1506	1164	1904	151	1506	1164	1904	151	1544	1164	1904	151	794	518	928	151	261	213	350	151	1544	1164	1904	151	13500	13500	13500	151	0.0000	no	no	1296	33.1	1296	27.0
2	231572000	1510	1164	1904	151	1510	1164	1904	151	1556	1164	1904	151	786	518	928	151	260	213	350	151	1556	1164	1904	151	13500	13500	13500	151	0.0000	no	no	1296	33.1	1296	27.0
2	231573000	1577	1180	2598	151	1577	1180	2598	151	1586	1180	2598	151	786	518	928	151	263	213	350	151	1586	1180	2598	151	13500	13500	13500	151	0.0000	no	no	1296	33.1	1296	27.0
2	231574000	1578	1180	2598	151	1578	1180	2598	151	1623	1180	2598	151	790	518	928	151	263	213	350	151	1623	1180	2598	151	13500	13500	13500	151	0.0000	no	no	1331	36.0	1331	30.1
2	231575000	1539	1000	2748	151	1544	1138	2808	151	1603	1184	2828	151	800	628	1144	151	260	213	350	151	1603	1184	2828	151	13500	13500	13500	151	0.0000	no	no	1331	36.0	1331	30.1
2	231576000	1496	980	1879	151	1504	980	1879	151	1602	1164	1904	151	813	622	1006	151	257	213	350	151	1602	1164	1904	151	13500	13500	13500	151	0.0000	no	no	1331	36.0	1331	30.1
2	231577000	1446	980	1879	151	1458	980	1879	151	1601	1164	1904	151	805	622	1006	151	255	212	338	151	1601	1164	1904	151	13500	13500	13500	151	0.0000	no	no	1331	36.0	1331	30.1
2	231578000	1263	980	1879	151	1314	996	2518	151	1609	1164	1904	151	862	657	1873	151	253	213	350	151	1656	1180	2598	151	13500	13500	13500	151	0.0000	no	no	1331	36.0	1331	30.1
2	231579000	1083	980	1879	151	1142	984	1948	151	1640	1180	2598	151	871	657	1873	151	250	121	342	151	1687	1180	2598	151	13500	13500	13500	151	0.0000	no	no	1331	36.0	1331	30.1
2	231580000	1008	948	1452	151	1013	948	1452	151	1789	1196	3518	151	795	620	960	151	239	121	342	151	1789	1196	3518	151	13500	13500	13500	151	0.0000	no	no	990	11.8	990	7.2
2	231581000	1006	948	1452	151	1011	948	1452	151	1692	996	2518	151	799	620	960	151	233	121	342	151	1692	996	2518	151	13500	13500	13500	151	0.0000	no	no	990	11.8	990	7.2
2	231582000	1040	980	1879	151	1042	980	1879	151	1670	1134	2578	151	823	620	960	151	231	121	342	151	1670	1134	2578	151	13500	13500	13500	151	0.0000	no	no	990	11.8	990	7.2
2	231583000	1037	980	1879	151	1040	980	1879	151	1629	996	2518	151	799	620	960	151	228	121	342	151	1629	996	2518	151	13500	13500	13500	151	0.0000	no	no	990	11.8	990	7.2
2	231584000	1026	980	1879	151	1034	980	1879	151	1576	980	1879	151	808	620	960	151	225	121	342	151	1576	980	1879	151	13500	13500	13500	151	0.0000	no	no	990	11.8	990	7.2
2	231585000	1028	968	1682	151	1034	968	1682	151	1647	996	2518	151	811	620	960	151	225	121	342	151	1647	996	2518	151	13500	13500	13500	151	0.0000	no	no	990	11.8	990	7.2
2	231586000	1029	964	1636	151	1045	964	1636	151	1660	996	2518	151	824	636	1328	151	225	132	434	151	1664	996	2518	151	13500	13500	13500	151	0.0000	no	no	990	11.8	990	7.2
2	231587000	1008	964	1636	151	1025	964	1636	151	1777	996	2518	151	834	802	1348	151	226	132	434	151	1781	996	2518	151	13500	13500	13500	151	0.0000	no	no	1707	65.2	1707	61.1
2	231588000	957	748	1252	151	974	764	1436	151	2110	1196	3518	151	832	636	1328	151	226	40	430	151	2110	1196	3518	151	13500	13500	13500	151	0.0000	no	no	1707	65.2	1707	61.1
2	231589000	978	764	1436	151	989	764	1436	151	2254	1196	3518	151	774	526	1295	151	230	132	434	151	2254	1196	3518	151	13500	13500	13500	151	0.0000	no	no	1110	18.9	1110	13.5
2	231590000	966	764	1436	151	968	764	1436	151	2287	1380	3598	151	776	518	928	151	230	132	434	151	2287	1380	3598	151	13500	13500	13500	151	0.0000	no	no	1110	18.9	1110	13.5
2	231591000	958	752	1298	151	962	752	1298	151	2324	1380	3598	151	765	518	928	151	238	132	434	151	2324	1380	3598	151	13500	13500	13500	151	0.0000	no	no	1110	18.9	1110	13.5
2	231592000	1025	796	1855	151	1033	796	1855	151	2191	1380	3598	151	775	518	928	151	234	132	434	151	2191	1380	3598	151	13500	13500	13500	151	0.0000	no	no	1110	18.9	1110	13.5
2	231593000	974	780	1620	151	995	780	1620	151	1953	1318	2658	151	779	519	974	151	227	132	434	151	1953	1318	2658	151	13500	13500	13500	151	0.0000	no	no	1110	18.9	1110	13.5
2	231594000	958	780	1620	151	981	780	1620	151	1854	996	2518	151	776	519	974	151	225	132	434	151	1854	996	2518	151	13500	13500	13500	151	0.0000	no	no	1110	18.9	1110	13.5
2	231595000	919	748	1252	151	958	886	1264	151	1782	996	2518	151	782	518	928	151	219	124	376	151	1782	996	2518	151	13500	13500	13500	151	0.0000	no	no	1110	18.9	1110	13.5
2	231596000	909	736	1114	151	958	940	1360	151	1783	1134	2578	151	788	522	1112	151	219	124	376	151	1783	1134	2578	151	13500	13500	13500	151	0.0000	no	no	1110	18.9	1110	13.5
2	231597000	905	732	1068	151	948	932	1268	151	1820	1196	3518	151	756	427	941	151	219	124	376	151	1820	1196	3518	151	13500	13500	13500	151	0.0000	no	no	1110	18.9	1110	13.5
2	231598000	917	748	1252	151	958	886	1264	151	2003	1380	3598	151	758	427	941	151	223	32	368	151	2003	1380	3598	151	13500	13500	13500	151	0.0000	no	no	1110	18.9	1110	13.5
2	231599000	915	736	1114	151	952	886	1264	151	1919	1368	2908	151	766	426	895	151	222	32	368	151	1919	1368	2908	151	13500	13500	13500	151	0.0000	no	no	1110	18.9	1110	13.5
2	231600000	1040	796	1855	151	1091	934	1873	151	1764	1180	2598	151	893	443	1662	151	237	34	390	151	1764	1180	2598	151	13500	13500	13500	151	0.0000	no	no	1110	18.9	1110	13.5
2	231601000	1007	796	1855	151	1094	796	1855	151	1711	980	1879	151	936	443	1662	151	239	34	390	151	1711	980	1879	151	13500	13500	13500	151	0.0000	no	no	1110	18.9	1110	13.5
2	231602000	938	756	1344	151	1037	934	1873	151	1695	980	1879	151	868	443	1662	151	236	34	390	151	1695	980	1879	151	13500	13500	13500	151	0.0000	no	no	1110	18.9	1110	13.5
2	231603000	941	784	1666	151	1058	934	1873	151	1828	996	2518	151	903	443	1662	151	218	32	368	151	1828	996	2518	151	13500	13500	13500	151	0.0000	no	no	1110	18.9	1110	13.5
2	231604000	907	748	1252	151	1046	964	1636	151	2060	1000	2748	151	909	438	1447	151	218	32	368	151	2060	1000	2748	151	13500	13500	13500	151	0.0000	no	no	1110	18.9	1110	13.5
2	231605000	913	748	1252	151	1045	952	1498	151	2260	1380	3598	151	928	852	1398	151	218	32	368	151	2260	1380	3598	151	13500	13500	13500	151	0.0000	no	no	1110	18.9	1110	13.5
2	231606000	930	748	1252	151	1103	980	1879	151	2251	1380	3598	151	987	883	1775	151	217	32	368	151	2251	1380	3598	151	13500	13500	13500	151	0.0000	no	no	1110	18.9	1110	13.5
2	231607000	968	886	1264	151	1132	984	1948	151	2197	1380	3598	151	1017	891	1909	151	214	32	368	151	2197	1380	3598	151	13500	13500	13500	151	0.0000	no	no	1110	18.9	1110	13.5
2	231608000	937	920	1130	151	1100	968	1682	151	2195	1380	3598	151	991	870	1605	151	216	32	368	151	2195	1380	3598	151	13500	13500	13500	151	0.0000	no	no	1110	18.9	1110	13.5
2	231609000	949	932	1268	151	1109	968	1682	151	2160	1380	3598	151	988	870	1605	151	216	32	368	151	2160	1380	3598	151	13500	13500	13500	151	0.0000	no	no	1110	18.9	1110	13.5
2	231610000	964	932	1268	151	1102	964	1636	151	2122	1380	3598	151	987	864	1536	151	215	32	368	151	2122	1380	3598	151	13500	13500	13500	151	0.0000	no	no	1110	18.9	1110	13.5
2	231611000	966	748	1252	151	1080	948	1452	151	1996	1364	2678	151	940	848	1352	151	228	32	368	151	1996	1364	2678	151	13500	13500	13500	151	0.0000	no	no	1110	18.9	1110	13.5
2	231612000	933	732	1068	151	1052	948	1452	151	2003	1364	2678	151	939	848	1352	151	221	32	368	151	2003	1364	2678	151	13500	13500	13500	151	0.0000	no	no	713	1.0	713	0.4
2	231613000	958	748	1252	151	1075	964	1636	151	1907	1364	2678	151	943	848	1352	151	220	32	368	151	1907	1364	2678	151	13500	13500	13500	151	0.0000	no	no	1005	12.6	1005	7.9
2	231614000	948	736	1114	151	1071	952	1498	151	1899	1364	2678	151	959	848	1352	151	220	32	368	151	1899	1364	2678	151	13500	13500	13500	151	0.0000	no	no	1005	12.6	1005	7.9
2	231615000	945	732	1068	151	1068	952	1498	151	1879	1364	2678	151	959	848	1352	151	220	32	368	151	1879	1364	2678	151	13500	13500	13500	151	0.0000	no	no	1005	12.6	1005	7.9
2	231616000	953	748	1252	151	1077	964	1636	151	1846	1364	2678	151	966	852	1398	151	221	32	368	151	1849	1364	2678	151	13500	13500	13500	151	0.0000	no	no	1005	12.6	1005	7.9
2	231617000	957	932	1268	151	1083	968	1682	151	1825	1318	2658	151	971	870	1605	151	217	28	322	151	1830	1364	2678	151	13500	13500	13500	151	0.0000	no	no	1005	12.6	1005	7.9
2	231618000	954	932	1268	151	1097	980	1879	151	1779	996	2518	151	983	883	1775	151	215	28	322	151	1791	1134	2578	151	13500	13500	13500	151	0.0000	no	no	1005	12.6	1005	7.9
2	231619000	968	936	1314	151	1105	980	1879	151	1765	996	2518	151	979	883	1775	151	220	28	322	151	1777	1134	2578	151	13500	13500	13500	151	0.0000	no	no	1005	12.6	1005	7.9
2	231620000	936	748	1252	151	1095	980	1879	151	1781	996	2518	151	982	883	1775	151	228	29	334	151	1793	1134	2578	151	13500	13500	13500	151	0.0000	no	no	1005	12.6	1005	7.9
2	231621000	931	748	1252	151	1111	980	1879	151	1762	1000	2748	151	1005	883	1775	151	235	32	368	151	1786	1184	2828	151	13500	13500	13500	151	0.0000	no	no	1005	12.6	1005	7.9
2	231622000	979	768	1482	151	1185	996	2518	151	1742	996	2518	151	1050	857	2365	151	235	32	368	151	1770	1180	2598	151	13500	13500	13500	151	0.0000	no	no	1005	12.6	1005	7.9
2	231623000	952	764	1436	151	1128	980	1879	151	1771	1180	2598	151	985	644	1512	151	239	32	368	151	1785	1180	2598	151	13500	13500	13500	151	0.0000	no	no	1005	12.6	1005	7.9
2	231624000	935	752	1298	151	1092	968	1682	151	1812	1180	2598	151	959	638	1374	151	239	29	334	151	1817	1180	2598	151	13500	13500	13500	151	0.0000	no	no	870	5.0	870	3.0
2	231625000	911	732	1068	151	1075	948	1452	151	1971	1380	3598	151	963	636	1328	151	243	29	334	151	1974	1380	3598	151	13500	13500	13500	151	0.0000	no	no	870	5.0	870	3.0
2	231626000	907	732	1068	151	1147	980	1879	151	1896	1364	2678	151	1034	654	1739	151	243	29	334	151	1917	1364	2678	151	13500	13500	13500	151	0.0000	no	no	870	5.0	870	3.0
2	231627000	907	732	1068	151	1166	980	1879	151	1943	1334	3578	151	1040	677	1745	151	246	29	334	151	1970	1380	3598	151	13500	13500	13500	151	0.0000	no	no	870	5.0	870	3.0
2	231628000	1065	796	1855	151	1350	980	1879	151	1979	1196	3518	151	1228	883	1775	151	249	29	334	151	1997	1380	3598	151	13500	13500	13500	151	0.0000	no	no	2347	86.7	2347	85.2
2	231629000	1144	796	1855	151	1361	980	1879	151	1795	996	2518	151	1232	883	1775	151	247	29	334	151	1825	1364	2678	151	13500	13500	13500	151	0.0000	no	no	2347	86.7	2347	85.2
2	231630000	1419	813	2437	151	1570	1000	2748	151	1801	996	2518	151	1466	907	2615	151	248	29	334	151	1860	1334	3578	151	13500	13500	13500	151	0.0000	no	no	2347	86.7	2347	85.2
2	231631000	1193	980	1879	151	1396	996	2518	151	1635	984	1948	151	1266	664	2265	151	248	29	334	151	1782	1134	2578	151	13500	13500	13500	151	0.0000	no	no	2347	86.7	2347	85.2
2	231632000	1062	780	1620	151	1125	796	1855	151	1607	1122	1966	151	940	535	1694	151	245	29	334	151	1630	1168	1973	151	13500	13500	13500	151	0.0000	no	no	1304	33.7	1304	27.7
2	231633000	1025	780	1620	151	1085	780	1620	151	1558	980	1879	151	873	530	1479	151	287	209	483	151	1583	1118	1898	151	13500	13500	13500	151	0.0000	no	no	1304	33.7	1304	27.7
2	231634000	1044	780	1620	151	1103	784	1666	151	1508	980	1879	151	852	530	1479	151	291	209	483	151	1532	1118	1898	151	13500	13500	13500	151	0.0000	no	no	1304	33.7	1304	27.7
2	231635000	1003	780	1620	151	1081	784	1666	151	1526	1118	1898	151	866	532	1548	151	285	209	483	151	1551	1164	1904	151	13500	13500	13500	151	0.0000	no	no	1304	33.7	1304	27.7
2	231636000	997	764	1436	151	1064	796	1855	151	1549	996	2518	151	766	532	1548	151	285	209	483	151	1576	1180	2598	151	13500	13500	13500	151	0.0000	no	no	1304	33.7	1304	27.7
2	231637000	1030	780	1620	151	1081	796	1855	151	1510	980	1879	151	733	535	1694	151	286	140	480	151	1533	980	1879	151	13500	13500	13500	151	0.0000	no	no	1304	33.7	1304	27.7
2	231638000	1034	774	1551	151	1046	784	1666	151	1509	980	1879	151	623	176	847	151	300	152	549	151	1509	980	1879	151	13500	13500	13500	151	0.0000	no	no	1304	33.7	1304	27.7
2	231639000	1030	784	1666	151	1109	796	1855	151	1593	996	2518	151	703	443	1662	151	285	140	480	151	1618	996	2518	151	13500	13500	13500	151	0.0000	no	no	1687	63.4	1687	59.2
2	231640000	1041	780	1620	151	1080	784	1666	151	1623	996	2518	151	665	192	1215	151	285	168	682	151	1626	996	2518	151	13500	13500	13500	151	0.0000	no	no	1687	63.4	1687	59.2
2	231641000	1050	796	1855	151	1096	796	1855	151	1846	1013	3437	151	701	434	1263	151	264	134	445	151	1848	1013	3437	151	13500	13500	13500	151	0.0000	no	no	1687	63.4	1687	59.2
2	231642000	1064	796	1855	151	1107	796	1855	151	2205	1334	3578	151	705	434	1263	151	260	132	434	151	2205	1334	3578	151	13500	13500	13500	151	0.0000	no	no	1687	63.4	1687	59.2
2	231643000	1046	796	1855	151	1121	796	1855	151	2109	1334	3578	151	748	438	1447	151	259	124	376	151	2109	1334	3578	151	13500	13500	13500	151	0.0000	no	no	2147	82.1	2147	80.4
2	231644000	1113	796	1855	151	1292	813	2437	151	1864	1180	2598	151	898	445	1776	151	248	124	376	151	1874	1364	2678	151	13500	13500	13500	151	0.0000	no	no	2147	82.1	2147	80.4
2	231645000	1113	796	1855	151	1458	996	2518	151	1746	1180	2598	151	1172	448	1983	151	247	124	376	151	1801	1364	2678	151	13500	13500	13500	151	0.0000	no	no	2147	82.1	2147	80.4
2	231646000	1067	784	1666	151	1649	996	2518	151	1725	1180	2598	151	1523	903	2386	151	246	124	376	151	1801	1364	2678	151	13500	13500	13500	151	0.0000	no	no	2147	82.1	2147	80.4
2	231647000	1099	796	1855	151	1624	996	2518	151	1636	1180	2598	151	1515	903	2386	151	242	124	376	151	1754	1180	2598	151	13500	13500	13500	151	0.0000	no	no	1287	32.3	1287	26.2
2	231648000	1148	796	1855	151	1626	996	2518	151	1616	1168	1973	151	1519	903	2386	151	245	124	376	151	1755	1180	2598	151	13500	13500	13500	151	0.0000	no	no	1287	32.3	1287	26.2
2	231649000	1107	796	1855	151	1630	996	2518	151	1562	1164	1904	151	1517	903	2386	151	230	120	330	151	1752	1180	2598	151	13500	13500	13500	151	0.0000	no	no	1287	32.3	1287	26.2
2	231650000	1057	780	1620	151	1570	996	2518	151	1568	1168	1973	151	1456	903	2386	151	239	121	342	151	1741	1180	2598	151	13500	13500	13500	151	0.0000	no	no	1287	32.3	1287	26.2
2	231651000	1054	764	1436	151	1493	996	2518	151	1552	1164	1904	151	1372	903	2386	151	236	121	342	151	1712	1180	2598	151	13500	13500	13500	151	0.0000	no	no	1188	24.5	1188	18.4
2	231652000	1089	780	1620	151	1368	980	1879	151	1546	1164	1904	151	1244	883	1775	151	237	121	342	151	1628	1180	2598	151	13500	13500	13500	151	0.0000	no	no	1188	24.5	1188	18.4
2	231653000	1075	768	1482	151	1297	984	1948	151	1572	1180	2598	151	1181	891	1909	151	237	120	330	151	1642	1180	2598	151	13500	13500	13500	151	0.0000	no	no	979	11.3	979	6.8
2	231654000	1083	902	1448	151	1213	964	1636	151	1600	1180	2598	151	1077	818	1532	151	235	121	342	151	1625	1180	2598	151	13500	13500	13500	151	0.0000	no	no	979	11.3	979	6.8
2	231655000	1095	952	1498	151	1228	968	1682	151	1617	1000	2748	151	1073	818	1532	151	243	132	434	151	1644	1184	2828	151	13500	13500	13500	151	0.0000	no	no	979	11.3	979	6.8
2	231656000	1066	764	1436	151	1256	980	1879	151	1534	980	1879	151	1112	654	1739	151	244	132	434	151	1592	1168	1973	151	13500	13500	13500	151	0.0000	no	no	979	11.3	979	6.8
2	231657000	1073	768	1482	151	1262	980	1879	151	1569	996	2518	151	1113	647	1581	151	242	132	434	151	1621	1180	2598	151	13500	13500	13500	151	0.0000	no	no	1028	14.1	1028	9.1
2	231658000	1041	780	1620	151	1306	980	1879	151	1575	996	2518	151	1149	654	1739	151	243	132	434	151	1643	1180	2598	151	13500	13500	13500	151	0.0000	no	no	1028	14.1	1028	9.1
2	231659000	1120	784	1666	151	1366	980	1879	151	1593	996	2518	151	1221	654	1739	151	238	121	342	151	1691	1180	2598	151	13500	13500	13500	151	0.0000	no	no	1028	14.1	1028	9.1
2	231660000	1121	784	1666	151	1428	984	1948	151	1468	996	2518	151	1284	657	1873	151	240	124	376	151	1638	996	2518	151	13500	13500	13500	151	0.0000	no	no	1028	14.1	1028	9.1
2	231661000	1103	784	1666	151	1592	996	2518	151	1295	980	1879	151	1446	664	2265	151	239	121	342	151	1666	996	2518	151	13500	13500	13500	151	0.0000	no	no	1028	14.1	1028	9.1
2	231662000	1052	768	1482	151	2340	1150	3498	151	1245	980	1879	151	2223	919	3305	151	235	121	342	151	2370	1150	3498	151	13500	13500	13500	151	0.0000	no	no	928	7.9	928	4.7
2	231663000	1045	764	1436	151	2720	1380	3598	151	1223	964	1636	151	2620	1287	3466	151	234	121	342	151	2720	1380	3598	151	13500	13500	13500	151	0.0224	no	no	928	7.9	928	4.7
2	231664000	1131	800	1924	151	1818	1196	3518	151	1291	984	1948	151	1709	1103	3386	151	230	120	330	151	1822	1196	3518	151	13500	13500	13500	151	0.0000	no	no	916	7.4	916	4.3
2	231665000	1154	796	1855	151	1576	996	2518	151	1305	980	1879	151	1442	891	1909	151	228	118	307	151	1591	996	2518	151	13500	13500	13500	151	0.0000	no	no	916	7.4	916	4.3
2	231666000	1253	796	1855	151	1604	1180	2598	151	1402	980	1879	151	1440	891	1909	151	221	116	284	151	1625	1180	2598	151	13500	13500	13500	151	0.0000	no	no	916	7.4	916	4.3
2	231667000	1405	813	2437	151	1680	1180	2598	151	1540	996	2518	151	1417	664	2265	151	221	116	284	151	1710	1180	2598	151	13500	13500	13500	151	0.0000	no	no	916	7.4	916	4.3
2	231668000	1530	996	2518	151	1702	1180	2598	151	1591	996	2518	151	1287	375	1746	151	221	116	284	151	1734	1180	2598	151	13500	13500	13500	151	0.0000	no	no	916	7.4	916	4.3
2	231669000	1462	984	1948	151	1619	1180	2598	151	1510	984	1948	151	1232	302	1630	151	221	116	284	151	1634	1180	2598	151	13500	13500	13500	151	0.0000	no	no	916	7.4	916	4.3
2	231670000	1455	980	1879	151	1603	1168	1973	151	1489	980	1879	151	1206	302	1630	151	223	116	284	151	1613	1168	1973	151	13500	13500	13500	151	0.0000	no	no	916	7.4	916	4.3
2	231671000	1486	996	2518	151	1632	1180	2598	151	1500	996	2518	151	1206	371	1642	151	236	116	284	151	1632	1180	2598	151	13500	13500	13500	151	0.0000	no	no	1155	22.4	1155	16.3
2	231672000	1064	796	1855	151	1603	1134	2578	151	1186	980	1879	151	1221	394	1646	151	227	116	284	151	1603	1134	2578	151	13500	13500	13500	151	0.0000	no	no	1155	22.4	1155	16.3
2	231673000	1401	996	2518	151	1594	1134	2578	151	1401	996	2518	151	1191	394	1646	151	225	116	284	151	1594	1134	2578	151	13500	13500	13500	151	0.0000	no	no	1194	25.1	1194	18.8
2	231674000	1233	796	1855	151	1523	1118	1898	151	1273	980	1879	151	1203	394	1646	151	224	116	284	151	1526	1118	1898	151	13500	13500	13500	151	0.0000	no	no	1194	25.1	1194	18.8
2	231675000	1082	796	1855	151	1472	984	1948	151	1203	796	1855	151	1180	394	1646	151	224	116	284	151	1496	1122	1966	151	13500	13500	13500	151	0.0224	no	no	834	3.6	834	2.1
2	231676000	1017	784	1666	151	1452	984	1948	151	1144	796	1855	151	1155	394	1646	151	222	116	284	151	1481	1122	1966	151	13500	13500	13500	151	0.0224	no	no	834	3.6	834	2.1
2	231677000	1021	780	1620	151	1431	1118	1898	151	1167	796	1855	151	1139	394	1646	151	222	116	284	151	1463	1164	1904	151	13500	13500	13500	151	0.0224	no	no	3755	96.4	3755	96.2
2	231678000	1156	780	1620	151	1434	1118	1898	151	1315	980	1879	151	1150	394	1646	151	219	116	284	151	1503	1164	1904	151	13500	13500	13500	151	0.0000	no	no	1570	55.3	1570	50.7
2	231679000	1217	780	1620	151	1434	980	1879	151	1279	780	1620	151	1153	394	1646	151	224	116	284	151	1441	980	1879	151	13500	13500	13500	151	0.1057	no	no	2173	82.7	2173	81.0
2	231680000	1250	796	1855	151	1400	980	1879	151	1263	934	1873	151	576	112	1452	151	225	116	284	151	1400	980	1879	151	13500	13500	13500	151	0.0000	no	no	2173	82.7	2173	81.0
2	231681000	1391	934	1873	151	1423	1164	1904	151	1393	980	1879	151	299	102	1245	151	224	116	284	151	1423	1164	1904	151	13500	13500	13500	151	0.0000	no	no	1325	35.4	2489	87.3
2	231682000	1470	1164	1904	151	1477	1164	1904	151	1501	1164	1904	151	109	84	831	151	224	116	284	151	1507	1164	1904	151	13500	13500	13500	151	0.0000	no	no	1238	28.4	1238	22.1
2	231683000	1446	1164	1904	151	1446	1164	1904	151	1521	1164	1904	151	49	84	831	151	225	116	284	151	1521	1164	1904	151	13500	13500	13500	151	0.0000	no	no	1076	16.8	1076	11.4
2	231684000	1380	1164	1904	151	1380	1164	1904	151	1520	1180	2598	151	5	8	92	151	226	116	284	151	1520	1180	2598	151	13500	13500	13500	151	0.0000	no	no	1064	16.1	1064	10.8
2	231685000	1440	1180	2598	151	1440	1180	2598	151	1567	1180	2598	151	5	8	92	151	226	116	284	151	1567	1180	2598	151	13500	13500	13500	151	0.0000	no	no	1587	56.6	1587	52.0
2	231686000	1338	1164	1904	151	1338	1164	1904	151	1454	1180	2598	151	5	8	92	151	226	116	284	151	1454	1180	2598	151	13500	13500	13500	151	0.0000	no	no	1587	56.6	1587	52.0
2	231687000	1550	1184	2828	151	1550	1184	2828	151	1584	1184	2828	151	5	8	92	151	239	116	284	151	1584	1184	2828	151	13500	13500	13500	151	0.0000	no	no	1699	64.8	1699	60.7
2	231688000	1464	1180	2598	151	1466	1180	2598	151	1505	1180	2598	151	5	8	92	151	230	116	284	151	1505	1180	2598	151	13500	13500	13500	151	0.0000	no	no	1699	64.8	1699	60.7
2	231689000	1392	1118	1898	151	1395	1164	1904	151	1416	1164	1904	151	5	8	92	151	237	116	284	151	1417	1164	1904	151	13500	13500	13500	151	0.0000	no	no	1699	64.8	1699	60.7
2	231690000	1325	1118	1898	151	1333	1164	1904	151	1345	1118	1898	151	5	8	92	151	237	116	284	151	1346	1164	1904	151	13500	13500	13500	151	0.0000	no	no	1699	64.8	1699	60.7
2	231691000	1324	980	1879	151	1328	1164	1904	151	1354	1118	1898	151	5	8	92	151	243	116	284	151	1356	1164	1904	151	13500	13500	13500	151	0.0000	no	no	1699	64.8	1699	60.7
2	231692000	1403	1122	1966	151	1416	1168	1973	151	1428	1168	1973	151	5	8	92	151	243	116	284	151	1438	1168	1973	151	13500	13500	13500	151	0.0000	no	no	1614	58.4	1614	53.9
2	231693000	1395	1134	2578	151	1404	1180	2598	151	1426	1180	2598	151	5	8	92	151	244	117	295	151	1433	1180	2598	151	13500	13500	13500	151	0.0000	no	no	1660	61.8	1660	57.5
2	231694000	1417	1180	2598	151	1426	1180	2598	151	1439	1180	2598	151	5	8	92	151	244	117	295	151	1448	1180	2598	151	13500	13500	13500	151	0.0000	no	no	3229	94.5	3229	94.2
2	231695000	1474	1180	2598	151	1481	1180	2598	151	1498	1180	2598	151	5	8	92	151	243	117	295	151	1499	1180	2598	151	13500	13500	13500	151	0.0000	no	no	2296	85.0	2296	83.5
2	231696000	1674	1196	3518	151	1674	1196	3518	151	1699	1196	3518	151	5	8	92	151	245	117	295	151	1699	1196	3518	151	13500	13500	13500	151	0.0000	no	no	2296	85.0	2296	83.5
2	231697000	2491	1196	3518	151	2491	1196	3518	151	2494	1196	3518	151	5	8	92	151	252	212	338	151	2494	1196	3518	151	13500	13500	13500	151	0.0000	no	no	3580	95.9	3580	95.7
2	231698000	2137	1150	3498	151	2141	1196	3518	151	2142	1196	3518	151	5	8	92	151	249	209	303	151	2144	1196	3518	151	13500	13500	13500	151	0.0000	no	no	3580	95.9	3580	95.7
2	231699000	2815	1196	3518	151	2816	1334	3578	151	2819	1334	3578	151	5	8	92	151	249	209	303	151	2820	1380	3598	151	13500	13500	13500	151	0.0000	no	no	1798	69.8	1798	66.1
2	231700000	1879	1196	3518	151	1889	1196	3518	151	1896	1196	3518	151	5	8	92	151	244	208	292	151	1899	1196	3518	151	13500	13500	13500	151	0.0000	no	no	1022	13.7	1022	8.8
2	231701000	1668	1180	2598	151	1679	1180	2598	151	1668	1180	2598	151	0	0	0	151	246	212	338	151	1679	1180	2598	151	13500	13500	13500	151	0.0000	no	no	1022	13.7	1022	8.8
2	231702000	1631	1180	2598	151	1655	1180	2598	151	1631	1180	2598	151	0	0	0	151	247	212	338	151	1655	1180	2598	151	13500	13500	13500	151	0.0000	no	no	2615	90.1	2615	89.4
2	231703000	1659	1180	2598	151	1702	1180	2598	151	1659	1180	2598	151	0	0	0	151	241	209	303	151	1702	1180	2598	151	13500	13500	13500	151	0.0000	no	no	1610	58.1	1610	53.6
2	231704000	1803	1196	3518	151	1826	1196	3518	151	1806	1196	3518	151	0	0	0	151	239	216	384	151	1829	1196	3518	151	13500	13500	13500	151	0.0000	no	no	1100	18.3	1100	13.0
2	231705000	1634	1168	1973	151	1688	1168	1973	151	1643	1168	1973	151	0	0	0	151	239	216	384	151	1693	1168	1973	151	13500	13500	13500	151	0.0000	no	no	1100	18.3	1100	13.0
2	231706000	1674	996	2518	151	1717	1180	2598	151	1680	996	2518	151	0	0	0	151	241	193	382	151	1723	1180	2598	151	13500	13500	13500	151	0.0000	no	no	1100	18.3	1100	13.0
2	231707000	1675	996	2518	151	1710	1180	2598	151	1681	996	2518	151	0	0	0	151	239	124	376	151	1716	1180	2598	151	13500	13500	13500	151	0.0000	no	no	1100	18.3	1100	13.0
2	231708000	1675	984	1948	151	1702	1168	1973	151	1683	984	1948	151	0	0	0	151	470	210	1614	151	1708	1168	1973	151	13500	13500	13500	151	0.0000	no	no	1210	26.2	1210	19.9
2	231709000	1710	996	2518	151	1748	1180	2598	151	1736	1180	2598	151	0	0	0	151	870	312	1935	151	1754	1180	2598	151	13500	13500	13500	151	0.0000	no	no	1210	26.2	1210	19.9
2	231710000	1882	1013	3437	151	1901	1196	3518	151	1889	1196	3518	151	0	0	0	151	1220	312	1935	151	1903	1196	3518	151	13500	13500	13500	151	0.0000	no	no	1044	15.0	1044	9.8
2	231711000	1915	996	2518	151	1947	1180	2598	151	1930	1180	2598	151	0	0	0	151	549	210	1614	151	1947	1180	2598	151	13500	13500	13500	151	0.0000	no	no	1137	21.2	1137	15.2
2	231712000	1868	1196	3518	151	1873	1196	3518	151	1873	1196	3518	151	0	0	0	151	383	192	1215	151	1873	1196	3518	151	13500	13500	13500	151	0.0000	no	no	1137	21.2	1137	15.2
2	231713000	1706	1122	1966	151	1707	1122	1966	151	1707	1122	1966	151	0	0	0	151	354	170	709	151	1707	1122	1966	151	13500	13500	13500	151	0.0000	no	no	1053	15.4	1053	10.2
2	231714000	1701	996	2518	151	1715	996	2518	151	1706	996	2518	151	0	0	0	151	344	176	847	151	1719	996	2518	151	13500	13500	13500	151	0.0000	no	no	1053	15.4	1053	10.2
2	231715000	1697	996	2518	151	1726	1180	2598	151	1711	1180	2598	151	0	0	0	151	341	164	636	151	1730	1180	2598	151	13500	13500	13500	151	0.0000	no	no	1850	72.2	1850	69.2
2	231716000	1702	1184	2828	151	1728	1184	2828	151	1712	1184	2828	151	0	0	0	151	343	164	636	151	1735	1184	2828	151	13500	13500	13500	151	0.0000	no	no	1850	72.2	1850	69.2
2	231717000	1753	1196	3518	151	1786	1196	3518	151	1762	1196	3518	151	0	0	0	151	324	156	572	151	1790	1196	3518	151	13500	13500	13500	151	0.0000	no	no	1850	72.2	1850	69.2
2	231718000	1581	984	1948	151	1638	984	1948	151	1621	1122	1966	151	0	0	0	151	322	156	572	151	1661	1168	1973	151	13500	13500	13500	151	0.0000	no	no	1850	72.2	1850	69.2
2	231719000	1499	980	1879	151	1558	980	1879	151	1547	1118	1898	151	0	0	0	151	322	156	572	151	1588	1164	1904	151	13500	13500	13500	151	0.0000	no	no	1850	72.2	1850	69.2
2	231720000	1562	996	2518	151	1579	996	2518	151	1623	1180	2598	151	0	0	0	151	314	156	572	151	1637	1180	2598	151	13500	13500	13500	151	0.0000	no	no	1850	72.2	1850	69.2
2	231721000	1725	1000	2748	151	1725	1000	2748	151	1763	1184	2828	151	0	0	0	151	314	156	572	151	1763	1184	2828	151	13500	13500	13500	151	0.0000	no	no	1806	70.4	1806	66.6
2	231722000	1762	996	2518	151	1762	996	2518	151	1785	1180	2598	151	0	0	0	151	316	156	572	151	1785	1180	2598	151	13500	13500	13500	151	0.0000	no	no	1806	70.4	1806	66.6
2	231723000	1654	996	2518	151	1698	996	2518	151	1744	1180	2598	151	0	0	0	151	331	156	572	151	1766	1180	2598	151	13500	13500	13500	151	0.0000	no	no	867	4.9	1054	10.3
2	231724000	1580	1118	1898	151	1640	1168	1973	151	1644	1180	2598	151	0	0	0	151	309	156	572	151	1682	1180	2598	151	13500	13500	13500	151	0.0000	no	no	867	4.9	1054	10.3
2	231725000	1716	1180	2598	151	1795	1180	2598	151	1760	1180	2598	151	0	0	0	151	306	156	572	151	1817	1180	2598	151	13500	13500	13500	151	0.0000	no	no	867	4.9	1054	10.3
2	231726000	2903	1564	3678	151	2903	1564	3678	151	2903	1564	3678	151	0	0	0	151	284	156	572	151	2903	1564	3678	151	13500	13500	13500	151	0.0000	no	no	3185	94.3	3185	94.0
2	231727000	2462	1772	3759	151	2462	1772	3759	151	2462	1772	3759	151	0	0	0	151	234	132	434	151	2462	1772	3759	151	13500	13500	13500	151	0.0000	no	no	2160	82.4	2160	80.7
2	231728000	2515	1772	3759	151	2515	1772	3759	151	2515	1772	3759	151	0	0	0	151	224	132	434	151	2515	1772	3759	151	13500	13500	13500	151	0.0000	no	no	943	8.7	943	5.3
2	231729000	2448	1748	2839	151	2461	1748	2839	151	2461	1955	2900	151	0	0	0	151	219	124	376	151	2474	1955	2900	151	13500	13500	13500	151	0.0000	no	no	3126	94.0	3126	93.7
2	231730000	2366	1196	3518	151	2430	1564	3678	151	2575	2161	3839	151	0	0	0	151	213	124	376	151	2579	2161	3839	151	13500	13500	13500	151	0.0000	no	no	3126	94.0	3126	93.7
2	231731000	2715	2161	3839	151	2715	2161	3839	151	2765	2161	3839	151	0	0	0	151	213	124	376	151	2765	2161	3839	151	13500	13500	13500	151	0.0000	no	no	3126	94.0	3126	93.7
2	231732000	2344	1288	3558	151	2387	1772	3759	151	2436	1703	3739	151	0	0	0	151	209	124	376	151	2459	1772	3759	151	13500	13500	13500	151	0.0000	no	no	1327	35.6	1327	29.7
2	231733000	2479	2161	3839	151	2481	2161	3839	151	2493	2161	3839	151	0	0	0	151	210	126	398	151	2495	2161	3839	151	13500	13500	13500	151	0.0000	no	no	1172	23.5	1172	17.4
2	231734000	2315	1748	2839	151	2321	1748	2839	151	2322	1748	2839	151	0	0	0	151	211	126	398	151	2328	1748	2839	151	13500	13500	13500	151	0.0000	no	no	1740	67.0	1740	63.1
2	231735000	2277	1772	3759	151	2301	1772	3759	151	2277	1772	3759	151	0	0	0	151	207	126	398	151	2301	1772	3759	151	13500	13500	13500	151	0.0000	no	no	1005	12.6	1005	7.9
2	231736000	2024	1364	2678	151	2118	1686	2819	151	2160	1548	2759	151	0	0	0	151	202	126	398	151	2222	1748	2839	151	13500	13500	13500	151	0.0000	no	no	809	2.8	809	1.5
2	231737000	2013	1364	2678	151	2038	1548	2759	151	2117	1548	2759	151	0	0	0	151	198	126	398	151	2135	1748	2839	151	13500	13500	13500	151	0.0000	no	no	1436	45.0	1436	39.6
2	231738000	2093	1552	2989	151	2093	1552	2989	151	2136	1754	3069	151	0	0	0	151	199	126	398	151	2136	1754	3069	151	13500	13500	13500	151	0.0000	no	no	2109	81.2	2109	79.5
2	231739000	1963	1364	2678	151	1963	1364	2678	151	1968	1502	2739	151	0	0	0	151	203	126	398	151	1968	1502	2739	151	13500	13500	13500	151	0.0000	no	no	2155	82.3	2155	80.6
2	231740000	1826	1164	1904	151	1838	1164	1904	151	1833	1168	1973	151	1	0	0	151	203	126	398	151	1845	1168	1973	151	13500	13500	13500	151	0.0000	no	no	1952	75.9	1952	73.2
2	231741000	1728	1164	1904	151	1757	1164	1904	151	1736	1164	1904	151	1	0	0	151	199	103	396	151	1757	1164	1904	151	13500	13500	13500	151	0.0000	no	no	2661	90.5	2661	89.8
2	231742000	1620	1164	1904	151	1711	1164	1904	151	1623	1164	1904	151	1	0	0	151	198	101	374	151	1711	1164	1904	151	13500	13500	13500	151	0.0000	no	no	2661	90.5	2661	89.8
2	231743000	1548	1164	1904	151	1712	1164	1904	151	1548	1164	1904	151	4	2	23	151	198	101	374	151	1712	1164	1904	151	13500	13500	13500	151	0.0000	no	no	2039	78.6	2039	76.0
2	231744000	1530	1164	1904	151	1850	1180	2598	151	1530	1164	1904	151	5	8	92	151	197	103	396	151	1850	1180	2598	151	13500	13500	13500	151	0.0000	no	no	2039	78.6	2039	76.0
2	231745000	1507	1164	1904	151	1946	1196	3518	151	1507	1164	1904	151	9	10	115	151	196	103	396	151	1946	1196	3518	151	13500	13500	13500	151	0.0000	no	no	887	6.1	887	3.4
2	231746000	1538	1164	1904	151	2012	1184	2828	151	1538	1164	1904	151	16	16	184	151	193	109	433	151	2012	1184	2828	151	13500	13500	13500	151	0.0000	no	no	887	6.1	887	3.4
2	231747000	1929	1180	2598	151	2168	1334	3578	151	1929	1180	2598	151	19	16	184	151	180	109	433	151	2168	1334	3578	151	13500	13500	13500	151	0.0000	no	no	887	6.1	887	3.4
2	231748000	2965	1772	3759	151	2965	1772	3759	151	2965	1772	3759	151	23	16	184	151	169	40	430	151	2965	1772	3759	151	13500	13500	13500	151	0.0000	no	no	2526	89.2	2526	88.4
2	231749000	3012	1772	3759	151	3012	1772	3759	151	3012	1772	3759	151	23	16	184	151	169	40	430	151	3012	1772	3759	151	13500	13500	13500	151	0.0000	no	no	2526	89.2	2526	88.4
2	231750000	3363	1979	3819	151	3372	2161	3839	151	3363	1979	3819	151	27	16	184	151	167	40	430	151	3372	2161	3839	151	13500	13500	13500	151	0.0000	no	no	1498	49.9	1498	44.9
2	231751000	3409	2161	3839	151	3409	2161	3839	151	3409	2161	3839	151	50	24	276	151	166	40	430	151	3409	2161	3839	151	13500	13500	13500	151	0.0000	no	no	680	0.6	1621	54.5
2	231752000	3029	1772	3759	151	3029	1772	3759	151	3046	1772	3759	151	50	24	276	151	162	40	430	151	3046	1772	3759	151	13500	13500	13500	151	0.0000	no	no	2049	78.8	2049	77.0
2	231753000	2485	1196	3518	151	2527	1334	3578	151	2670	1703	3739	151	67	24	276	151	170	40	430	151	2670	1703	3739	151	13500	13500	13500	151	0.0000	no	no	2049	78.8	2049	77.0
2	231754000	2236	1196	3518	151	2465	1472	3638	151	2477	1564	3678	151	88	26	299	151	154	40	430	151	2477	1564	3678	151	13500	13500	13500	151	0.0000	no	no	2049	78.8	2049	77.0
2	231755000	2417	1196	3518	151	2512	1772	3759	151	2512	1772	3759	151	116	48	476	151	132	25	287	151	2512	1772	3759	151	13500	13500	13500	151	0.0000	no	no	2041	78.6	2041	76.1
2	231756000	2240	1380	3598	151	2350	1772	3759	151	2350	1772	3759	151	130	76	674	151	121	16	184	151	2350	1772	3759	151	13500	13500	13500	151	0.0000	no	no	1544	53.4	1544	48.6
2	231757000	2238	1564	3678	151	2248	1564	3678	151	2248	1564	3678	151	142	52	499	151	120	16	184	151	2248	1564	3678	151	13500	13500	13500	151	0.0000	no	no	1283	32.0	1283	25.9
2	231758000	2167	1548	2759	151	2170	1548	2759	151	2170	1548	2759	151	128	24	276	151	118	16	184	151	2170	1548	2759	151	13500	13500	13500	151	0.0000	no	no	1323	35.2	1323	29.3
2	231759000	2125	1552	2989	151	2130	1552	2989	151	2130	1552	2989	151	121	24	276	151	117	16	184	151	2130	1552	2989	151	13500	13500	13500	151	0.0000	no	no	1323	35.2	1323	29.3
2	231760000	2140	1548	2759	151	2143	1548	2759	151	2143	1548	2759	151	104	24	276	151	117	16	184	151	2143	1548	2759	151	13500	13500	13500	151	0.0000	no	no	1533	52.6	1533	47.8
2	231761000	2359	1772	3759	151	2366	1772	3759	151	2366	1772	3759	151	99	24	276	151	118	16	184	151	2366	1772	3759	151	13500	13500	13500	151	0.0000	no	no	1911	74.5	1911	71.7
2	231762000	2562	2161	3839	151	2562	2161	3839	151	2562	2161	3839	151	93	24	276	151	119	16	184	151	2562	2161	3839	151	13500	13500	13500	151	0.0000	no	no	1981	76.9	1981	74.2
2	231763000	2611	2161	3839	151	2611	2161	3839	151	2611	2161	3839	151	95	24	276	151	119	16	184	151	2611	2161	3839	151	13500	13500	13500	151	0.0000	no	no	1981	76.9	1981	74.2
2	231764000	2481	1564	3678	151	2481	1564	3678	151	2481	1564	3678	151	95	24	276	151	118	16	184	151	2481	1564	3678	151	13500	13500	13500	151	0.0000	no	no	2082	79.7	2082	77.9
2	231765000	2753	2161	3839	151	2753	2161	3839	151	2753	2161	3839	151	95	24	276	151	120	16	184	151	2753	2161	3839	151	13500	13500	13500	151	0.0000	no	no	1632	59.6	1632	55.3
2	231766000	2775	2161	3839	151	2775	2161	3839	151	2775	2161	3839	151	95	24	276	151	121	16	184	151	2775	2161	3839	151	13500	13500	13500	151	0.0000	no	no	3758	96.4	3758	96.2
2	231767000	2613	2161	3839	151	2613	2161	3839	151	2613	2161	3839	151	95	24	276	151	121	16	184	151	2613	2161	3839	151	13500	13500	13500	151	0.0000	no	no	3272	94.7	3272	94.4
2	231768000	2583	1979	3819	151	2583	1979	3819	151	2583	1979	3819	151	95	24	276	151	121	16	184	151	2583	1979	3819	151	13500	13500	13500	151	0.0000	no	no	1572	55.5	1572	50.8
2	231769000	2471	1754	3069	151	2471	1754	3069	151	2471	1754	3069	151	95	24	276	151	121	16	184	151	2471	1754	3069	151	13500	13500	13500	151	0.0000	no	no	1396	41.5	1396	36.0
2	231770000	2537	1772	3759	151	2537	1772	3759	151	2537	1772	3759	151	95	24	276	151	121	16	184	151	2537	1772	3759	151	13500	13500	13500	151	0.0000	no	no	1714	65.6	1714	61.5
2	231771000	2336	1380	3598	151	2336	1380	3598	151	2336	1380	3598	151	95	24	276	151	121	16	184	151	2336	1380	3598	151	13500	13500	13500	151	0.0000	no	no	1196	25.3	1196	19.0
2	231772000	1919	1318	2658	151	1923	1364	2678	151	1926	1364	2678	151	218	96	1107	151	123	16	184	151	1926	1364	2678	151	13500	13500	13500	151	0.0000	no	no	1602	57.6	1602	53.1
2	231773000	1783	1180	2598	151	1795	1364	2678	151	1796	1364	2678	151	119	28	322	151	125	16	184	151	1796	1364	2678	151	13500	13500	13500	151	0.0000	no	no	1602	57.6	1602	53.1
2	231774000	1731	1164	1904	151	1742	1348	1928	151	1742	1348	1928	151	122	29	334	151	127	16	184	151	1742	1348	1928	151	13500	13500	13500	151	0.0000	no	no	1602	57.6	1602	53.1
2	231775000	1764	1348	1928	151	1790	1364	2678	151	1790	1364	2678	151	142	48	476	151	135	29	334	151	1790	1364	2678	151	13500	13500	13500	151	0.0000	no	no	1235	28.1	1235	21.9
2	231776000	1765	1180	2598	151	1778	1180	2598	151	1778	1180	2598	151	144	48	476	151	135	29	334	151	1778	1180	2598	151	13500	13500	13500	151	0.0000	no	no	1235	28.1	1235	21.9
2	231777000	1775	1180	2598	151	1782	1180	2598	151	1782	1180	2598	151	144	48	476	151	165	64	568	151	1782	1180	2598	151	13500	13500	13500	151	0.0000	no	no	1235	28.1	1235	21.9
2	231778000	1758	1180	2598	151	1793	1318	2658	151	1793	1318	2658	151	166	64	568	151	170	64	568	151	1793	1318	2658	151	13500	13500	13500	151	0.0000	no	no	1235	28.1	1235	21.9
2	231779000	1268	980	1879	151	1701	1168	1973	151	1689	1164	1904	151	250	112	1452	151	159	64	568	151	1701	1168	1973	151	13500	13500	13500	151	0.0000	no	no	1009	13.0	1600	53.0
2	231780000	1068	948	1452	151	1697	1168	1973	151	1693	1168	1973	151	288	118	1598	151	163	64	568	151	1697	1168	1973	151	13500	13500	13500	151	0.0000	no	no	1009	13.0	1600	53.0
2	231781000	1055	932	1268	151	1713	1180	2598	151	1710	1180	2598	151	369	118	1598	151	171	64	568	151	1713	1180	2598	151	13500	13500	13500	151	0.0000	no	no	1449	46.0	1449	40.8
2	231782000	1077	936	1314	151	1709	1180	2598	151	1701	1180	2598	151	252	118	1598	151	650	118	1598	151	1709	1180	2598	151	13500	13500	13500	151	0.0000	no	no	1449	46.0	1449	40.8
2	231783000	1097	948	1452	151	1518	1164	1904	151	1516	1164	1904	151	130	32	368	151	1014	210	1614	151	1524	1164	1904	151	13500	13500	13500	151	0.0000	no	no	755	1.6	755	0.8
2	231784000	1134	964	1636	151	1383	1164	1904	151	1325	980	1879	151	129	32	368	151	928	210	1614	151	1383	1164	1904	151	13500	13500	13500	151	0.0000	no	no	755	1.6	755	0.8
2	231785000	1213	980	1879	151	1396	1164	1904	151	1315	980	1879	151	111	29	334	151	754	210	1614	151	1396	1164	1904	151	13500	13500	13500	151	0.0000	no	no	755	1.6	755	0.8
2	231786000	1221	980	1879	151	1392	1164	1904	151	1295	980	1879	151	120	32	368	151	643	210	1614	151	1392	1164	1904	151	13500	13500	13500	151	0.0000	no	no	1852	72.3	1852	69.2
2	231787000	1234	980	1879	151	1378	1164	1904	151	1266	980	1879	151	119	32	368	151	555	200	1399	151	1378	1164	1904	151	13500	13500	13500	151	0.0000	no	no	1674	62.6	1674	58.4
2	231788000	1168	964	1636	151	1289	1164	1904	151	1185	964	1636	151	129	84	831	151	431	194	1261	151	1289	1164	1904	151	13500	13500	13500	151	0.0224	no	no	1674	62.6	1674	58.4
2	231789000	1170	964	1636	151	1275	1164	1904	151	1181	964	1636	151	129	84	831	151	438	194	1261	151	1275	1164	1904	151	13500	13500	13500	151	0.0224	no	no	1343	36.9	1343	31.1
2	231790000	1161	952	1498	151	1248	1148	1652	151	1165	964	1636	151	123	84	831	151	446	192	1215	151	1248	1148	1652	151	13500	13500	13500	151	0.0224	no	no	1343	36.9	1343	31.1
2	231791000	1174	964	1636	151	1269	1164	1904	151	1174	964	1636	151	122	84	831	151	403	176	847	151	1269	1164	1904	151	13500	13500	13500	151	0.0224	no	no	1698	64.7	1698	60.6
2	231792000	1185	964	1636	151	1293	1164	1904	151	1185	964	1636	151	114	84	831	151	385	262	725	151	1293	1164	1904	151	13500	13500	13500	151	0.0224	no	no	1616	58.5	1616	54.1
2	231793000	1181	964	1636	151	1289	1164	1904	151	1197	964	1636	151	75	18	207	151	443	268	863	151	1299	1164	1904	151	13500	13500	13500	151	0.0224	no	no	1756	67.8	1756	63.9
2	231794000	1211	1102	1648	151	1302	1164	1904	151	1234	1102	1648	151	75	18	207	151	561	276	1047	151	1325	1164	1904	151	13500	13500	13500	151	0.0000	no	no	1756	67.8	1756	63.9
2	231795000	1207	1148	1652	151	1236	1164	1904	151	1575	1196	3518	151	67	18	207	151	1308	406	2783	151	1593	1196	3518	151	13500	13500	13500	151	0.0000	no	no	1756	67.8	1756	63.9
2	231796000	1205	1136	1514	151	1215	1136	1514	151	1470	1196	3518	151	55	16	184	151	1243	452	2863	151	1472	1196	3518	151	13500	13500	13500	151	0.0000	no	no	1640	60.6	1640	56.2
2	231797000	1225	1148	1652	151	1232	1148	1652	151	1341	1164	1904	151	55	16	184	151	910	118	1598	151	1341	1164	1904	151	13500	13500	13500	151	0.0000	no	no	1298	33.2	1298	27.2
2	231798000	1330	1152	1698	151	1330	1152	1698	151	1359	1168	1973	151	43	10	115	151	486	100	1199	151	1359	1168	1973	151	13500	13500	13500	151	0.0000	no	no	1298	33.2	1298	27.2
2	231799000	1296	1148	1652	151	1296	1148	1652	151	1296	1148	1652	151	39	8	92	151	281	92	1015	151	1296	1148	1652	151	13500	13500	13500	151	0.0000	no	no	1298	33.2	1298	27.2
2	231800000	1299	1152	1698	151	1299	1152	1698	151	1299	1152	1698	151	39	8	92	151	79	24	276	151	1299	1152	1698	151	13500	13500	13500	151	0.0000	no	no	1298	33.2	1298	27.2
2	231801000	1338	1164	1904	151	1344	1164	1904	151	1344	1164	1904	151	39	8	92	151	79	24	276	151	1344	1164	1904	151	13500	13500	13500	151	0.0000	no	no	2400	87.5	2400	86.1
2	231802000	1367	1164	1904	151	1367	1164	1904	151	1367	1164	1904	151	39	8	92	151	79	24	276	151	1367	1164	1904	151	13500	13500	13500	151	0.0000	no	no	2400	87.5	2400	86.1
2	231803000	1537	1180	2598	151	1537	1180	2598	151	1537	1180	2598	151	39	8	92	151	79	18	207	151	1537	1180	2598	151	13500	13500	13500	151	0.0000	no	no	2400	87.5	2400	86.1
2	231804000	2450	1196	3518	151	2450	1196	3518	151	2450	1196	3518	151	39	8	92	151	79	18	207	151	2450	1196	3518	151	13500	13500	13500	151	0.0000	no	no	2400	87.5	2400	86.1
2	231805000	13500	13500	13500	151	13500	13500	13500	151	13500	13500	13500	151	39	8	92	151	75	18	207	151	13500	13500	13500	151	13500	13500	13500	151	0.0000	no	no	2215	83.5	2215	81.9
2	231806000	13374	13500	13500	151	13374	13500	13500	151	13374	13500	13500	151	39	8	92	151	70	16	184	151	13374	13500	13500	151	13500	13500	13500	151	0.0000	no	no	2215	83.5	2215	81.9
2	231807000	3422	2161	3839	151	3422	2161	3839	151	3422	2161	3839	151	39	8	92	151	70	16	184	151	3422	2161	3839	151	13500	13500	13500	151	0.0000	no	no	2215	83.5	2215	81.9
2	231808000	3056	1772	3759	151	3056	1772	3759	151	3056	1772	3759	151	40	8	92	151	70	16	184	151	3056	1772	3759	151	13500	13500	13500	151	0.0000	no	no	2215	83.5	2215	81.9
2	231809000	2099	1196	3518	151	2099	1196	3518	151	2099	1196	3518	151	40	8	92	151	70	16	184	151	2099	1196	3518	151	13500	13500	13500	151	0.0000	no	no	3246	94.6	3246	94.3
2	231810000	1574	1180	2598	151	1577	1180	2598	151	1577	1180	2598	151	40	8	92	151	67	16	184	151	1577	1180	2598	151	13500	13500	13500	151	0.0000	no	no	1784	69.1	1784	65.3
2	231811000	1534	1180	2598	151	1534	1180	2598	151	1534	1180	2598	151	40	8	92	151	65	10	115	151	1534	1180	2598	151	13500	13500	13500	151	0.0000	no	no	1784	69.1	1784	65.3
2	231812000	1789	1196	3518	151	1789	1196	3518	151	1789	1196	3518	151	40	8	92	151	65	10	115	151	1789	1196	3518	151	13500	13500	13500	151	0.0000	no	no	1489	49.2	1489	44.1
2	231813000	2724	1380	3598	151	2724	1380	3598	151	2724	1380	3598	151	40	8	92	151	65	10	115	151	2724	1380	3598	151	13500	13500	13500	151	0.0000	no	no	1489	49.2	1489	44.1
2	231814000	2701	1380	3598	151	2701	1380	3598	151	2701	1380	3598	151	40	8	92	151	65	10	115	151	2701	1380	3598	151	13500	13500	13500	151	0.0000	no	no	1579	56.0	1579	51.3
2	231815000	1928	1196	3518	151	1928	1196	3518	151	1928	1196	3518	151	40	8	92	151	64	10	115	151	1928	1196	3518	151	13500	13500	13500	151	0.0000	no	no	1579	56.0	1579	51.3
2	231816000	1678	1196	3518	151	1678	1196	3518	151	1678	1196	3518	151	40	8	92	151	64	10	115	151	1678	1196	3518	151	13500	13500	13500	151	0.0000	no	no	1579	56.0	1579	51.3
2	231817000	2794	1196	3518	151	2794	1196	3518	151	2794	1196	3518	151	40	8	92	151	68	16	184	151	2794	1196	3518	151	13500	13500	13500	151	0.0000	no	no	1579	56.0	1579	51.3
2	231818000	3983	3080	3920	151	3983	3080	3920	151	3983	3080	3920	151	45	10	115	151	68	16	184	151	3983	3080	3920	151	13500	13500	13500	151	0.0000	no	no	1728	66.3	1728	62.3
2	231819000	3901	3080	3920	151	3901	3080	3920	151	3901	3080	3920	151	54	18	207	151	67	16	184	151	3901	3080	3920	151	13500	13500	13500	151	0.0000	no	no	2266	84.5	2266	82.9
2	231820000	3848	3080	3920	151	3848	3080	3920	151	3848	3080	3920	151	54	18	207	151	67	16	184	151	3848	3080	3920	151	13500	13500	13500	151	0.0000	no	no	2069	79.4	2069	77.5
2	231821000	3748	3080	3920	151	3748	3080	3920	151	3748	3080	3920	151	54	18	207	151	67	16	184	151	3748	3080	3920	151	13500	13500	13500	151	0.0000	no	no	2069	79.4	2069	77.5
2	231822000	3478	2161	3839	151	3478	2161	3839	151	3478	2161	3839	151	59	18	207	151	67	16	184	151	3478	2161	3839	151	13500	13500	13500	151	0.0000	no	no	1513	51.1	1513	46.1
2	231823000	3025	1334	3578	151	3396	1979	3819	151	3025	1334	3578	151	59	18	207	151	68	16	184	151	3396	1979	3819	151	13500	13500	13500	151	0.0000	no	no	1513	51.1	1513	46.1
2	231824000	1227	1132	1468	151	3323	2161	3839	151	1227	1132	1468	151	66	18	207	151	68	16	184	151	3323	2161	3839	151	13500	13500	13500	151	0.0224	no	no	1513	51.1	1513	46.1
2	231825000	1231	1132	1468	151	3181	2161	3839	151	1231	1132	1468	151	66	24	276	151	68	16	184	151	3181	2161	3839	151	13500	13500	13500	151	0.0224	no	no	808	2.8	808	1.5
2	231826000	1231	1132	1468	151	3254	2161	3839	151	1231	1132	1468	151	67	24	276	151	79	30	345	151	3254	2161	3839	151	13500	13500	13500	151	0.0224	no	no	808	2.8	808	1.5
2	231827000	1246	1132	1468	151	3305	2161	3839	151	1246	1132	1468	151	67	24	276	151	79	30	345	151	3305	2161	3839	151	13500	13500	13500	151	0.0224	no	no	808	2.8	808	1.5
2	231828000	1259	1132	1468	151	2876	1518	3658	151	1259	1132	1468	151	81	28	322	151	79	30	345	151	2876	1518	3658	151	13500	13500	13500	151	0.0224	no	no	3144	94.1	3144	93.8
2	231829000	1296	1136	1514	151	2568	1380	3598	151	1296	1136	1514	151	172	106	1314	151	79	30	345	151	2568	1380	3598	151	13500	13500	13500	151	0.0000	no	no	3144	94.1	3144	93.8
2	231830000	1375	1164	1904	151	1795	1318	2658	151	1375	1164	1904	151	385	122	1686	151	79	30	345	151	1795	1318	2658	151	13500	13500	13500	151	0.0000	no	no	3144	94.1	3144	93.8
2	231831000	1373	1164	1904	151	1677	1318	2658	151	1373	1164	1904	151	431	118	1598	151	77	30	345	151	1677	1318	2658	151	13500	13500	13500	151	0.0000	no	no	3144	94.1	3144	93.8
2	231832000	1414	1164	1904	151	1553	1180	2598	151	1414	1164	1904	151	621	118	1598	151	69	21	242	151	1553	1180	2598	151	13500	13500	13500	151	0.0000	no	no	1262	30.4	2542	88.6
2	231833000	1400	1164	1904	151	1490	1164	1904	151	1400	1164	1904	151	795	118	1598	151	69	21	242	151	1490	1164	1904	151	13500	13500	13500	151	0.0000	no	no	1262	30.4	2542	88.6
2	231834000	1425	1164	1904	151	1474	1164	1904	151	1425	1164	1904	151	935	112	1452	151	59	8	92	151	1474	1164	1904	151	13500	13500	13500	151	0.0000	no	no	1962	76.2	1962	73.5
2	231835000	1448	1164	1904	151	1481	1164	1904	151	1448	1164	1904	151	1106	210	1614	151	59	8	92	151	1481	1164	1904	151	13500	13500	13500	151	0.0000	no	no	1632	59.6	1632	55.3
2	231836000	1530	1164	1904	151	1550	1164	1904	151	1530	1164	1904	151	1069	210	1614	151	57	8	92	151	1550	1164	1904	151	13500	13500	13500	151	0.0000	no	no	1632	59.6	1632	55.3
2	231837000	1585	1348	1928	151	1596	1348	1928	151	1585	1348	1928	151	962	200	1399	151	57	8	92	151	1596	1348	1928	151	13500	13500	13500	151	0.0000	no	no	1632	59.6	1632	55.3
2	231838000	1639	1352	1997	151	1649	1352	1997	151	1642	1352	1997	151	926	200	1399	151	57	8	92	151	1649	1352	1997	151	13500	13500	13500	151	0.0000	no	no	1632	59.6	1632	55.3
2	231839000	2134	1380	3598	151	2138	1380	3598	151	2134	1380	3598	151	913	200	1399	151	57	8	92	151	2138	1380	3598	151	13500	13500	13500	151	0.0000	no	no	1925	75.0	1925	72.2
2	231840000	2850	1518	3658	151	2855	1564	3678	151	2855	1564	3678	151	912	203	1468	151	56	8	92	151	2855	1564	3678	151	13500	13500	13500	151	0.0000	no	no	1555	54.2	1555	49.4
2	231841000	2475	1380	3598	151	2521	1380	3598	151	2519	1380	3598	151	955	210	1614	151	56	8	92	151	2521	1380	3598	151	13500	13500	13500	151	0.0000	no	no	2925	92.7	2925	92.4
2	231842000	2198	1196	3518	151	2800	1380	3598	151	2758	1196	3518	151	734	210	1614	151	56	8	92	151	2800	1380	3598	151	13500	13500	13500	151	0.0000	no	no	2008	77.7	2008	75.1
2	231843000	1490	1180	2598	151	3037	1772	3759	151	3037	1772	3759	151	203	40	430	151	56	8	92	151	3037	1772	3759	151	13500	13500	13500	151	0.0000	no	no	1869	73.0	1869	70.0
2	231844000	2026	1196	3518	151	2804	1564	3678	151	2847	1703	3739	151	280	119	1613	151	56	8	92	151	2847	1703	3739	151	13500	13500	13500	151	0.0000	no	no	1500	50.1	1500	45.0
2	231845000	2284	1380	3598	151	2660	1564	3678	151	2672	1564	3678	151	198	34	390	151	59	8	92	151	2672	1564	3678	151	13500	13500	13500	151	0.0000	no	no	1500	50.1	1500	45.0
2	231846000	2465	1380	3598	151	2726	1564	3678	151	2726	1564	3678	151	196	32	368	151	60	8	92	151	2726	1564	3678	151	13500	13500	13500	151	0.0000	no	no	2318	85.4	2318	83.9
2	231847000	3040	2161	3839	151	3040	2161	3839	151	3040	2161	3839	151	202	32	368	151	56	8	92	151	3040	2161	3839	151	13500	13500	13500	151	0.0000	no	no	660	0.4	922	4.5
2	231848000	3213	2161	3839	151	3213	2161	3839	151	3219	2161	3839	151	182	28	322	151	56	8	92	151	3219	2161	3839	151	13500	13500	13500	151	0.0000	no	no	995	12.1	995	7.5
2	231849000	3417	2161	3839	151	3417	2161	3839	151	3417	2161	3839	151	180	28	322	151	58	8	92	151	3417	2161	3839	151	13500	13500	13500	151	0.0000	no	no	1013	13.2	1630	55.1
2	231850000	3351	2161	3839	151	3351	2161	3839	151	3351	2161	3839	151	270	109	1383	151	62	8	92	151	3351	2161	3839	151	13500	13500	13500	151	0.0000	no	no	1013	13.2	1630	55.1
2	231851000	2481	1380	3598	151	2490	1380	3598	151	2481	1380	3598	151	268	84	831	151	64	10	115	151	2490	1380	3598	151	13500	13500	13500	151	0.0000	no	no	1805	70.3	1805	66.5
2	231852000	2313	1564	3678	151	2322	1564	3678	151	2313	1564	3678	151	350	84	831	151	65	16	184	151	2322	1564	3678	151	13500	13500	13500	151	0.0000	no	no	1459	46.8	1459	41.5
2	231853000	2178	1564	3678	151	2178	1564	3678	151	2178	1564	3678	151	347	84	831	151	65	16	184	151	2178	1564	3678	151	13500	13500	13500	151	0.0000	no	no	1542	53.2	1542	48.4
2	231854000	2123	1748	2839	151	2123	1748	2839	151	2123	1748	2839	151	416	184	1031	151	65	16	184	151	2123	1748	2839	151	13500	13500	13500	151	0.0000	no	no	1499	50.0	1499	44.9
2	231855000	2099	1548	2759	151	2099	1548	2759	151	2099	1548	2759	151	427	184	1031	151	65	16	184	151	2099	1548	2759	151	13500	13500	13500	151	0.0000	no	no	1499	50.0	1499	44.9
2	231856000	2217	1564	3678	151	2217	1564	3678	151	2217	1564	3678	151	237	176	847	151	65	16	184	151	2217	1564	3678	151	13500	13500	13500	151	0.0000	no	no	1703	65.0	1703	60.9
2	231857000	1741	950	2498	151	1741	950	2498	151	1864	1180	2598	151	272	182	985	151	66	16	184	151	1864	1180	2598	151	13500	13500	13500	151	0.0000	no	no	1703	65.0	1703	60.9
2	231858000	1615	813	2437	151	1671	996	2518	151	1675	996	2518	151	194	138	469	151	66	16	184	151	1675	996	2518	151	13500	13500	13500	151	0.0000	no	no	2632	90.3	2632	89.5
2	231859000	1540	813	2437	151	1577	996	2518	151	1580	996	2518	151	197	138	469	151	70	16	184	151	1581	996	2518	151	13500	13500	13500	151	0.0000	no	no	2632	90.3	2632	89.5
2	231860000	1548	996	2518	151	1584	996	2518	151	1587	996	2518	151	193	138	469	151	73	16	184	151	1588	996	2518	151	13500	13500	13500	151	0.0000	no	no	2632	90.3	2632	89.5
2	231861000	1646	996	2518	151	1683	996	2518	151	1681	996	2518	151	183	138	469	151	75	18	207	151	1683	996	2518	151	13500	13500	13500	151	0.0000	no	no	1615	58.5	1615	54.0
2	231862000	2468	1196	3518	151	2468	1196	3518	151	2468	1196	3518	151	177	138	469	151	75	18	207	151	2468	1196	3518	151	13500	13500	13500	151	0.0000	no	no	1615	58.5	1615	54.0
2	231863000	3762	3080	3920	151	3762	3080	3920	151	3762	3080	3920	151	173	138	469	151	77	18	207	151	3762	3080	3920	151	13500	13500	13500	151	0.0000	no	no	2183	82.9	2183	81.2
2	231864000	3781	3080	3920	151	3781	3080	3920	151	3781	3080	3920	151	173	138	469	151	78	18	207	151	3781	3080	3920	151	13500	13500	13500	151	0.0000	no	no	1602	57.6	1602	53.1
2	231865000	3762	3080	3920	151	3762	3080	3920	151	3762	3080	3920	151	108	46	465	151	83	18	207	151	3762	3080	3920	151	13500	13500	13500	151	0.0000	no	no	1777	68.8	1777	64.9
2	231866000	3642	3080	3920	151	3642	3080	3920	151	3642	3080	3920	151	127	64	568	151	93	24	276	151	3642	3080	3920	151	13500	13500	13500	151	0.0000	no	no	2117	81.4	2117	79.7
2	231867000	3450	2161	3839	151	3450	2161	3839	151	3450	2161	3839	151	119	64	568	151	93	24	276	151	3450	2161	3839	151	13500	13500	13500	151	0.0000	no	no	2117	81.4	2117	79.7
2	231868000	3197	2161	3839	151	3197	2161	3839	151	3197	2161	3839	151	47	16	184	151	97	24	276	151	3197	2161	3839	151	13500	13500	13500	151	0.0000	no	no	2117	81.4	2117	79.7
2	231869000	3080	2161	3839	151	3080	2161	3839	151	3080	2161	3839	151	47	16	184	151	95	18	207	151	3080	2161	3839	151	13500	13500	13500	151	0.0000	no	no	2244	84.1	2244	82.5
2	231870000	2857	1772	3759	151	2857	1772	3759	151	2858	1772	3759	151	47	16	184	151	95	18	207	151	2858	1772	3759	151	13500	13500	13500	151	0.0000	no	no	2244	84.1	2244	82.5
2	231871000	2928	1772	3759	151	2928	1772	3759	151	2928	1772	3759	151	47	16	184	151	103	24	276	151	2928	1772	3759	151	13500	13500	13500	151	0.0000	no	no	2244	84.1	2244	82.5
2	231872000	3146	2161	3839	151	3146	2161	3839	151	3146	2161	3839	151	47	16	184	151	104	24	276	151	3146	2161	3839	151	13500	13500	13500	151	0.0000	no	no	2244	84.1	2244	82.5
2	231873000	3228	2161	3839	151	3228	2161	3839	151	3228	2161	3839	151	47	16	184	151	105	24	276	151	3228	2161	3839	151	13500	13500	13500	151	0.0000	no	no	2505	88.9	2505	87.6
2	231874000	3583	3080	3920	151	3583	3080	3920	151	3583	3080	3920	151	47	16	184	151	105	24	276	151	3583	3080	3920	151	13500	13500	13500	151	0.0000	no	no	1918	74.8	1918	71.9
2	231875000	3681	3080	3920	151	3681	3080	3920	151	3681	3080	3920	151	47	16	184	151	106	24	276	151	3681	3080	3920	151	13500	13500	13500	151	0.0000	no	no	1739	66.9	1739	63.0
2	231876000	3541	2161	3839	151	3541	2161	3839	151	3541	2161	3839	151	47	16	184	151	112	24	276	151	3541	2161	3839	151	13500	13500	13500	151	0.0000	no	no	1716	65.7	1716	61.6
2	231877000	3825	2161	3839	151	3825	2161	3839	151	3825	2161	3839	151	47	16	184	151	112	24	276	151	3825	2161	3839	151	13500	13500	13500	151	0.0000	no	no	1822	71.0	1822	67.3
2	231878000	4361	3161	11973	151	4361	3161	11973	151	4361	3161	11973	151	47	16	184	151	120	24	276	151	4361	3161	11973	151	13500	13500	13500	151	0.0000	no	no	1822	71.0	1822	67.3
2	231879000	5490	4764	12736	151	5490	4764	12736	151	5490	4764	12736	151	47	16	184	151	129	24	276	151	5490	4764	12736	151	13500	13500	13500	151	0.0000	no	no	1822	71.0	1822	67.3
2	231880000	4268	3161	11973	151	4268	3161	11973	151	4268	3161	11973	151	47	16	184	151	131	24	276	151	4268	3161	11973	151	13500	13500	13500	151	0.0000	no	no	1822	71.0	1822	67.3
2	231881000	3940	3080	3920	151	3940	3080	3920	151	3940	3080	3920	151	46	16	184	151	130	24	276	151	3940	3080	3920	151	13500	13500	13500	151	0.0000	no	no	1593	57.0	1593	52.4
2	231882000	3947	3080	3920	151	3947	3080	3920	151	3947	3080	3920	151	40	8	92	151	133	24	276	151	3947	3080	3920	151	13500	13500	13500	151	0.0000	no	no	1593	57.0	1593	52.4
2	231883000	3448	1772	3759	151	3448	1772	3759	151	3448	1772	3759	151	37	8	92	151	133	24	276	151	3448	1772	3759	151	13500	13500	13500	151	0.0000	no	no	1203	25.7	1203	19.4
2	231884000	2709	1196	3518	151	2709	1196	3518	151	2709	1196	3518	151	37	8	92	151	160	36	407	151	2709	1196	3518	151	13500	13500	13500	151	0.0000	no	no	1268	30.8	3310	94.6
2	231885000	1996	1196	3518	151	1996	1196	3518	151	1996	1196	3518	151	37	8	92	151	175	64	568	151	1996	1196	3518	151	13500	13500	13500	151	0.0000	no	no	1142	21.6	1142	15.5
2	231886000	1654	1180	2598	151	1654	1180	2598	151	1654	1180	2598	151	37	8	92	151	168	28	322	151	1654	1180	2598	151	13500	13500	13500	151	0.0000	no	no	1340	36.6	1340	30.8
2	231887000	1621	1180	2598	151	1621	1180	2598	151	1621	1180	2598	151	37	8	92	151	164	28	322	151	1621	1180	2598	151	13500	13500	13500	151	0.0000	no	no	1340	36.6	1340	30.8
2	231888000	1572	1168	1973	151	1577	1168	1973	151	1574	1168	1973	151	46	8	92	151	161	28	322	151	1577	1168	1973	151	13500	13500	13500	151	0.0000	no	no	1340	36.6	1340	30.8
2	231889000	1457	1164	1904	151	1482	1164	1904	151	1484	1164	1904	151	46	8	92	151	163	28	322	151	1501	1164	1904	151	13500	13500	13500	151	0.0000	no	no	1340	36.6	1340	30.8
2	231890000	1432	1164	1904	151	1458	1164	1904	151	1458	1164	1904	151	46	8	92	151	161	28	322	151	1476	1164	1904	151	13500	13500	13500	151	0.0000	no	no	1261	30.2	1261	24.1
2	231891000	1450	1164	1904	151	1458	1164	1904	151	1472	1164	1904	151	38	8	92	151	161	28	322	151	1475	1164	1904	151	13500	13500	13500	151	0.0000	no	no	1261	30.2	1261	24.1
2	231892000	1445	1164	1904	151	1453	1164	1904	151	1458	1164	1904	151	38	8	92	151	157	28	322	151	1461	1164	1904	151	13500	13500	13500	151	0.0000	no	no	1261	30.2	1261	24.1
2	231893000	1529	1168	1973	151	1537	1168	1973	151	1545	1168	1973	151	38	8	92	151	155	28	322	151	1545	1168	1973	151	13500	13500	13500	151	0.0000	no	no	1261	30.2	1261	24.1
2	231894000	1537	1180	2598	151	1545	1180	2598	151	1554	1180	2598	151	54	32	368	151	155	28	322	151	1554	1180	2598	151	13500	13500	13500	151	0.0000	no	no	4241	97.6	4241	97.5
2	231895000	1669	1180	2598	151	1670	1180	2598	151	1672	1180	2598	151	54	32	368	151	155	28	322	151	1672	1180	2598	151	13500	13500	13500	151	0.0000	no	no	3881	96.8	3881	96.6
2	231896000	1560	1180	2598	151	1574	1180	2598	151	1574	1180	2598	151	54	32	368	151	157	28	322	151	1574	1180	2598	151	13500	13500	13500	151	0.0000	no	no	2584	89.8	2584	89.0
2	231897000	1554	1168	1973	151	1556	1168	1973	151	1556	1168	1973	151	17	16	184	151	155	28	322	151	1556	1168	1973	151	13500	13500	13500	151	0.0000	no	no	2584	89.8	2584	89.0
2	231898000	1466	1164	1904	151	1466	1164	1904	151	1468	1164	1904	151	12	8	92	151	155	28	322	151	1468	1164	1904	151	13500	13500	13500	151	0.0000	no	no	1046	15.1	2537	88.5
2	231899000	1309	1164	1904	151	1309	1164	1904	151	1318	1164	1904	151	12	8	92	151	159	28	322	151	1318	1164	1904	151	13500	13500	13500	151	0.0000	no	no	1046	15.1	2537	88.5
2	231900000	1296	1164	1904	151	1296	1164	1904	151	1299	1164	1904	151	12	8	92	151	174	28	322	151	1299	1164	1904	151	13500	13500	13500	151	0.0000	no	no	910	7.1	1973	73.9
2	231901000	1350	1164	1904	151	1350	1164	1904	151	1350	1164	1904	151	12	8	92	151	203	48	476	151	1350	1164	1904	151	13500	13500	13500	151	0.0000	no	no	2100	80.1	2100	78.3
2	231902000	1354	1164	1904	151	1354	1164	1904	151	1356	1164	1904	151	12	8	92	151	248	176	847	151	1356	1164	1904	151	13500	13500	13500	151	0.0000	no	no	2100	80.1	2100	78.3
2	231903000	1392	1164	1904	151	1395	1164	1904	151	1434	1164	1904	151	19	10	115	151	287	194	1261	151	1436	1164	1904	151	13500	13500	13500	151	0.0000	no	no	2100	80.1	2100	78.3
2	231904000	1459	1180	2598	151	1462	1180	2598	151	1459	1180	2598	151	19	10	115	151	296	176	847	151	1462	1180	2598	151	13500	13500	13500	151	0.0000	no	no	2100	80.1	2100	78.3
2	231905000	1507	1168	1973	151	1507	1168	1973	151	1507	1168	1973	151	19	10	115	151	345	176	847	151	1507	1168	1973	151	13500	13500	13500	151	0.0000	no	no	2100	80.1	2100	78.3
2	231906000	1664	1180	2598	151	1664	1180	2598	151	1664	1180	2598	151	17	10	115	151	403	176	847	151	1664	1180	2598	151	13500	13500	13500	151	0.0000	no	no	2100	80.1	2100	78.3
2	231907000	1726	1180	2598	151	1726	1180	2598	151	1726	1180	2598	151	17	10	115	151	435	176	847	151	1726	1180	2598	151	13500	13500	13500	151	0.0000	no	no	1377	39.8	1377	34.2
2	231908000	1670	1180	2598	151	1670	1180	2598	151	1670	1180	2598	151	15	8	92	151	468	176	847	151	1670	1180	2598	151	13500	13500	13500	151	0.0000	no	no	1676	62.7	1676	58.5
2	231909000	1556	996	2518	151	1556	996	2518	151	1582	996	2518	151	15	8	92	151	755	210	1614	151	1582	996	2518	151	13500	13500	13500	151	0.0000	no	no	1676	62.7	1676	58.5
2	231910000	1559	996	2518	151	1559	996	2518	151	1595	996	2518	151	23	8	92	151	1009	220	1911	151	1595	996	2518	151	13500	13500	13500	151	0.0000	no	no	1676	62.7	1676	58.5
2	231911000	1523	996	2518	151	1524	996	2518	151	1582	996	2518	151	7	8	92	151	868	220	1911	151	1582	996	2518	151	13500	13500	13500	151	0.0000	no	no	1676	62.7	1676	58.5
2	231912000	1362	796	1855	151	1362	796	1855	151	1379	796	1855	151	7	8	92	151	534	200	1399	151	1379	796	1855	151	13500	13500	13500	151	0.0224	no	no	1676	62.7	1676	58.5
2	231913000	1350	980	1879	151	1350	980	1879	151	1362	980	1879	151	7	8	92	151	335	176	847	151	1362	980	1879	151	13500	13500	13500	151	0.0000	no	no	1676	62.7	1676	58.5
2	231914000	1238	796	1855	151	1240	796	1855	151	1240	796	1855	151	7	8	92	151	268	156	572	151	1240	796	1855	151	13500	13500	13500	151	0.0224	no	no	1676	62.7	1676	58.5
2	231915000	1265	796	1855	151	1268	796	1855	151	1268	796	1855	151	7	8	92	151	259	156	572	151	1268	796	1855	151	13500	13500	13500	151	0.0224	no	no	1710	65.4	1710	61.3
2	231916000	1264	796	1855	151	1268	796	1855	151	1268	796	1855	151	7	8	92	151	226	132	434	151	1268	796	1855	151	13500	13500	13500	151	0.0224	no	no	1710	65.4	1710	61.3
2	231917000	1274	796	1855	151	1279	796	1855	151	1278	796	1855	151	7	8	92	151	221	132	434	151	1279	796	1855	151	13500	13500	13500	151	0.0224	no	no	1710	65.4	1710	61.3
2	231918000	1403	813	2437	151	1408	813	2437	151	1404	813	2437	151	7	8	92	151	223	132	434	151	1408	813	2437	151	13500	13500	13500	151	0.0000	no	no	1312	34.4	1312	28.4
2	231919000	1373	813	2437	151	1379	813	2437	151	1375	813	2437	151	0	0	0	151	235	134	446	151	1379	813	2437	151	13500	13500	13500	151	0.0000	no	no	1312	34.4	1312	28.4
2	231920000	1378	813	2437	151	1383	813	2437	151	1379	813	2437	151	0	0	0	151	240	144	503	151	1383	813	2437	151	13500	13500	13500	151	0.0000	no	no	1312	34.4	1312	28.4
2	231921000	1162	796	1855	151	1174	796	1855	151	1170	796	1855	151	0	0	0	151	273	160	595	151	1177	796	1855	151	13500	13500	13500	151	0.0224	no	no	1312	34.4	1312	28.4
2	231922000	921	750	1849	151	932	796	1855	151	940	796	1855	151	0	0	0	151	287	160	595	151	943	796	1855	151	13500	13500	13500	151	0.0224	no	no	1312	34.4	1312	28.4
2	231923000	813	632	1236	151	832	748	1252	151	836	748	1252	151	0	0	0	151	303	160	595	151	839	748	1252	151	13500	13500	13500	151	0.1128	no	no	1312	34.4	1312	28.4
2	231924000	813	702	1248	151	830	748	1252	151	840	752	1298	151	0	0	0	151	327	168	682	151	843	752	1298	151	13500	13500	13500	151	0.1229	no	no	1312	34.4	1312	28.4
2	231925000	803	702	1248	151	812	748	1252	151	825	748	1252	151	0	0	0	151	364	168	682	151	825	748	1252	151	13500	13500	13500	151	0.1128	no	no	1312	34.4	1312	28.4
2	231926000	826	718	1432	151	834	764	1436	151	847	768	1482	151	0	0	0	151	367	160	595	151	847	768	1482	151	13500	13500	13500	151	0.1318	no	no	1312	34.4	1312	28.4
2	231927000	830	764	1436	151	835	764	1436	151	843	764	1436	151	0	0	0	151	379	225	575	151	843	764	1436	151	13500	13500	13500	151	0.1342	no	no	1312	34.4	1312	28.4
2	231928000	812	752	1298	151	817	752	1298	151	820	752	1298	151	0	0	0	151	404	260	690	151	820	752	1298	151	13500	13500	13500	151	0.1229	no	no	1280	31.8	1280	25.7
2	231929000	815	748	1252	151	817	748	1252	151	823	752	1298	151	0	0	0	151	414	260	690	151	823	752	1298	151	13500	13500	13500	151	0.1229	no	no	1280	31.8	1280	25.7
2	231930000	793	736	1114	151	799	748	1252	151	809	748	1252	151	0	0	0	151	410	260	690	151	809	748	1252	151	13500	13500	13500	151	0.1128	no	no	1280	31.8	1280	25.7
2	231931000	813	748	1252	151	815	748	1252	151	821	748	1252	151	0	0	0	151	405	252	599	151	823	748	1252	151	13500	13500	13500	151	0.1128	no	no	1280	31.8	1280	25.7
2	231932000	806	748	1252	151	806	748	1252	151	813	748	1252	151	0	0	0	151	399	252	599	151	813	748	1252	151	13500	13500	13500	151	0.1128	no	no	1280	31.8	1280	25.7
2	231933000	818	748	1252	151	818	748	1252	151	823	752	1298	151	0	0	0	151	391	252	599	151	823	752	1298	151	13500	13500	13500	151	0.1229	no	no	1280	31.8	1280	25.7
2	231934000	822	764	1436	151	822	764	1436	151	827	764	1436	151	0	0	0	151	387	252	599	151	827	764	1436	151	13500	13500	13500	151	0.1342	no	no	1280	31.8	1280	25.7
2	231935000	830	768	1482	151	830	768	1482	151	832	768	1482	151	0	0	0	151	389	252	599	151	832	768	1482	151	13500	13500	13500	151	0.1318	no	no	1280	31.8	1280	25.7
2	231936000	841	764	1436	151	841	764	1436	151	842	764	1436	151	0	0	0	151	376	252	599	151	842	764	1436	151	13500	13500	13500	151	0.1342	no	no	1280	31.8	1280	25.7
2	231937000	850	764	1436	151	850	764	1436	151	851	764	1436	151	0	0	0	151	376	252	599	151	851	764	1436	151	13500	13500	13500	151	0.1342	no	no	1280	31.8	1280	25.7
2	231938000	877	780	1620	151	877	780	1620	151	877	780	1620	151	0	0	0	151	359	248	576	151	877	780	1620	151	13500	13500	13500	151	0.1057	no	no	1280	31.8	1280	25.7
2	231939000	854	780	1620	151	854	780	1620	151	854	780	1620	151	0	0	0	151	355	248	576	151	854	780	1620	151	13500	13500	13500	151	0.1057	no	no	1280	31.8	1280	25.7
2	231940000	862	780	1620	151	862	780	1620	151	862	780	1620	151	0	0	0	151	354	248	576	151	862	780	1620	151	13500	13500	13500	151	0.1057	no	no	1280	31.8	1280	25.7
2	231941000	879	780	1620	151	879	780	1620	151	879	780	1620	151	0	0	0	151	356	248	576	151	879	780	1620	151	13500	13500	13500	151	0.1057	no	no	1280	31.8	1280	25.7
2	231942000	893	784	1666	151	893	784	1666	151	915	796	1855	151	0	0	0	151	382	252	599	151	915	796	1855	151	13500	13500	13500	151	0.0224	no	no	1280	31.8	1280	25.7
2	231943000	884	780	1620	151	884	780	1620	151	888	780	1620	151	0	0	0	151	382	260	690	151	888	780	1620	151	13500	13500	13500	151	0.1057	no	no	1280	31.8	1280	25.7
2	231944000	852	764	1436	151	854	764	1436	151	863	768	1482	151	0	0	0	151	380	268	863	151	864	768	1482	151	13500	13500	13500	151	0.1318	no	no	1330	35.9	1330	29.9
2	231945000	821	752	1298	151	822	752	1298	151	831	764	1436	151	0	0	0	151	356	256	644	151	832	764	1436	151	13500	13500	13500	151	0.1342	no	no	1330	35.9	1330	29.9
2	231946000	825	764	1436	151	826	764	1436	151	832	764	1436	151	0	0	0	151	346	164	636	151	833	764	1436	151	13500	13500	13500	151	0.1342	no	no	1330	35.9	1330	29.9
2	231947000	835	764	1436	151	835	764	1436	151	843	764	1436	151	0	0	0	151	345	164	636	151	843	764	1436	151	13500	13500	13500	151	0.1342	no	no	1330	35.9	1330	29.9
2	231948000	824	640	1420	151	826	640	1420	151	836	764	1436	151	0	0	0	151	316	156	572	151	836	764	1436	151	13500	13500	13500	151	0.1342	no	no	1330	35.9	1330	29.9
2	231949000	810	640	1420	151	812	640	1420	151	826	764	1436	151	0	0	0	151	312	156	572	151	826	764	1436	151	13500	13500	13500	151	0.1342	no	no	1330	35.9	1330	29.9
2	231950000	781	594	1274	151	791	634	1282	151	838	768	1482	151	0	0	0	151	333	168	682	151	838	768	1482	151	13500	13500	13500	151	0.1318	no	no	1330	35.9	1330	29.9
2	231951000	775	528	1387	151	787	640	1420	151	858	780	1620	151	0	0	0	151	361	184	1031	151	859	780	1620	151	13500	13500	13500	151	0.1057	no	no	1330	35.9	1330	29.9
2	231952000	760	525	1250	151	776	634	1282	151	850	768	1482	151	0	0	0	151	355	184	1031	151	851	768	1482	151	13500	13500	13500	151	0.1318	no	no	1330	35.9	1330	29.9
2	231953000	784	518	1430	151	800	642	1466	151	875	784	1666	151	0	0	0	151	348	184	1031	151	876	784	1666	151	13500	13500	13500	151	0.0905	no	no	1330	35.9	1330	29.9
2	231954000	825	532	1571	151	838	648	1604	151	1073	813	2437	151	0	0	0	151	356	186	1077	151	1074	813	2437	151	13500	13500	13500	151	0.0000	no	no	1330	35.9	1330	29.9
2	231955000	878	525	1777	151	896	656	1831	151	1228	817	2667	151	0	0	0	151	367	194	1261	151	1230	817	2667	151	13500	13500	13500	151	0.0000	no	no	1330	35.9	1330	29.9
2	231956000	871	525	1777	151	890	656	1831	151	1294	771	2647	151	0	0	0	151	375	210	1614	151	1298	771	2647	151	13500	13500	13500	151	0.0000	no	no	1330	35.9	1330	29.9
2	231957000	810	479	1233	151	831	634	1282	151	1678	829	3357	151	0	0	0	151	352	210	1614	151	1678	829	3357	151	13500	13500	13500	151	0.0000	no	no	1330	35.9	1330	29.9
2	231958000	815	479	1233	151	838	634	1282	151	1748	829	3357	151	0	0	0	151	256	138	468	151	1748	829	3357	151	13500	13500	13500	151	0.0000	no	no	1330	35.9	1330	29.9
2	231959000	838	483	1417	151	887	648	1604	151	1753	829	3357	151	0	0	0	151	241	126	398	151	1753	829	3357	151	13500	13500	13500	151	0.0000	no	no	1330	35.9	1330	29.9
2	231960000	882	529	1433	151	905	642	1466	151	1608	771	2647	151	0	0	0	151	233	126	398	151	1608	771	2647	151	13500	13500	13500	151	0.0000	no	no	1330	35.9	1330	29.9
2	231961000	978	536	1783	151	999	656	1831	151	1604	767	2417	151	0	0	0	151	233	126	398	151	1604	767	2417	151	13500	13500	13500	151	0.0000	no	no	1330	35.9	1330	29.9
2	231962000	1047	537	1852	151	1068	658	1900	151	1595	813	2437	151	0	0	0	151	233	126	398	151	1595	813	2437	151	13500	13500	13500	151	0.0000	no	no	1330	35.9	1330	29.9
2	231963000	1319	813	2437	151	1322	813	2437	151	1619	1013	3437	151	0	0	0	151	235	132	434	151	1619	1013	3437	151	13500	13500	13500	151	0.0000	no	no	1330	35.9	1330	29.9
2	231964000	1399	813	2437	151	1400	813	2437	151	1611	1000	2748	151	0	0	0	151	234	132	434	151	1611	1000	2748	151	13500	13500	13500	151	0.0000	no	no	1330	35.9	1330	29.9
2	231965000	1248	796	1855	151	1251	796	1855	151	1548	980	1879	151	0	0	0	151	233	132	434	151	1548	980	1879	151	13500	13500	13500	151	0.0000	no	no	1330	35.9	1330	29.9
2	231966000	1087	796	1855	151	1089	796	1855	151	1567	984	1948	151	0	0	0	151	231	132	434	151	1567	984	1948	151	13500	13500	13500	151	0.0000	no	no	1330	35.9	1330	29.9
2	231967000	859	648	1604	151	860	648	1604	151	1664	1180	2598	151	0	0	0	151	228	126	398	151	1664	1180	2598	151	13500	13500	13500	151	0.0000	no	no	1330	35.9	1330	29.9
2	231968000	826	626	1098	151	829	626	1098	151	1648	1180	2598	151	0	0	0	151	230	126	398	151	1648	1180	2598	151	13500	13500	13500	151	0.0000	no	no	1024	13.8	1024	8.9
2	231969000	817	567	1082	151	822	626	1098	151	1595	1118	1898	151	0	0	0	151	227	126	398	151	1595	1118	1898	151	13500	13500	13500	151	0.0000	no	no	1024	13.8	1024	8.9
2	231970000	803	556	1078	151	809	604	1094	151	1572	1164	1904	151	0	0	0	151	228	126	398	151	1572	1164	1904	151	13500	13500	13500	151	0.0000	no	no	1024	13.8	1024	8.9
2	231971000	789	555	1032	151	793	602	1048	151	1576	980	1879	151	0	0	0	151	228	126	398	151	1576	980	1879	151	13500	13500	13500	151	0.0000	no	no	1024	13.8	1024	8.9
2	231972000	800	570	1220	151	808	610	1232	151	1610	1180	2598	151	0	0	0	151	225	116	284	151	1610	1180	2598	151	13500	13500	13500	151	0.0000	no	no	1024	13.8	1024	8.9
2	231973000	817	567	1082	151	825	604	1094	151	1639	1180	2598	151	0	0	0	151	226	116	284	151	1639	1180	2598	151	13500	13500	13500	151	0.0000	no	no	1024	13.8	1024	8.9
2	231974000	811	559	1216	151	818	570	1220	151	1611	1180	2598	151	0	0	0	151	224	116	284	151	1611	1180	2598	151	13500	13500	13500	151	0.0000	no	no	1024	13.8	1024	8.9
2	231975000	1001	571	1801	151	1016	656	1831	151	1573	1164	1904	151	0	0	0	151	223	116	284	151	1573	1164	1904	151	13500	13500	13500	151	0.0000	no	no	1024	13.8	1024	8.9
2	231976000	1145	634	1825	151	1161	750	1849	151	1631	1180	2598	151	0	0	0	151	223	116	284	151	1631	1180	2598	151	13500	13500	13500	151	0.0000	no	no	1024	13.8	1024	8.9
2	231977000	1307	800	1924	151	1307	800	1924	151	1634	1180	2598	151	0	0	0	151	217	116	284	151	1634	1180	2598	151	13500	13500	13500	151	0.0000	no	no	1024	13.8	1024	8.9
2	231978000	1298	796	1855	151	1298	796	1855	151	1673	1180	2598	151	0	0	0	151	217	116	284	151	1673	1180	2598	151	13500	13500	13500	151	0.0000	no	no	691	0.7	691	0.3
2	231979000	1291	658	1900	151	1323	800	1924	151	1666	1180	2598	151	0	0	0	151	217	116	284	151	1668	1180	2598	151	13500	13500	13500	151	0.0000	no	no	803	2.7	803	1.5
2	231980000	798	478	1187	151	866	521	1568	151	1617	1168	1973	151	0	0	0	151	216	116	284	151	1628	1168	1973	151	13500	13500	13500	151	0.0000	no	no	803	2.7	803	1.5
2	231981000	779	475	1050	151	782	475	1050	151	1619	1180	2598	151	0	0	0	151	216	116	284	151	1619	1180	2598	151	13500	13500	13500	151	0.3497	no	yes	803	2.7	803	1.5
2	231982000	753	474	1004	151	753	474	1004	151	1611	1180	2598	151	0	0	0	151	216	116	284	151	1611	1180	2598	151	13500	13500	13500	151	0.3963	no	yes	1034	14.4	1034	9.4
2	231983000	736	471	866	151	736	471	866	151	1582	1168	1973	151	0	0	0	151	212	116	284	151	1582	1168	1973	151	13500	13500	13500	151	0.4634	no	yes	1034	14.4	1034	9.4
2	231984000	745	482	1371	151	745	482	1371	151	1496	980	1879	151	0	0	0	151	210	117	295	151	1496	980	1879	151	13500	13500	13500	151	0.1986	no	no	1034	14.4	1034	9.4
2	231985000	727	474	1004	151	727	474	1004	151	1415	980	1879	151	0	0	0	151	210	117	295	151	1415	980	1879	151	13500	13500	13500	151	0.5156	no	yes	1034	14.4	1034	9.4
2	231986000	746	510	1062	151	746	510	1062	151	1348	980	1879	151	0	0	0	151	201	116	284	151	1348	980	1879	151	13500	13500	13500	151	0.3579	no	no	1034	14.4	1034	9.4
2	231987000	834	485	1486	151	834	485	1486	151	1450	984	1948	151	0	0	0	151	207	117	295	151	1450	984	1948	151	13500	13500	13500	151	0.0000	no	no	1034	14.4	1034	9.4
2	231988000	725	474	1004	151	725	474	1004	151	1406	996	2518	151	0	0	0	151	206	116	284	151	1406	996	2518	151	13500	13500	13500	151	0.3963	no	yes	1236	28.2	1236	22.0
2	231989000	710	474	1004	151	710	474	1004	151	1436	996	2518	151	0	0	0	151	200	116	284	151	1436	996	2518	151	13500	13500	13500	151	0.3963	no	yes	1236	28.2	1236	22.0
2	231990000	714	474	1004	151	714	474	1004	151	1305	934	1873	151	0	0	0	151	193	116	284	151	1305	934	1873	151	13500	13500	13500	151	0.5374	no	yes	1236	28.2	1236	22.0
2	231991000	715	474	1004	151	715	474	1004	151	1291	934	1873	151	0	0	0	151	189	116	284	151	1291	934	1873	151	13500	13500	13500	151	0.5374	no	yes	1236	28.2	1236	22.0
2	231992000	725	474	1004	151	725	474	1004	151	1304	934	1873	151	0	0	0	151	189	116	284	151	1304	934	1873	151	13500	13500	13500	151	0.5374	no	yes	1236	28.2	1236	22.0
2	231993000	710	474	1004	151	710	474	1004	151	1328	796	1855	151	0	0	0	151	190	116	284	151	1328	796	1855	151	13500	13500	13500	151	0.5886	no	yes	1236	28.2	1236	22.0
2	231994000	707	474	1004	151	707	474	1004	151	1210	796	1855	151	0	0	0	151	190	116	284	151	1210	796	1855	151	13500	13500	13500	151	0.5886	no	yes	971	10.8	971	6.4
2	231995000	709	474	1004	151	709	474	1004	151	1119	796	1855	151	0	0	0	151	193	116	284	151	1119	796	1855	151	13500	13500	13500	151	0.5886	no	yes	971	10.8	971	6.4
2	231996000	758	521	1066	151	758	521	1066	151	1057	784	1666	151	0	0	0	151	196	117	295	151	1057	784	1666	151	13500	13500	13500	151	0.4656	no	no	971	10.8	971	6.4
2	231997000	750	520	1020	151	750	520	1020	151	995	718	1432	151	0	0	0	151	194	117	295	151	995	718	1432	151	13500	13500	13500	151	0.5320	no	no	971	10.8	971	6.4
2	231998000	726	520	1020	151	726	520	1020	151	958	640	1420	151	0	0	0	151	199	117	295	151	958	640	1420	151	13500	13500	13500	151	0.5260	no	no	971	10.8	971	6.4
2	231999000	710	520	1020	151	713	520	1020	151	955	640	1420	151	0	0	0	151	199	117	295	151	955	640	1420	151	13500	13500	13500	151	0.5260	no	no	971	10.8	971	6.4
2	232000000	710	520	1020	151	721	520	1020	151	954	640	1420	151	0	0	0	151	197	117	295	151	954	640	1420	151	13500	13500	13500	151	0.5260	no	no	971	10.8	971	6.4
2	232001000	709	475	1050	151	736	521	1066	151	974	656	1831	151	0	0	0	151	196	116	284	151	983	656	1831	151	13500	13500	13500	151	0.4764	no	no	971	10.8	971	6.4
2	232002000	748	482	1371	151	769	517	1384	151	1016	656	1831	151	0	0	0	151	188	116	284	151	1028	750	1849	151	13500	13500	13500	151	0.2101	no	no	971	10.8	971	6.4
2	232003000	738	478	1187	151	773	514	1246	151	1016	656	1831	151	0	0	0	151	188	116	284	151	1029	750	1849	151	13500	13500	13500	151	0.3785	no	no	971	10.8	971	6.4
2	232004000	773	482	1371	151	810	518	1430	151	1048	656	1831	151	0	0	0	151	185	116	284	151	1062	750	1849	151	13500	13500	13500	151	0.1677	no	no	971	10.8	971	6.4
2	232005000	771	482	1371	151	815	529	1433	151	1059	656	1831	151	0	0	0	151	185	116	284	151	1071	796	1855	151	13500	13500	13500	151	0.1361	no	no	971	10.8	971	6.4
2	232006000	779	483	1417	151	823	532	1571	151	1114	656	1831	151	0	0	0	151	185	116	284	151	1125	796	1855	151	13500	13500	13500	151	0.1057	no	no	971	10.8	971	6.4
2	232007000	787	514	1246	151	824	529	1433	151	1162	664	2357	151	0	0	0	151	180	116	284	151	1175	813	2437	151	13500	13500	13500	151	0.0514	no	no	971	10.8	971	6.4
2	232008000	804	521	1568	151	834	532	1571	151	1325	813	2437	151	0	0	0	151	180	116	284	151	1332	813	2437	151	13500	13500	13500	151	0.0000	no	no	971	10.8	971	6.4
2	232009000	714	506	878	151	748	520	1020	151	1460	1013	3437	151	0	0	0	151	180	116	284	151	1460	1013	3437	151	13500	13500	13500	151	0.2041	no	no	971	10.8	971	6.4
2	232010000	715	506	878	151	750	520	1020	151	1287	796	1855	151	0	0	0	151	180	116	284	151	1288	796	1855	151	13500	13500	13500	151	0.4545	no	no	971	10.8	971	6.4
2	232011000	715	506	878	151	749	520	1020	151	1254	938	1942	151	0	0	0	151	183	116	284	151	1255	938	1942	151	13500	13500	13500	151	0.3595	no	no	971	10.8	971	6.4
2	232012000	735	520	1020	151	769	566	1036	151	1226	934	1873	151	0	0	0	151	186	116	284	151	1227	934	1873	151	13500	13500	13500	151	0.2336	no	no	971	10.8	971	6.4
2	232013000	735	520	1020	151	769	602	1048	151	1211	934	1873	151	0	0	0	151	208	168	682	151	1212	934	1873	151	13500	13500	13500	151	0.0296	no	no	971	10.8	971	6.4
2	232014000	756	524	1204	151	788	610	1232	151	1211	980	1879	151	0	0	0	151	208	168	682	151	1212	980	1879	151	13500	13500	13500	151	0.0000	no	no	971	10.8	971	6.4
2	232015000	787	524	1204	151	816	632	1236	151	1262	980	1879	151	0	0	0	151	207	168	682	151	1262	980	1879	151	13500	13500	13500	151	0.0000	no	no	971	10.8	971	6.4
2	232016000	807	525	1250	151	831	634	1282	151	1395	984	1948	151	0	0	0	151	208	168	682	151	1395	984	1948	151	13500	13500	13500	151	0.0000	no	no	971	10.8	971	6.4
2	232017000	879	656	1831	151	896	656	1831	151	1612	996	2518	151	0	0	0	151	218	168	682	151	1612	996	2518	151	13500	13500	13500	151	0.0000	no	no	971	10.8	971	6.4
2	232018000	925	634	1825	151	946	656	1831	151	1714	1013	3437	151	0	0	0	151	222	168	682	151	1714	1013	3437	151	13500	13500	13500	151	0.0000	no	no	971	10.8	971	6.4
2	232019000	1137	656	1831	151	1154	656	1831	151	1774	1013	3437	151	0	0	0	151	226	168	682	151	1774	1013	3437	151	13500	13500	13500	151	0.0000	no	no	971	10.8	971	6.4
2	232020000	1241	656	1831	151	1264	656	1831	151	1682	996	2518	151	0	0	0	151	210	168	682	151	1682	996	2518	151	13500	13500	13500	151	0.0000	no	no	971	10.8	971	6.4
2	232021000	1480	813	2437	151	1542	813	2437	151	1617	996	2518	151	0	0	0	151	189	116	284	151	1649	996	2518	151	13500	13500	13500	151	0.0000	no	no	1422	43.7	1422	38.2
2	232022000	1467	813	2437	151	1631	813	2437	151	1552	813	2437	151	0	0	0	151	185	116	284	151	1691	996	2518	151	13500	13500	13500	151	0.0000	no	no	1274	31.3	1274	25.2
2	232023000	1389	796	1855	151	1763	996	2518	151	1456	796	1855	151	0	0	0	151	181	116	284	151	1809	996	2518	151	13500	13500	13500	151	0.0224	no	no	1274	31.3	1274	25.2
2	232024000	1455	813	2437	151	2148	1013	3437	151	1519	813	2437	151	0	0	0	151	186	116	284	151	2160	1196	3518	151	13500	13500	13500	151	0.0000	no	no	1274	31.3	1274	25.2
2	232025000	1956	829	3357	151	2185	1196	3518	151	1972	967	3417	151	0	0	0	151	186	116	284	151	2189	1196	3518	151	13500	13500	13500	151	0.0000	no	no	1274	31.3	1274	25.2
2	232026000	2297	1196	3518	151	2315	1196	3518	151	2297	1196	3518	151	0	0	0	151	184	116	284	151	2315	1196	3518	151	13500	13500	13500	151	0.0000	no	no	1274	31.3	1274	25.2
2	232027000	2730	1564	3678	151	2730	1564	3678	151	2730	1564	3678	151	0	0	0	151	188	120	330	151	2730	1564	3678	151	13500	13500	13500	151	0.0000	no	no	1274	31.3	1274	25.2
2	232028000	3124	2161	3839	151	3124	2161	3839	151	3124	2161	3839	151	0	0	0	151	184	120	330	151	3124	2161	3839	151	13500	13500	13500	151	0.0000	no	no	1621	58.9	1621	54.4
2	232029000	3070	2161	3839	151	3070	2161	3839	151	3070	2161	3839	151	0	0	0	151	199	132	434	151	3070	2161	3839	151	13500	13500	13500	151	0.0000	no	no	1621	58.9	1621	54.4
2	232030000	2641	1518	3658	151	2641	1518	3658	151	2641	1518	3658	151	0	0	0	151	200	132	434	151	2641	1518	3658	151	13500	13500	13500	151	0.0000	no	no	1621	58.9	1621	54.4
2	232031000	2174	1150	3498	151	2218	1196	3518	151	2175	1196	3518	151	62	28	322	151	203	132	434	151	2219	1196	3518	151	13500	13500	13500	151	0.0000	no	no	1621	58.9	1621	54.4
2	232032000	2030	1013	3437	151	2111	1196	3518	151	2034	1196	3518	151	62	28	322	151	204	132	434	151	2113	1196	3518	151	13500	13500	13500	151	0.0000	no	no	1621	58.9	1621	54.4
2	232033000	1869	1180	2598	151	1899	1180	2598	151	1872	1180	2598	151	62	28	322	151	204	132	434	151	1899	1180	2598	151	13500	13500	13500	151	0.0000	no	no	1621	58.9	1621	54.4
2	232034000	1823	1180	2598	151	1823	1180	2598	151	1830	1180	2598	151	62	28	322	151	201	132	434	151	1830	1180	2598	151	13500	13500	13500	151	0.0000	no	no	1621	58.9	1621	54.4
2	232035000	1620	1180	2598	151	1620	1180	2598	151	1750	1180	2598	151	62	28	322	151	177	25	287	151	1750	1180	2598	151	13500	13500	13500	151	0.0000	no	no	1238	28.4	1238	22.1
2	232036000	1589	1164	1904	151	1589	1164	1904	151	1668	1164	1904	151	62	28	322	151	164	24	276	151	1668	1164	1904	151	13500	13500	13500	151	0.0000	no	no	1238	28.4	1238	22.1
2	232037000	1569	1164	1904	151	1569	1164	1904	151	1698	1180	2598	151	62	28	322	151	162	24	276	151	1698	1180	2598	151	13500	13500	13500	151	0.0000	no	no	1238	28.4	1238	22.1
2	232038000	1658	1180	2598	151	1658	1180	2598	151	1758	1318	2658	151	62	28	322	151	157	24	276	151	1758	1318	2658	151	13500	13500	13500	151	0.0000	no	no	1238	28.4	1238	22.1
2	232039000	1679	1168	1973	151	1679	1168	1973	151	1728	1352	1997	151	64	28	322	151	155	24	276	151	1728	1352	1997	151	13500	13500	13500	151	0.0000	no	no	1238	28.4	1238	22.1
2	232040000	1677	1168	1973	151	1677	1168	1973	151	1736	1352	1997	151	115	52	499	151	155	24	276	151	1736	1352	1997	151	13500	13500	13500	151	0.0000	no	no	1238	28.4	1238	22.1
2	232041000	1775	1364	2678	151	1775	1364	2678	151	1813	1364	2678	151	117	52	499	151	152	24	276	151	1813	1364	2678	151	13500	13500	13500	151	0.0000	no	no	1238	28.4	1238	22.1
2	232042000	1821	1364	2678	151	1821	1364	2678	151	1848	1364	2678	151	117	52	499	151	152	24	276	151	1848	1364	2678	151	13500	13500	13500	151	0.0000	no	no	1238	28.4	1238	22.1
2	232043000	1893	1364	2678	151	1893	1364	2678	151	1937	1552	2989	151	109	48	476	151	152	24	276	151	1937	1552	2989	151	13500	13500	13500	151	0.0000	no	no	1238	28.4	1238	22.1
2	232044000	1851	1364	2678	151	1851	1364	2678	151	1884	1548	2759	151	112	48	476	151	159	24	276	151	1884	1548	2759	151	13500	13500	13500	151	0.0000	no	no	1589	56.7	1589	52.1
2	232045000	1889	1548	2759	151	1889	1548	2759	151	1917	1548	2759	151	198	84	831	151	166	30	345	151	1917	1548	2759	151	13500	13500	13500	151	0.0000	no	no	1589	56.7	1589	52.1
2	232046000	1906	1548	2759	151	1906	1548	2759	151	1934	1548	2759	151	205	84	831	151	184	46	464	151	1934	1548	2759	151	13500	13500	13500	151	0.0000	no	no	1589	56.7	1589	52.1
2	232047000	1969	1548	2759	151	1975	1548	2759	151	2001	1548	2759	151	336	100	1199	151	183	46	464	151	2005	1548	2759	151	13500	13500	13500	151	0.0000	no	no	1589	56.7	1589	52.1
2	232048000	1909	1364	2678	151	1915	1364	2678	151	2017	1548	2759	151	339	100	1199	151	187	66	579	151	2021	1548	2759	151	13500	13500	13500	151	0.0000	no	no	2481	88.6	2481	87.2
2	232049000	2209	1380	3598	151	2213	1380	3598	151	2377	1564	3678	151	368	100	1199	151	125	18	207	151	2382	1564	3678	151	13500	13500	13500	151	0.0000	no	no	2481	88.6	2481	87.2
2	232050000	2372	1564	3678	151	2376	1564	3678	151	2378	1564	3678	151	395	118	1598	151	117	18	207	151	2383	1564	3678	151	13500	13500	13500	151	0.0000	no	no	2481	88.6	2481	87.2
2	232051000	2072	1564	3678	151	2075	1564	3678	151	2072	1564	3678	151	422	118	1598	151	115	18	207	151	2075	1564	3678	151	13500	13500	13500	151	0.0000	no	no	2481	88.6	2481	87.2
2	232052000	1999	1518	3658	151	1999	1518	3658	151	1999	1518	3658	151	964	130	1956	151	114	16	184	151	1999	1518	3658	151	13500	13500	13500	151	0.0000	no	no	1550	53.8	1550	49.1
2	232053000	1970	1368	2908	151	1970	1368	2908	151	1970	1368	2908	151	1225	402	1959	151	110	16	184	151	1970	1368	2908	151	13500	13500	13500	151	0.0000	no	no	1593	57.0	1593	52.5
2	232054000	1896	1364	2678	151	1896	1364	2678	151	1896	1364	2678	151	873	394	1646	151	102	16	184	151	1896	1364	2678	151	13500	13500	13500	151	0.0000	no	no	1758	67.9	1758	64.0
2	232055000	1844	1536	2069	151	1846	1536	2069	151	1844	1536	2069	151	915	394	1646	151	98	16	184	151	1846	1536	2069	151	13500	13500	13500	151	0.0000	no	no	1758	67.9	1758	64.0
2	232056000	1876	1364	2678	151	1921	1364	2678	151	1876	1364	2678	151	1087	402	1959	151	95	16	184	151	1921	1364	2678	151	13500	13500	13500	151	0.0000	no	no	1711	65.4	1711	61.3
2	232057000	1858	1364	2678	151	1899	1364	2678	151	1862	1364	2678	151	1175	398	1752	151	87	16	184	151	1899	1364	2678	151	13500	13500	13500	151	0.0000	no	no	1711	65.4	1711	61.3
2	232058000	1908	1364	2678	151	1948	1364	2678	151	1917	1364	2678	151	1142	394	1646	151	87	16	184	151	1950	1364	2678	151	13500	13500	13500	151	0.0000	no	no	1711	65.4	1711	61.3
2	232059000	1988	1364	2678	151	2005	1364	2678	151	1999	1364	2678	151	1181	394	1646	151	87	16	184	151	2005	1364	2678	151	13500	13500	13500	151	0.0000	no	no	939	8.5	939	5.1
2	232060000	1990	1368	2908	151	2101	1518	3658	151	2040	1380	3598	151	1059	402	1959	151	86	16	184	151	2105	1518	3658	151	13500	13500	13500	151	0.0000	no	no	939	8.5	939	5.1
2	232061000	1973	1380	3598	151	2061	1380	3598	151	2213	1518	3658	151	725	312	1935	151	83	16	184	151	2213	1518	3658	151	13500	13500	13500	151	0.0000	no	no	939	8.5	939	5.1
2	232062000	1717	1180	2598	151	1806	1180	2598	151	2672	1564	3678	151	544	302	1630	151	83	16	184	151	2672	1564	3678	151	13500	13500	13500	151	0.0000	no	no	939	8.5	939	5.1
2	232063000	1706	1180	2598	151	1706	1180	2598	151	2972	1772	3759	151	401	260	690	151	81	16	184	151	2972	1772	3759	151	13500	13500	13500	151	0.0000	no	no	1136	21.2	1136	15.2
2	232064000	1791	1196	3518	151	1791	1196	3518	151	3032	1772	3759	151	399	260	690	151	81	16	184	151	3032	1772	3759	151	13500	13500	13500	151	0.0000	no	no	3054	93.6	3054	93.3
2	232065000	1819	1196	3518	151	1819	1196	3518	151	2901	1703	3739	151	423	276	1047	151	81	16	184	151	2901	1703	3739	151	13500	13500	13500	151	0.0000	no	no	962	10.3	962	6.0
2	232066000	1717	1180	2598	151	1720	1180	2598	151	2388	1518	3658	151	447	284	1231	151	81	16	184	151	2391	1518	3658	151	13500	13500	13500	151	0.0000	no	no	962	10.3	962	6.0
2	232067000	1715	1180	2598	151	1719	1180	2598	151	2183	1380	3598	151	447	284	1231	151	79	16	184	151	2187	1380	3598	151	13500	13500	13500	151	0.0000	no	no	962	10.3	962	6.0
2	232068000	1494	1180	2598	151	1515	1180	2598	151	1832	1180	2598	151	451	284	1231	151	79	16	184	151	1841	1180	2598	151	13500	13500	13500	151	0.0000	no	no	1495	49.7	1495	44.6
2	232069000	1374	1164	1904	151	1393	1164	1904	151	1670	1180	2598	151	489	284	1231	151	84	16	184	151	1681	1180	2598	151	13500	13500	13500	151	0.0000	no	no	1495	49.7	1495	44.6
2	232070000	1295	1164	1904	151	1326	1164	1904	151	1465	1164	1904	151	556	295	1484	151	83	16	184	151	1478	1164	1904	151	13500	13500	13500	151	0.0000	no	no	1495	49.7	1495	44.6
2	232071000	1256	1164	1904	151	1274	1164	1904	151	1370	1164	1904	151	389	102	1245	151	83	16	184	151	1380	1164	1904	151	13500	13500	13500	151	0.0000	no	no	1495	49.7	1495	44.6
2	232072000	1273	1164	1904	151	1279	1164	1904	151	1372	1164	1904	151	362	92	1015	151	93	18	207	151	1374	1164	1904	151	13500	13500	13500	151	0.0000	no	no	1495	49.7	1495	44.6
2	232073000	1245	1164	1904	151	1261	1164	1904	151	1366	1164	1904	151	387	92	1015	151	90	18	207	151	1368	1164	1904	151	13500	13500	13500	151	0.0000	no	no	1495	49.7	1495	44.6
2	232074000	1218	1152	1698	151	1275	1168	1973	151	1460	1180	2598	151	396	100	1199	151	91	18	207	151	1470	1180	2598	151	13500	13500	13500	151	0.0000	no	no	1495	49.7	1495	44.6
2	232075000	1203	1148	1652	151	1223	1164	1904	151	1517	1180	2598	151	333	94	1061	151	91	18	207	151	1524	1180	2598	151	13500	13500	13500	151	0.0000	no	no	1495	49.7	1495	44.6
2	232076000	1152	1132	1468	151	1157	1136	1514	151	1998	1196	3518	151	277	84	831	151	91	18	207	151	2001	1196	3518	151	13500	13500	13500	151	0.0000	no	no	1495	49.7	1495	44.6
2	232077000	1144	1116	1284	151	1145	1116	1284	151	3033	1196	3518	151	266	84	831	151	91	18	207	151	3033	1196	3518	151	13500	13500	13500	151	0.0000	no	no	1495	49.7	1495	44.6
2	232078000	1156	1116	1284	151	1157	1116	1284	151	3297	1979	3819	151	249	64	568	151	91	18	207	151	3297	1979	3819	151	13500	13500	13500	151	0.0000	no	no	1020	13.6	1020	8.7
2	232079000	1129	1116	1284	151	1130	1116	1284	151	3199	2161	3839	151	248	64	568	151	91	18	207	151	3199	2161	3839	151	13500	13500	13500	151	0.0000	no	no	1020	13.6	1020	8.7
2	232080000	1136	1116	1284	151	1137	1116	1284	151	3287	2161	3839	151	220	64	568	151	91	18	207	151	3287	2161	3839	151	13500	13500	13500	151	0.0000	no	no	1135	21.1	1135	15.1
2	232081000	1140	1116	1284	151	1141	1116	1284	151	2881	1196	3518	151	231	64	568	151	91	18	207	151	2881	1196	3518	151	13500	13500	13500	151	0.0000	no	no	799	2.6	799	1.4
2	232082000	1145	1116	1284	151	1145	1116	1284	151	2061	1196	3518	151	231	64	568	151	91	18	207	151	2061	1196	3518	151	13500	13500	13500	151	0.0000	no	no	799	2.6	799	1.4
2	232083000	1154	1132	1468	151	1155	1132	1468	151	1947	1184	2828	151	231	64	568	151	85	16	184	151	1947	1184	2828	151	13500	13500	13500	151	0.0000	no	no	799	2.6	799	1.4
2	232084000	1157	1132	1468	151	1158	1132	1468	151	1887	1180	2598	151	231	64	568	151	89	16	184	151	1887	1180	2598	151	13500	13500	13500	151	0.0000	no	no	799	2.6	799	1.4
2	232085000	1170	1136	1514	151	1171	1136	1514	151	1938	1364	2678	151	232	64	568	151	89	16	184	151	1938	1364	2678	151	13500	13500	13500	151	0.0000	no	no	799	2.6	799	1.4
2	232086000	1160	1132	1468	151	1163	1132	1468	151	2005	1364	2678	151	215	48	476	151	89	16	184	151	2005	1364	2678	151	13500	13500	13500	151	0.0000	no	no	799	2.6	799	1.4
2	232087000	1160	1120	1330	151	1162	1120	1330	151	2068	1506	2969	151	215	48	476	151	93	16	184	151	2068	1506	2969	151	13500	13500	13500	151	0.0000	no	no	799	2.6	799	1.4
2	232088000	1168	1132	1468	151	1171	1132	1468	151	2105	1518	3658	151	215	48	476	151	93	16	184	151	2105	1518	3658	151	13500	13500	13500	151	0.0000	no	no	799	2.6	799	1.4
2	232089000	1175	1132	1468	151	1177	1132	1468	151	1955	1364	2678	151	210	32	368	151	93	16	184	151	1955	1364	2678	151	13500	13500	13500	151	0.0000	no	no	799	2.6	799	1.4
2	232090000	1169	1132	1468	151	1170	1132	1468	151	1985	1364	2678	151	209	32	368	151	90	16	184	151	1985	1364	2678	151	13500	13500	13500	151	0.0000	no	no	799	2.6	799	1.4
2	232091000	1199	1148	1652	151	1201	1148	1652	151	1940	1364	2678	151	209	32	368	151	90	16	184	151	1940	1364	2678	151	13500	13500	13500	151	0.0000	no	no	799	2.6	799	1.4
2	232092000	1268	1164	1904	151	1275	1164	1904	151	1970	1364	2678	151	209	32	368	151	90	16	184	151	1970	1364	2678	151	13500	13500	13500	151	0.0000	no	no	799	2.6	799	1.4
2	232093000	1371	1164	1904	151	1397	1164	1904	151	1931	1364	2678	151	21	24	276	151	90	16	184	151	1931	1364	2678	151	13500	13500	13500	151	0.0000	no	no	799	2.6	799	1.4
2	232094000	1534	1180	2598	151	1562	1180	2598	151	1835	1180	2598	151	0	0	0	151	90	16	184	151	1838	1180	2598	151	13500	13500	13500	151	0.0000	no	no	799	2.6	799	1.4
2	232095000	1939	1196	3518	151	1946	1196	3518	151	1969	1196	3518	151	0	0	0	151	81	10	115	151	1970	1196	3518	151	13500	13500	13500	151	0.0000	no	no	1155	22.5	1155	16.4
2	232096000	1958	1196	3518	151	1984	1196	3518	151	1967	1196	3518	151	0	0	0	151	81	10	115	151	1993	1196	3518	151	13500	13500	13500	151	0.0000	no	no	1376	39.7	1376	34.0
2	232097000	1857	1138	2808	151	1861	1138	2808	151	1866	1138	2808	151	0	0	0	151	81	8	92	151	1870	1138	2808	151	13500	13500	13500	151	0.0000	no	no	1376	39.7	1376	34.0
2	232098000	1695	1134	2578	151	1718	1134	2578	151	1704	1134	2578	151	0	0	0	151	81	8	92	151	1726	1134	2578	151	13500	13500	13500	151	0.0000	no	no	1376	39.7	1376	34.0
2	232099000	1619	980	1879	151	1631	980	1879	151	1630	980	1879	151	0	0	0	151	81	8	92	151	1642	980	1879	151	13500	13500	13500	151	0.0000	no	no	1376	39.7	1376	34.0
2	232100000	1674	996	2518	151	1674	996	2518	151	1682	996	2518	151	0	0	0	151	81	8	92	151	1682	996	2518	151	13500	13500	13500	151	0.0000	no	no	2237	83.9	2237	82.4
2	232101000	1718	1180	2598	151	1718	1180	2598	151	1721	1180	2598	151	0	0	0	151	81	8	92	151	1721	1180	2598	151	13500	13500	13500	151	0.0000	no	no	2237	83.9	2237	82.4
2	232102000	1712	1180	2598	151	1712	1180	2598	151	1715	1180	2598	151	0	0	0	151	81	8	92	151	1715	1180	2598	151	13500	13500	13500	151	0.0000	no	no	2176	82.7	2176	81.1
2	232103000	1714	1180	2598	151	1714	1180	2598	151	1730	1180	2598	151	0	0	0	151	81	8	92	151	1730	1180	2598	151	13500	13500	13500	151	0.0000	no	no	2176	82.7	2176	81.1
2	232104000	1782	1180	2598	151	1782	1180	2598	151	1782	1180	2598	151	0	0	0	151	81	8	92	151	1782	1180	2598	151	13500	13500	13500	151	0.0000	no	no	2176	82.7	2176	81.1
2	232105000	1858	1180	2598	151	1858	1180	2598	151	1858	1180	2598	151	0	0	0	151	81	8	92	151	1858	1180	2598	151	13500	13500	13500	151	0.0000	no	no	2176	82.7	2176	81.1
2	232106000	2339	1196	3518	151	2339	1196	3518	151	2339	1196	3518	151	0	0	0	151	81	8	92	151	2339	1196	3518	151	13500	13500	13500	151	0.0000	no	no	2176	82.7	2176	81.1
2	232107000	1677	829	3357	151	1677	829	3357	151	1681	829	3357	151	0	0	0	151	81	10	115	151	1681	829	3357	151	13500	13500	13500	151	0.0000	no	no	1547	53.6	1547	48.8
2	232108000	1136	813	2437	151	1166	813	2437	151	1164	813	2437	151	0	0	0	151	81	10	115	151	1189	813	2437	151	13500	13500	13500	151	0.0000	no	no	1547	53.6	1547	48.8
2	232109000	972	796	1855	151	1002	796	1855	151	1020	813	2437	151	0	0	0	151	81	10	115	151	1046	813	2437	151	13500	13500	13500	151	0.0000	no	no	1547	53.6	1547	48.8
2	232110000	915	796	1855	151	928	796	1855	151	945	796	1855	151	0	0	0	151	81	10	115	151	956	796	1855	151	13500	13500	13500	151	0.0224	no	no	1547	53.6	1547	48.8
2	232111000	927	796	1855	151	930	796	1855	151	943	796	1855	151	0	0	0	151	81	10	115	151	943	796	1855	151	13500	13500	13500	151	0.0224	no	no	1547	53.6	1547	48.8
2	232112000	902	796	1855	151	902	796	1855	151	980	800	1924	151	0	0	0	151	81	10	115	151	980	800	1924	151	13500	13500	13500	151	0.0000	no	no	1547	53.6	1547	48.8
2	232113000	901	796	1855	151	902	796	1855	151	963	813	2437	151	0	0	0	151	86	16	184	151	964	813	2437	151	13500	13500	13500	151	0.0000	no	no	1547	53.6	1547	48.8
2	232114000	911	796	1855	151	912	796	1855	151	921	796	1855	151	0	0	0	151	95	16	184	151	923	796	1855	151	13500	13500	13500	151	0.0224	no	no	1022	13.7	1022	8.8
2	232115000	863	784	1666	151	866	784	1666	151	877	784	1666	151	0	0	0	151	121	64	568	151	879	784	1666	151	13500	13500	13500	151	0.0905	no	no	1022	13.7	1022	8.8
2	232116000	881	784	1666	151	887	784	1666	151	897	784	1666	151	0	0	0	151	121	64	568	151	899	784	1666	151	13500	13500	13500	151	0.0905	no	no	1022	13.7	1022	8.8
2	232117000	869	780	1620	151	875	780	1620	151	883	780	1620	151	0	0	0	151	121	64	568	151	886	780	1620	151	13500	13500	13500	151	0.1057	no	no	1022	13.7	1022	8.8
2	232118000	891	780	1620	151	897	780	1620	151	902	780	1620	151	0	0	0	151	121	64	568	151	907	780	1620	151	13500	13500	13500	151	0.1057	no	no	1022	13.7	1022	8.8
2	232119000	885	764	1436	151	895	764	1436	151	903	764	1436	151	0	0	0	151	121	64	568	151	914	764	1436	151	13500	13500	13500	151	0.1342	no	no	1002	12.5	1002	7.8
2	232120000	877	780	1620	151	893	780	1620	151	899	780	1620	151	0	0	0	151	121	64	568	151	908	780	1620	151	13500	13500	13500	151	0.1057	no	no	1002	12.5	1002	7.8
2	232121000	871	768	1482	151	877	768	1482	151	880	768	1482	151	0	0	0	151	105	24	276	151	880	768	1482	151	13500	13500	13500	151	0.1318	no	no	1002	12.5	1002	7.8
2	232122000	836	764	1436	151	836	764	1436	151	838	764	1436	151	0	0	0	151	95	16	184	151	838	764	1436	151	13500	13500	13500	151	0.1342	no	no	1002	12.5	1002	7.8
2	232123000	821	764	1436	151	823	764	1436	151	825	764	1436	151	0	0	0	151	93	16	184	151	827	764	1436	151	13500	13500	13500	151	0.1342	no	no	1002	12.5	1002	7.8
2	232124000	833	752	1298	151	834	752	1298	151	833	752	1298	151	0	0	0	151	92	16	184	151	834	752	1298	151	13500	13500	13500	151	0.1229	no	no	1002	12.5	1002	7.8
2	232125000	830	764	1436	151	836	764	1436	151	830	764	1436	151	0	0	0	151	92	16	184	151	836	764	1436	151	13500	13500	13500	151	0.1342	no	no	1002	12.5	1002	7.8
2	232126000	840	768	1482	151	843	768	1482	151	840	768	1482	151	0	0	0	151	92	16	184	151	843	768	1482	151	13500	13500	13500	151	0.1318	no	no	1002	12.5	1002	7.8
2	232127000	828	780	1620	151	830	780	1620	151	828	780	1620	151	0	0	0	151	92	16	184	151	830	780	1620	151	13500	13500	13500	151	0.1057	no	no	1571	55.4	1571	50.7
2	232128000	830	780	1620	151	834	780	1620	151	830	780	1620	151	0	0	0	151	92	16	184	151	834	780	1620	151	13500	13500	13500	151	0.1057	no	no	1571	55.4	1571	50.7
2	232129000	780	732	1068	151	784	732	1068	151	780	732	1068	151	0	0	0	151	92	16	184	151	784	732	1068	151	13500	13500	13500	151	0.0377	no	no	1571	55.4	1571	50.7
2	232130000	755	732	1068	151	760	732	1068	151	758	732	1068	151	0	0	0	151	93	16	184	151	763	732	1068	151	13500	13500	13500	151	0.0377	no	no	1571	55.4	1571	50.7
2	232131000	768	732	1068	151	772	732	1068	151	771	732	1068	151	0	0	0	151	93	16	184	151	775	732	1068	151	13500	13500	13500	151	0.0377	no	no	1571	55.4	1571	50.7
2	232132000	756	732	1068	151	761	732	1068	151	760	732	1068	151	0	0	0	151	93	16	184	151	764	732	1068	151	13500	13500	13500	151	0.0377	no	no	722	1.1	1153	16.2
2	232133000	759	732	1068	151	765	732	1068	151	762	732	1068	151	0	0	0	151	93	16	184	151	768	732	1068	151	13500	13500	13500	151	0.0377	no	no	722	1.1	1153	16.2
2	232134000	732	720	930	151	737	732	1068	151	736	732	1068	151	0	0	0	151	93	16	184	151	740	732	1068	151	13500	13500	13500	151	0.0377	no	no	1513	51.1	1513	46.1
2	232135000	725	716	884	151	726	716	884	151	729	716	884	151	0	0	0	151	93	16	184	151	729	716	884	151	13500	13500	13500	151	0.0000	no	no	1513	51.1	1513	46.1
2	232136000	709	716	884	151	715	716	884	151	715	716	884	151	0	0	0	151	93	16	184	151	715	716	884	151	13500	13500	13500	151	0.0000	no	no	1513	51.1	1513	46.1
2	232137000	709	716	884	151	712	716	884	151	712	716	884	151	0	0	0	151	93	16	184	151	712	716	884	151	13500	13500	13500	151	0.0000	no	no	1513	51.1	1513	46.1
2	232138000	706	716	884	151	711	716	884	151	711	716	884	151	0	0	0	151	96	16	184	151	711	716	884	151	13500	13500	13500	151	0.0000	no	no	1513	51.1	1513	46.1
2	232139000	706	716	884	151	710	716	884	151	711	716	884	151	0	0	0	151	97	16	184	151	711	716	884	151	13500	13500	13500	151	0.0000	no	no	1484	48.8	1484	43.7
2	232140000	706	716	884	151	710	716	884	151	711	716	884	151	0	0	0	151	96	16	184	151	711	716	884	151	13500	13500	13500	151	0.0000	no	no	1484	48.8	1484	43.7
2	232141000	714	716	884	151	717	716	884	151	717	716	884	151	0	0	0	151	98	16	184	151	717	716	884	151	13500	13500	13500	151	0.0000	no	no	1484	48.8	1484	43.7
2	232142000	796	764	1436	151	796	764	1436	151	797	764	1436	151	0	0	0	151	99	16	184	151	797	764	1436	151	13500	13500	13500	151	0.1342	no	no	1484	48.8	1484	43.7
2	232143000	779	764	1436	151	779	764	1436	151	780	764	1436	151	0	0	0	151	101	16	184	151	780	764	1436	151	13500	13500	13500	151	0.1342	no	no	1484	48.8	1484	43.7
2	232144000	728	716	884	151	729	716	884	151	729	716	884	151	0	0	0	151	103	16	184	151	729	716	884	151	13500	13500	13500	151	0.0000	no	no	1484	48.8	1484	43.7
2	232145000	756	752	1298	151	756	752	1298	151	756	752	1298	151	0	0	0	151	103	16	184	151	756	752	1298	151	13500	13500	13500	151	0.1229	no	no	1484	48.8	1484	43.7
2	232146000	742	732	1068	151	742	732	1068	151	742	732	1068	151	0	0	0	151	103	16	184	151	742	732	1068	151	13500	13500	13500	151	0.0377	no	no	1484	48.8	1484	43.7
2	232147000	730	720	930	151	732	720	930	151	732	720	930	151	0	0	0	151	104	16	184	151	732	720	930	151	13500	13500	13500	151	0.0000	no	no	1022	13.7	1022	8.8
2	232148000	736	732	1068	151	737	732	1068	151	737	732	1068	151	0	0	0	151	103	16	184	151	737	732	1068	151	13500	13500	13500	151	0.0377	no	no	1022	13.7	1022	8.8
2	232149000	777	780	1620	151	778	780	1620	151	778	780	1620	151	0	0	0	151	105	16	184	151	778	780	1620	151	13500	13500	13500	151	0.1057	no	no	1237	28.3	1237	22.1
2	232150000	752	736	1114	151	752	736	1114	151	752	736	1114	151	0	0	0	151	105	16	184	151	752	736	1114	151	13500	13500	13500	151	0.0620	no	no	1237	28.3	1237	22.1
2	232151000	746	732	1068	151	747	732	1068	151	747	732	1068	151	0	0	0	151	105	16	184	151	747	732	1068	151	13500	13500	13500	151	0.0377	no	no	1237	28.3	1237	22.1
2	232152000	756	732	1068	151	757	732	1068	151	764	736	1114	151	0	0	0	151	105	16	184	151	764	736	1114	151	13500	13500	13500	151	0.0620	no	no	1237	28.3	1237	22.1
2	232153000	774	748	1252	151	775	748	1252	151	781	752	1298	151	0	0	0	151	105	16	184	151	781	752	1298	151	13500	13500	13500	151	0.1229	no	no	1237	28.3	1237	22.1
2	232154000	772	748	1252	151	772	748	1252	151	773	748	1252	151	0	0	0	151	107	16	184	151	773	748	1252	151	13500	13500	13500	151	0.1128	no	no	1237	28.3	1237	22.1
2	232155000	760	732	1068	151	760	732	1068	151	760	732	1068	151	0	0	0	151	107	16	184	151	760	732	1068	151	13500	13500	13500	151	0.0377	no	no	1237	28.3	1237	22.1
2	232156000	751	732	1068	151	751	732	1068	151	751	732	1068	151	0	0	0	151	107	16	184	151	751	732	1068	151	13500	13500	13500	151	0.0377	no	no	1237	28.3	1237	22.1
2	232157000	793	748	1252	151	793	748	1252	151	793	748	1252	151	0	0	0	151	113	16	184	151	793	748	1252	151	13500	13500	13500	151	0.1128	no	no	1237	28.3	1237	22.1
2	232158000	747	732	1068	151	751	732	1068	151	747	732	1068	151	0	0	0	151	115	16	184	151	751	732	1068	151	13500	13500	13500	151	0.0377	no	no	1237	28.3	1237	22.1
2	232159000	736	732	1068	151	740	732	1068	151	736	732	1068	151	0	0	0	151	118	16	184	151	740	732	1068	151	13500	13500	13500	151	0.0377	no	no	1237	28.3	1237	22.1
2	232160000	738	732	1068	151	742	732	1068	151	738	732	1068	151	0	0	0	151	121	16	184	151	742	732	1068	151	13500	13500	13500	151	0.0377	no	no	1237	28.3	1237	22.1
2	232161000	791	780	1620	151	795	780	1620	151	792	780	1620	151	0	0	0	151	121	16	184	151	796	780	1620	151	13500	13500	13500	151	0.1057	no	no	1237	28.3	1237	22.1
2	232162000	913	796	1855	151	917	796	1855	151	917	796	1855	151	0	0	0	151	123	18	207	151	917	796	1855	151	13500	13500	13500	151	0.0224	no	no	1237	28.3	1237	22.1
2	232163000	808	780	1620	151	813	780	1620	151	813	780	1620	151	0	0	0	151	125	87	213	151	814	780	1620	151	13500	13500	13500	151	0.1057	no	no	1237	28.3	1237	22.1
2	232164000	779	768	1482	151	784	768	1482	151	785	768	1482	151	0	0	0	151	125	87	213	151	786	768	1482	151	13500	13500	13500	151	0.1318	no	no	1237	28.3	1237	22.1
2	232165000	745	736	1114	151	752	736	1114	151	752	736	1114	151	0	0	0	151	125	87	213	151	754	736	1114	151	13500	13500	13500	151	0.0620	no	no	1237	28.3	1237	22.0
2	232166000	735	732	1068	151	746	736	1114	151	742	732	1068	151	0	0	0	151	125	87	213	151	748	736	1114	151	13500	13500	13500	151	0.0377	no	no	1237	28.3	1237	22.0
2	232167000	733	693	1064	151	744	732	1068	151	744	732	1068	151	0	0	0	151	127	110	215	151	749	732	1068	151	13500	13500	13500	151	0.0377	no	no	1237	28.3	1237	22.0
2	232168000	738	693	1064	151	748	732	1068	151	749	732	1068	151	0	0	0	151	128	110	215	151	750	732	1068	151	13500	13500	13500	151	0.0377	no	no	1237	28.3	1237	22.0
2	232169000	744	624	1052	151	754	732	1068	151	756	732	1068	151	0	0	0	151	128	110	215	151	757	732	1068	151	13500	13500	13500	151	0.0377	no	no	1237	28.3	1237	22.0
2	232170000	743	624	1052	151	759	732	1068	151	760	732	1068	151	0	0	0	151	130	110	215	151	762	732	1068	151	13500	13500	13500	151	0.0377	no	no	1237	28.3	1237	22.0
2	232171000	758	626	1098	151	774	736	1114	151	775	736	1114	151	0	0	0	151	130	110	215	151	776	736	1114	151	13500	13500	13500	151	0.0620	no	no	1237	28.3	1237	22.0
2	232172000	772	702	1248	151	785	748	1252	151	792	748	1252	151	0	0	0	151	130	110	215	151	793	748	1252	151	13500	13500	13500	151	0.1128	no	no	1237	28.3	1237	22.0
2	232173000	792	632	1236	151	808	748	1252	151	817	748	1252	151	0	0	0	151	139	116	284	151	819	748	1252	151	13500	13500	13500	151	0.1128	no	no	1237	28.3	1237	22.0
2	232174000	804	634	1282	151	856	796	1855	151	862	774	1551	151	0	0	0	151	138	116	284	151	886	796	1855	151	13500	13500	13500	151	0.1224	no	no	1237	28.3	1237	22.0
2	232175000	811	640	1420	151	856	768	1482	151	899	780	1620	151	0	0	0	151	144	116	284	151	909	784	1666	151	13500	13500	13500	151	0.1057	no	no	1027	14.0	1027	9.0
2	232176000	877	648	1604	151	904	780	1620	151	929	780	1620	151	0	0	0	151	138	116	284	151	943	784	1666	151	13500	13500	13500	151	0.1057	no	no	1027	14.0	1027	9.0
2	232177000	971	780	1620	151	994	784	1666	151	1009	780	1620	151	0	0	0	151	138	116	284	151	1022	784	1666	151	13500	13500	13500	151	0.1057	no	no	1027	14.0	1027	9.0
2	232178000	1192	796	1855	151	1212	796	1855	151	1211	796	1855	151	0	0	0	151	149	116	284	151	1225	796	1855	151	13500	13500	13500	151	0.0224	no	no	1027	14.0	1027	9.0
2	232179000	1385	813	2437	151	1416	813	2437	151	1401	813	2437	151	0	0	0	151	147	116	284	151	1428	813	2437	151	13500	13500	13500	151	0.0000	no	no	1027	14.0	1027	9.0
2	232180000	1561	813	2437	151	1570	813	2437	151	1561	813	2437	151	0	0	0	151	147	116	284	151	1570	813	2437	151	13500	13500	13500	151	0.0000	no	no	1027	14.0	1027	9.0
2	232181000	1489	796	1855	151	1514	796	1855	151	1490	934	1873	151	0	0	0	151	144	116	284	151	1515	934	1873	151	13500	13500	13500	151	0.0000	no	no	1027	14.0	1027	9.0
2	232182000	1488	796	1855	151	1583	796	1855	151	1489	934	1873	151	0	0	0	151	145	116	284	151	1585	934	1873	151	13500	13500	13500	151	0.0000	no	no	1027	14.0	1027	9.0
2	232183000	1485	934	1873	151	1559	934	1873	151	1485	934	1873	151	0	0	0	151	145	116	284	151	1559	934	1873	151	13500	13500	13500	151	0.0000	no	no	1027	14.0	1027	9.0
2	232184000	1545	980	1879	151	1608	980	1879	151	1545	980	1879	151	0	0	0	151	144	116	284	151	1608	980	1879	151	13500	13500	13500	151	0.0000	no	no	2280	84.7	2280	83.2
2	232185000	1634	1168	1973	151	1661	1168	1973	151	1634	1168	1973	151	0	0	0	151	174	150	538	151	1661	1168	1973	151	13500	13500	13500	151	0.0000	no	no	2280	84.7	2280	83.2
2	232186000	1638	1180	2598	151	1693	1180	2598	151	1638	1180	2598	151	0	0	0	151	175	150	538	151	1693	1180	2598	151	13500	13500	13500	151	0.0000	no	no	2280	84.7	2280	83.2
2	232187000	1548	1118	1898	151	1783	1318	2658	151	1548	1118	1898	151	0	0	0	151	175	150	538	151	1783	1318	2658	151	13500	13500	13500	151	0.0000	no	no	2280	84.7	2280	83.2
2	232188000	1639	1168	1973	151	1757	1364	2678	151	1646	1168	1973	151	0	0	0	151	170	150	538	151	1764	1364	2678	151	13500	13500	13500	151	0.0000	no	no	2280	84.7	2280	83.2
2	232189000	1677	1306	1991	151	1750	1352	1997	151	1686	1306	1991	151	0	0	0	151	168	150	538	151	1756	1352	1997	151	13500	13500	13500	151	0.0000	no	no	1483	48.7	1483	43.6
2	232190000	1923	1364	2678	151	1936	1364	2678	151	1942	1364	2678	151	0	0	0	151	135	116	284	151	1956	1364	2678	151	13500	13500	13500	151	0.0000	no	no	1483	48.7	1483	43.6
2	232191000	2167	1564	3678	151	2170	1564	3678	151	2173	1564	3678	151	0	0	0	151	135	116	284	151	2176	1564	3678	151	13500	13500	13500	151	0.0000	no	no	3133	94.0	3133	93.7
2	232192000	2327	1380	3598	151	2334	1564	3678	151	2363	1518	3658	151	0	0	0	151	135	116	284	151	2367	1564	3678	151	13500	13500	13500	151	0.0000	no	no	1326	35.6	1326	29.6
2	232193000	3078	1703	3739	151	3079	1772	3759	151	3078	1703	3739	151	0	0	0	151	132	116	284	151	3079	1772	3759	151	13500	13500	13500	151	0.0000	no	no	1326	35.6	1326	29.6
2	232194000	3351	2161	3839	151	3351	2161	3839	151	3351	2161	3839	151	0	0	0	151	132	116	284	151	3351	2161	3839	151	13500	13500	13500	151	0.0000	no	no	1326	35.6	1326	29.6
2	232195000	3543	2161	3839	151	3543	2161	3839	151	3543	2161	3839	151	0	0	0	151	134	116	284	151	3543	2161	3839	151	13500	13500	13500	151	0.0000	no	no	1549	53.8	1549	49.0
2	232196000	3391	2161	3839	151	3391	2161	3839	151	3391	2161	3839	151	0	0	0	151	134	116	284	151	3391	2161	3839	151	13500	13500	13500	151	0.0000	no	no	1549	53.8	1549	49.0
2	232197000	2832	1564	3678	151	2846	1564	3678	151	2846	1564	3678	151	0	0	0	151	137	116	284	151	2846	1564	3678	151	13500	13500	13500	151	0.0000	no	no	1711	65.4	1711	61.3
2	232198000	2659	1380	3598	151	2666	1380	3598	151	2673	1380	3598	151	0	0	0	151	137	116	284	151	2673	1380	3598	151	13500	13500	13500	151	0.0000	no	no	1791	69.5	1791	65.7
2	232199000	2820	1380	3598	151	2825	1380	3598	151	2832	1564	3678	151	0	0	0	151	138	116	284	151	2832	1564	3678	151	13500	13500	13500	151	0.0000	no	no	1944	75.6	1944	72.9
2	232200000	3074	1380	3598	151	3112	2161	3839	151	3121	2161	3839	151	0	0	0	151	137	116	284	151	3121	2161	3839	151	13500	13500	13500	151	0.0000	no	no	1146	21.8	1146	15.7
2	232201000	3517	2161	3839	151	3517	2161	3839	151	3517	2161	3839	151	0	0	0	151	147	120	330	151	3517	2161	3839	151	13500	13500	13500	151	0.0000	no	no	2272	84.6	2272	83.0
2	232202000	3364	2161	3839	151	3364	2161	3839	151	3364	2161	3839	151	0	0	0	151	147	120	330	151	3364	2161	3839	151	13500	13500	13500	151	0.0000	no	no	5726	99.8	5726	99.7
2	232203000	3073	2161	3839	151	3073	2161	3839	151	3073	2161	3839	151	0	0	0	151	149	120	330	151	3073	2161	3839	151	13500	13500	13500	151	0.0000	no	no	5726	99.8	5726	99.7
2	232204000	3005	1979	3819	151	3005	1979	3819	151	3005	1979	3819	151	0	0	0	151	178	122	353	151	3005	1979	3819	151	13500	13500	13500	151	0.0000	no	no	5726	99.8	5726	99.7
2	232205000	2492	1196	3518	151	2492	1196	3518	151	2492	1196	3518	151	0	0	0	151	160	120	330	151	2492	1196	3518	151	13500	13500	13500	151	0.0000	no	no	5726	99.8	5726	99.7
2	232206000	2156	1184	2828	151	2156	1184	2828	151	2158	1184	2828	151	0	0	0	151	168	132	434	151	2158	1184	2828	151	13500	13500	13500	151	0.0000	no	no	1118	19.5	1118	14.1
2	232207000	2038	1184	2828	151	2038	1184	2828	151	2038	1184	2828	151	0	0	0	151	164	132	434	151	2038	1184	2828	151	13500	13500	13500	151	0.0000	no	no	1118	19.5	1118	14.1
2	232208000	1780	996	2518	151	1812	996	2518	151	1821	996	2518	151	0	0	0	151	144	116	284	151	1821	996	2518	151	13500	13500	13500	151	0.0000	no	no	1118	19.5	1118	14.1
2	232209000	1671	996	2518	151	1682	996	2518	151	1693	996	2518	151	0	0	0	151	157	121	342	151	1704	996	2518	151	13500	13500	13500	151	0.0000	no	no	1118	19.5	1118	14.1
2	232210000	1723	996	2518	151	1725	996	2518	151	1727	996	2518	151	0	0	0	151	157	121	342	151	1728	996	2518	151	13500	13500	13500	151	0.0000	no	no	1885	73.6	1885	70.6
2	232211000	2307	1013	3437	151	2333	1013	3437	151	2311	1013	3437	151	0	0	0	151	156	118	307	151	2338	1013	3437	151	13500	13500	13500	151	0.0000	no	no	1885	73.6	1885	70.6
2	232212000	3135	2161	3839	151	3135	2161	3839	151	3135	2161	3839	151	0	0	0	151	157	118	307	151	3135	2161	3839	151	13500	13500	13500	151	0.0000	no	no	1511	50.9	1511	45.9
2	232213000	3316	2161	3839	151	3316	2161	3839	151	3316	2161	3839	151	0	0	0	151	157	118	307	151	3316	2161	3839	151	13500	13500	13500	151	0.0000	no	no	1511	50.9	1511	45.9
2	232214000	3369	2161	3839	151	3369	2161	3839	151	3369	2161	3839	151	0	0	0	151	158	118	307	151	3369	2161	3839	151	13500	13500	13500	151	0.0000	no	no	1511	50.9	1511	45.9
2	232215000	3654	2161	3839	151	3654	2161	3839	151	3654	2161	3839	151	0	0	0	151	158	118	307	151	3654	2161	3839	151	13500	13500	13500	151	0.0000	no	no	1511	50.9	1511	45.9
2	232216000	3630	2161	3839	151	3630	2161	3839	151	3630	2161	3839	151	0	0	0	151	158	118	307	151	3630	2161	3839	151	13500	13500	13500	151	0.0000	no	no	1511	50.9	1511	45.9
2	232217000	3383	2161	3839	151	3383	2161	3839	151	3386	2161	3839	151	0	0	0	151	158	118	307	151	3386	2161	3839	151	13500	13500	13500	151	0.0000	no	no	1511	50.9	1511	45.9
2	232218000	2977	1564	3678	151	2977	1564	3678	151	2996	1564	3678	151	0	0	0	151	158	118	307	151	2996	1564	3678	151	13500	13500	13500	151	0.0000	no	no	1511	50.9	1511	45.9
2	232219000	2626	1564	3678	151	2626	1564	3678	151	2629	1564	3678	151	0	0	0	151	158	118	307	151	2629	1564	3678	151	13500	13500	13500	151	0.0000	no	no	1511	50.9	1511	45.9
2	232220000	2297	1564	3678	151	2297	1564	3678	151	2297	1564	3678	151	0	0	0	151	157	118	307	151	2297	1564	3678	151	13500	13500	13500	151	0.0000	no	no	1511	50.9	1511	45.9
2	232221000	2185	1564	3678	151	2185	1564	3678	151	2185	1564	3678	151	0	0	0	151	157	118	307	151	2185	1564	3678	151	13500	13500	13500	151	0.0000	no	no	1511	50.9	1511	45.9
2	232222000	2150	1548	2759	151	2150	1548	2759	151	2154	1548	2759	151	0	0	0	151	157	118	307	151	2154	1548	2759	151	13500	13500	13500	151	0.0000	no	no	1784	69.1	1784	65.3
2	232223000	2162	1552	2989	151	2162	1552	2989	151	2162	1552	2989	151	0	0	0	151	157	118	307	151	2162	1552	2989	151	13500	13500	13500	151	0.0000	no	no	1784	69.1	1784	65.3
2	232224000	2200	1518	3658	151	2200	1518	3658	151	2200	1518	3658	151	0	0	0	151	159	118	307	151	2200	1518	3658	151	13500	13500	13500	151	0.0000	no	no	1784	69.1	1784	65.3
2	232225000	2170	1502	2739	151	2170	1502	2739	151	2170	1502	2739	151	0	0	0	151	159	118	307	151	2170	1502	2739	151	13500	13500	13500	151	0.0000	no	no	1784	69.1	1784	65.3
2	232226000	2107	1364	2678	151	2107	1364	2678	151	2113	1364	2678	151	0	0	0	151	159	118	307	151	2113	1364	2678	151	13500	13500	13500	151	0.0000	no	no	1003	12.5	1003	7.8
2	232227000	2038	1364	2678	151	2038	1364	2678	151	2119	1548	2759	151	0	0	0	151	167	124	376	151	2119	1548	2759	151	13500	13500	13500	151	0.0000	no	no	1003	12.5	1003	7.8
2	232228000	2057	1364	2678	151	2057	1364	2678	151	2180	1564	3678	151	0	0	0	151	167	124	376	151	2180	1564	3678	151	13500	13500	13500	151	0.0000	no	no	2517	89.1	2517	88.3
2	232229000	2447	1772	3759	151	2447	1772	3759	151	2454	1772	3759	151	0	0	0	151	169	124	376	151	2454	1772	3759	151	13500	13500	13500	151	0.0000	no	no	2517	89.1	2517	88.3
2	232230000	2395	1564	3678	151	2395	1564	3678	151	2411	1703	3739	151	0	0	0	151	178	124	376	151	2411	1703	3739	151	13500	13500	13500	151	0.0000	no	no	2517	89.1	2517	88.3
2	232231000	2266	1150	3498	151	2266	1150	3498	151	2279	1564	3678	151	0	0	0	151	179	124	376	151	2279	1564	3678	151	13500	13500	13500	151	0.0000	no	no	1825	71.1	1825	67.5
2	232232000	2120	1150	3498	151	2120	1150	3498	151	2139	1380	3598	151	0	0	0	151	180	124	376	151	2139	1380	3598	151	13500	13500	13500	151	0.0000	no	no	1167	23.2	1167	17.1
2	232233000	1807	1134	2578	151	1807	1134	2578	151	1826	1180	2598	151	0	0	0	151	180	124	376	151	1826	1180	2598	151	13500	13500	13500	151	0.0000	no	no	1574	55.6	1574	51.0
2	232234000	1699	1118	1898	151	1705	1118	1898	151	1718	1164	1904	151	0	0	0	151	205	134	445	151	1724	1164	1904	151	13500	13500	13500	151	0.0000	no	no	1574	55.6	1574	51.0
2	232235000	1640	1134	2578	151	1640	1134	2578	151	1642	1134	2578	151	0	0	0	151	229	168	682	151	1642	1134	2578	151	13500	13500	13500	151	0.0000	no	no	1866	72.8	1866	69.8
2	232236000	1540	980	1879	151	1540	980	1879	151	1545	980	1879	151	0	0	0	151	243	168	682	151	1545	980	1879	151	13500	13500	13500	151	0.0000	no	no	1866	72.8	1866	69.8
2	232237000	1506	980	1879	151	1506	980	1879	151	1506	980	1879	151	0	0	0	151	252	168	682	151	1506	980	1879	151	13500	13500	13500	151	0.0000	no	no	1046	15.0	1046	9.9
2	232238000	1522	980	1879	151	1522	980	1879	151	1522	980	1879	151	0	0	0	151	256	168	682	151	1522	980	1879	151	13500	13500	13500	151	0.0000	no	no	1046	15.0	1046	9.9
2	232239000	1504	980	1879	151	1504	980	1879	151	1508	980	1879	151	0	0	0	151	269	168	682	151	1508	980	1879	151	13500	13500	13500	151	0.0000	no	no	1046	15.0	1046	9.9
2	232240000	1552	980	1879	151	1552	980	1879	151	1552	980	1879	151	0	0	0	151	319	180	939	151	1552	980	1879	151	13500	13500	13500	151	0.0000	no	no	1046	15.0	1046	9.9
2	232241000	1606	996	2518	151	1606	996	2518	151	1621	996	2518	151	0	0	0	151	680	210	1614	151	1621	996	2518	151	13500	13500	13500	151	0.0000	no	no	1494	49.6	1494	44.5
2	232242000	1640	1180	2598	151	1645	1180	2598	151	1650	1180	2598	151	0	0	0	151	1041	210	1614	151	1650	1180	2598	151	13500	13500	13500	151	0.0000	no	no	1705	65.1	1705	61.0
2	232243000	1573	1118	1898	151	1587	1118	1898	151	1575	1118	1898	151	0	0	0	151	925	210	1614	151	1589	1118	1898	151	13500	13500	13500	151	0.0000	no	no	1705	65.1	1705	61.0
2	232244000	1653	1180	2598	151	1687	1180	2598	151	1664	1180	2598	151	0	0	0	151	561	122	1686	151	1689	1180	2598	151	13500	13500	13500	151	0.0000	no	no	1705	65.1	1705	61.0
2	232245000	1764	1180	2598	151	1764	1180	2598	151	1764	1180	2598	151	0	0	0	151	328	118	1598	151	1764	1180	2598	151	13500	13500	13500	151	0.0000	no	no	1114	19.3	1114	13.8
2	232246000	1983	1380	3598	151	1983	1380	3598	151	1983	1380	3598	151	0	0	0	151	314	118	1598	151	1983	1380	3598	151	13500	13500	13500	151	0.0000	no	no	1149	22.1	1149	16.0
2	232247000	1877	1368	2908	151	1877	1368	2908	151	1877	1368	2908	151	0	0	0	151	174	76	674	151	1877	1368	2908	151	13500	13500	13500	151	0.0000	no	no	1763	68.2	1763	64.3
2	232248000	1844	1364	2678	151	1844	1364	2678	151	1844	1364	2678	151	0	0	0	151	148	32	368	151	1844	1364	2678	151	13500	13500	13500	151	0.0000	no	no	1763	68.2	1763	64.3
2	232249000	1864	1318	2658	151	1864	1318	2658	151	1864	1318	2658	151	0	0	0	151	153	32	368	151	1864	1318	2658	151	13500	13500	13500	151	0.0000	no	no	1284	32.1	1284	26.0
2	232250000	1920	1318	2658	151	1920	1318	2658	151	1920	1318	2658	151	0	0	0	151	148	28	322	151	1920	1318	2658	151	13500	13500	13500	151	0.0000	no	no	1284	32.1	1284	26.0
2	232251000	1891	1013	3437	151	1892	1013	3437	151	1891	1013	3437	151	0	0	0	151	145	28	322	151	1892	1013	3437	151	13500	13500	13500	151	0.0000	no	no	1284	32.1	1284	26.0
2	232252000	1177	796	1855	151	1245	796	1855	151	1177	796	1855	151	0	0	0	151	144	28	322	151	1245	796	1855	151	13500	13500	13500	151	0.0224	no	no	1284	32.1	1284	26.0
2	232253000	870	752	1298	151	1147	796	1855	151	870	752	1298	151	0	0	0	151	146	28	322	151	1147	796	1855	151	13500	13500	13500	151	0.1229	no	no	1046	15.0	1046	9.9
2	232254000	835	716	884	151	1275	980	1879	151	835	716	884	151	0	0	0	151	144	28	322	151	1275	980	1879	151	13500	13500	13500	151	0.0000	no	no	1046	15.0	1046	9.9
2	232255000	938	768	1482	151	1346	980	1879	151	938	768	1482	151	0	0	0	151	137	28	322	151	1346	980	1879	151	13500	13500	13500	151	0.1318	no	no	1046	15.0	1046	9.9
2	232256000	1050	796	1855	151	1412	996	2518	151	1050	796	1855	151	0	0	0	151	137	28	322	151	1412	996	2518	151	13500	13500	13500	151	0.0224	no	no	1461	47.0	1461	41.8
2	232257000	888	764	1436	151	1299	980	1879	151	888	764	1436	151	0	0	0	151	137	28	322	151	1299	980	1879	151	13500	13500	13500	151	0.1342	no	no	1206	26.0	1206	19.7
2	232258000	846	732	1068	151	1236	980	1879	151	846	732	1068	151	0	0	0	151	139	28	322	151	1236	980	1879	151	13500	13500	13500	151	0.0377	no	no	1206	26.0	1206	19.7
2	232259000	821	716	884	151	1242	980	1879	151	855	752	1298	151	0	0	0	151	133	28	322	151	1242	980	1879	151	13500	13500	13500	151	0.1229	no	no	1206	26.0	1206	19.7
2	232260000	821	716	884	151	1219	980	1879	151	859	764	1436	151	0	0	0	151	125	28	322	151	1219	980	1879	151	13500	13500	13500	151	0.1342	no	no	1206	26.0	1206	19.7
2	232261000	817	716	884	151	1246	934	1873	151	850	748	1252	151	0	0	0	151	126	29	334	151	1246	934	1873	151	13500	13500	13500	151	0.1128	no	no	1206	26.0	1206	19.7
2	232262000	822	716	884	151	1215	968	1682	151	850	748	1252	151	0	0	0	151	130	32	368	151	1215	968	1682	151	13500	13500	13500	151	0.1128	no	no	1206	26.0	1206	19.7
2	232263000	825	716	884	151	1236	980	1879	151	852	748	1252	151	0	0	0	151	120	29	334	151	1236	980	1879	151	13500	13500	13500	151	0.1128	no	no	1206	26.0	1206	19.7
2	232264000	874	748	1252	151	1242	934	1873	151	902	764	1436	151	0	0	0	151	110	29	334	151	1242	934	1873	151	13500	13500	13500	151	0.1342	no	no	956	10.0	956	5.8
2	232265000	952	780	1620	151	1257	934	1873	151	985	780	1620	151	0	0	0	151	108	28	322	151	1257	934	1873	151	13500	13500	13500	151	0.1057	no	no	956	10.0	956	5.8
2	232266000	1172	796	1855	151	1411	996	2518	151	1191	796	1855	151	0	0	0	151	120	32	368	151	1411	996	2518	151	13500	13500	13500	151	0.0224	no	no	956	10.0	956	5.8
2	232267000	1297	950	2498	151	1499	996	2518	151	1313	950	2498	151	0	0	0	151	120	32	368	151	1499	996	2518	151	13500	13500	13500	151	0.0000	no	no	956	10.0	956	5.8
2	232268000	1291	934	1873	151	1412	980	1879	151	1309	934	1873	151	0	0	0	151	135	32	368	151	1417	980	1879	151	13500	13500	13500	151	0.0000	no	no	956	10.0	956	5.8
2	232269000	1380	984	1948	151	1473	996	2518	151	1393	984	1948	151	0	0	0	151	135	32	368	151	1477	996	2518	151	13500	13500	13500	151	0.0000	no	no	956	10.0	956	5.8
2	232270000	1438	950	2498	151	1474	950	2498	151	1450	950	2498	151	0	0	0	151	136	32	368	151	1479	950	2498	151	13500	13500	13500	151	0.0000	no	no	956	10.0	956	5.8
2	232271000	1603	813	2437	151	1634	813	2437	151	1619	813	2437	151	0	0	0	151	136	32	368	151	1639	813	2437	151	13500	13500	13500	151	0.0000	no	no	956	10.0	956	5.8
2	232272000	2846	1196	3518	151	2846	1196	3518	151	2846	1196	3518	151	0	0	0	151	138	34	390	151	2846	1196	3518	151	13500	13500	13500	151	0.0000	no	no	956	10.0	956	5.8
2	232273000	3131	1518	3658	151	3131	1518	3658	151	3131	1518	3658	151	0	0	0	151	137	34	390	151	3131	1518	3658	151	13500	13500	13500	151	0.0000	no	no	956	10.0	956	5.8
2	232274000	3341	1564	3678	151	3341	1564	3678	151	3341	1564	3678	151	0	0	0	151	135	34	390	151	3341	1564	3678	151	13500	13500	13500	151	0.0000	no	no	956	10.0	956	5.8
2	232275000	3444	2161	3839	151	3444	2161	3839	151	3444	2161	3839	151	0	0	0	151	142	40	430	151	3444	2161	3839	151	13500	13500	13500	151	0.0000	no	no	1758	67.9	1758	64.0
2	232276000	3044	1564	3678	151	3044	1564	3678	151	3044	1564	3678	151	0	0	0	151	142	40	430	151	3044	1564	3678	151	13500	13500	13500	151	0.0000	no	no	1758	67.9	1758	64.0
2	232277000	2958	1703	3739	151	2958	1703	3739	151	2958	1703	3739	151	0	0	0	151	142	40	430	151	2958	1703	3739	151	13500	13500	13500	151	0.0000	no	no	1758	67.9	1758	64.0
2	232278000	2462	1564	3678	151	2462	1564	3678	151	2462	1564	3678	151	0	0	0	151	134	40	430	151	2462	1564	3678	151	13500	13500	13500	151	0.0000	no	no	1758	67.9	1758	64.0
2	232279000	1813	1180	2598	151	1813	1180	2598	151	1813	1180	2598	151	5	8	92	151	132	64	568	151	1813	1180	2598	151	13500	13500	13500	151	0.0000	no	no	2352	86.8	2352	85.3
2	232280000	1785	1180	2598	151	1785	1180	2598	151	1787	1180	2598	151	5	8	92	151	179	64	568	151	1787	1180	2598	151	13500	13500	13500	151	0.0000	no	no	2352	86.8	2352	85.3
2	232281000	1819	1318	2658	151	1819	1318	2658	151	1819	1318	2658	151	5	8	92	151	184	64	568	151	1819	1318	2658	151	13500	13500	13500	151	0.0000	no	no	2352	86.8	2352	85.3
2	232282000	1864	1380	3598	151	1864	1380	3598	151	1864	1380	3598	151	5	8	92	151	151	64	568	151	1864	1380	3598	151	13500	13500	13500	151	0.0000	no	no	2352	86.8	2352	85.3
2	232283000	1801	1364	2678	151	1801	1364	2678	151	1801	1364	2678	151	5	8	92	151	127	32	368	151	1801	1364	2678	151	13500	13500	13500	151	0.0000	no	no	2352	86.8	2352	85.3
2	232284000	1791	1364	2678	151	1791	1364	2678	151	1791	1364	2678	151	5	8	92	151	127	32	368	151	1791	1364	2678	151	13500	13500	13500	151	0.0000	no	no	2352	86.8	2352	85.3
2	232285000	1852	1364	2678	151	1852	1364	2678	151	1852	1364	2678	151	5	8	92	151	119	32	368	151	1852	1364	2678	151	13500	13500	13500	151	0.0000	no	no	1432	44.6	1432	39.2
2	232286000	1825	1364	2678	151	1825	1364	2678	151	1825	1364	2678	151	5	8	92	151	119	32	368	151	1825	1364	2678	151	13500	13500	13500	151	0.0000	no	no	1432	44.6	1432	39.2
2	232287000	1959	1364	2678	151	1959	1364	2678	151	1959	1364	2678	151	5	8	92	151	114	32	368	151	1959	1364	2678	151	13500	13500	13500	151	0.0000	no	no	1432	44.6	1432	39.2
2	232288000	2216	1380	3598	151	2216	1380	3598	151	2216	1380	3598	151	5	8	92	151	112	32	368	151	2216	1380	3598	151	13500	13500	13500	151	0.0000	no	no	1432	44.6	1432	39.2
2	232289000	2532	1564	3678	151	2532	1564	3678	151	2532	1564	3678	151	5	8	92	151	112	32	368	151	2532	1564	3678	151	13500	13500	13500	151	0.0000	no	no	1432	44.6	1432	39.2
2	232290000	3074	1772	3759	151	3074	1772	3759	151	3074	1772	3759	151	5	8	92	151	109	32	368	151	3074	1772	3759	151	13500	13500	13500	151	0.0000	no	no	2671	90.6	2671	89.9
2	232291000	3159	1772	3759	151	3159	1772	3759	151	3159	1772	3759	151	5	8	92	151	107	32	368	151	3159	1772	3759	151	13500	13500	13500	151	0.0000	no	no	1520	51.6	1520	46.7
2	232292000	3025	1772	3759	151	3025	1772	3759	151	3025	1772	3759	151	5	8	92	151	100	32	368	151	3025	1772	3759	151	13500	13500	13500	151	0.0000	no	no	1520	51.6	1520	46.7
2	232293000	2499	1013	3437	151	2505	1013	3437	151	2499	1013	3437	151	5	8	92	151	84	24	276	151	2505	1013	3437	151	13500	13500	13500	151	0.0000	no	no	1520	51.6	1520	46.7
2	232294000	1989	1013	3437	151	2020	1013	3437	151	1989	1013	3437	151	5	8	92	151	81	24	276	151	2020	1013	3437	151	13500	13500	13500	151	0.0000	no	no	1520	51.6	1520	46.7
2	232295000	1821	996	2518	151	1846	996	2518	151	1821	996	2518	151	5	8	92	151	61	24	276	151	1846	996	2518	151	13500	13500	13500	151	0.0000	no	no	1520	51.6	1520	46.7
2	232296000	1737	996	2518	151	1794	996	2518	151	1737	996	2518	151	5	8	92	151	61	24	276	151	1794	996	2518	151	13500	13500	13500	151	0.0000	no	no	1520	51.6	1520	46.7
2	232297000	1618	813	2437	151	1761	1000	2748	151	1621	813	2437	151	5	8	92	151	61	24	276	151	1761	1000	2748	151	13500	13500	13500	151	0.0000	no	no	1520	51.6	1520	46.7
2	232298000	1386	813	2437	151	1649	813	2437	151	1389	813	2437	151	5	8	92	151	61	24	276	151	1649	813	2437	151	13500	13500	13500	151	0.0000	no	no	1520	51.6	1520	46.7
2	232299000	1345	800	1924	151	1457	800	1924	151	1348	800	1924	151	5	8	92	151	61	24	276	151	1457	800	1924	151	13500	13500	13500	151	0.0000	no	no	1427	44.2	1427	38.8
2	232300000	1551	829	3357	151	1643	829	3357	151	1551	829	3357	151	5	8	92	151	45	18	207	151	1643	829	3357	151	13500	13500	13500	151	0.0000	no	no	1427	44.2	1427	38.8
2	232301000	1644	829	3357	151	1683	829	3357	151	1645	829	3357	151	5	8	92	151	41	18	207	151	1683	829	3357	151	13500	13500	13500	151	0.0000	no	no	1427	44.2	1427	38.8
2	232302000	1735	996	2518	151	1753	996	2518	151	1735	996	2518	151	5	8	92	151	38	16	184	151	1753	996	2518	151	13500	13500	13500	151	0.0000	no	no	3019	93.4	3019	93.1
2	232303000	1624	996	2518	151	1637	996	2518	151	1624	996	2518	151	5	8	92	151	38	16	184	151	1637	996	2518	151	13500	13500	13500	151	0.0000	no	no	3019	93.4	3019	93.1
2	232304000	1594	996	2518	151	1607	996	2518	151	1594	996	2518	151	5	8	92	151	38	16	184	151	1607	996	2518	151	13500	13500	13500	151	0.0000	no	no	3019	93.4	3019	93.1
2	232305000	1615	996	2518	151	1625	996	2518	151	1615	996	2518	151	5	8	92	151	38	16	184	151	1625	996	2518	151	13500	13500	13500	151	0.0000	no	no	3019	93.4	3019	93.1
2	232306000	1642	1000	2748	151	1662	1000	2748	151	1652	1000	2748	151	5	8	92	151	40	24	276	151	1662	1000	2748	151	13500	13500	13500	151	0.0000	no	no	3019	93.4	3019	93.1
2	232307000	1612	996	2518	151	1629	996	2518	151	1623	996	2518	151	5	8	92	151	41	24	276	151	1629	996	2518	151	13500	13500	13500	151	0.0000	no	no	3019	93.4	3019	93.1
2	232308000	1633	996	2518	151	1651	996	2518	151	1644	996	2518	151	5	8	92	151	37	24	276	151	1651	996	2518	151	13500	13500	13500	151	0.0000	no	no	3019	93.4	3019	93.1
2	232309000	1688	996	2518	151	1697	996	2518	151	1695	996	2518	151	5	8	92	151	36	24	276	151	1697	996	2518	151	13500	13500	13500	151	0.0000	no	no	3019	93.4	3019	93.1
2	232310000	1839	1013	3437	151	1847	1013	3437	151	1893	1013	3437	151	5	8	92	151	28	16	184	151	1893	1013	3437	151	13500	13500	13500	151	0.0000	no	no	3019	93.4	3019	93.1
2	232311000	2025	1013	3437	151	2026	1013	3437	151	2026	1013	3437	151	5	8	92	151	28	16	184	151	2026	1013	3437	151	13500	13500	13500	151	0.0000	no	no	3019	93.4	3019	93.1
2	232312000	2050	1196	3518	151	2051	1196	3518	151	2051	1196	3518	151	5	8	92	151	25	16	184	151	2051	1196	3518	151	13500	13500	13500	151	0.0000	no	no	1946	75.7	1946	72.9
2	232313000	1858	1180	2598	151	1862	1180	2598	151	1862	1180	2598	151	5	8	92	151	22	10	115	151	1862	1180	2598	151	13500	13500	13500	151	0.0000	no	no	1946	75.7	1946	72.9
2	232314000	1616	1180	2598	151	1628	1180	2598	151	1625	1180	2598	151	5	8	92	151	21	10	115	151	1632	1180	2598	151	13500	13500	13500	151	0.0000	no	no	1946	75.7	1946	72.9
2	232315000	1528	1180	2598	151	1536	1180	2598	151	1540	1180	2598	151	5	8	92	151	21	10	115	151	1548	1180	2598	151	13500	13500	13500	151	0.0000	no	no	2036	78.5	2036	75.9
2	232316000	1472	1168	1973	151	1489	1168	1973	151	1523	1180	2598	151	5	8	92	151	19	10	115	151	1532	1180	2598	151	13500	13500	13500	151	0.0000	no	no	2036	78.5	2036	75.9
2	232317000	1389	1118	1898	151	1424	1164	1904	151	1416	1164	1904	151	5	8	92	151	19	10	115	151	1435	1164	1904	151	13500	13500	13500	151	0.0000	no	no	2306	85.2	2306	83.7
2	232318000	1387	980	1879	151	1430	1164	1904	151	1421	1164	1904	151	5	8	92	151	19	10	115	151	1443	1164	1904	151	13500	13500	13500	151	0.0000	no	no	2306	85.2	2306	83.7
2	232319000	1328	980	1879	151	1374	1164	1904	151	1374	1164	1904	151	5	8	92	151	19	10	115	151	1399	1164	1904	151	13500	13500	13500	151	0.0000	no	no	977	11.2	1600	52.9
2	232320000	1289	796	1855	151	1375	1164	1904	151	1336	1164	1904	151	5	8	92	151	19	10	115	151	1393	1164	1904	151	13500	13500	13500	151	0.0000	no	no	977	11.2	1600	52.9
2	232321000	1309	934	1873	151	1383	1164	1904	151	1351	1164	1904	151	5	8	92	151	19	10	115	151	1405	1164	1904	151	13500	13500	13500	151	0.0000	no	no	977	11.2	1600	52.9
2	232322000	1362	1164	1904	151	1393	1164	1904	151	1390	1164	1904	151	5	8	92	151	19	10	115	151	1415	1164	1904	151	13500	13500	13500	151	0.0000	no	no	977	11.2	1600	52.9
2	232323000	1350	1118	1898	151	1382	1118	1898	151	1376	1164	1904	151	5	8	92	151	19	10	115	151	1397	1168	1973	151	13500	13500	13500	151	0.0000	no	no	1844	71.9	1844	68.9
2	232324000	1345	980	1879	151	1368	980	1879	151	1370	980	1879	151	5	8	92	151	19	10	115	151	1373	980	1879	151	13500	13500	13500	151	0.0000	no	no	1001	12.4	1001	7.7
2	232325000	1460	996	2518	151	1523	996	2518	151	1528	996	2518	151	5	8	92	151	19	10	115	151	1528	996	2518	151	13500	13500	13500	151	0.0000	no	no	956	10.0	956	5.8
2	232326000	1760	996	2518	151	1825	1134	2578	151	1825	1134	2578	151	5	8	92	151	19	10	115	151	1825	1134	2578	151	13500	13500	13500	151	0.0000	no	no	956	10.0	956	5.8
2	232327000	1893	1184	2828	151	1952	1196	3518	151	1952	1196	3518	151	46	8	92	151	19	10	115	151	1952	1196	3518	151	13500	13500	13500	151	0.0000	no	no	956	10.0	956	5.8
2	232328000	1953	1180	2598	151	1953	1180	2598	151	1953	1180	2598	151	46	8	92	151	19	10	115	151	1953	1180	2598	151	13500	13500	13500	151	0.0000	no	no	956	10.0	956	5.8
2	232329000	1931	1180	2598	151	1931	1180	2598	151	1931	1180	2598	151	46	8	92	151	19	10	115	151	1931	1180	2598	151	13500	13500	13500	151	0.0000	no	no	956	10.0	956	5.8
2	232330000	1923	1180	2598	151	1936	1180	2598	151	1936	1180	2598	151	46	8	92	151	19	10	115	151	1936	1180	2598	151	13500	13500	13500	151	0.0000	no	no	956	10.0	956	5.8
2	232331000	2296	1196	3518	151	2297	1196	3518	151	2296	1196	3518	151	46	8	92	151	19	10	115	151	2297	1196	3518	151	13500	13500	13500	151	0.0000	no	no	956	10.0	956	5.8
2	232332000	3574	2241	11209	151	3574	2241	11209	151	3574	2241	11209	151	46	8	92	151	20	16	184	151	3574	2241	11209	151	13500	13500	13500	151	0.0000	no	no	956	10.0	956	5.8
2	232333000	2925	1772	3759	151	2925	1772	3759	151	2925	1772	3759	151	46	8	92	151	20	16	184	151	2925	1772	3759	151	13500	13500	13500	151	0.0000	no	no	1282	32.0	1282	25.9
2	232334000	2605	1518	3658	151	2613	1564	3678	151	2613	1564	3678	151	46	8	92	151	20	16	184	151	2613	1564	3678	151	13500	13500	13500	151	0.0000	no	no	1282	32.0	1282	25.9
2	232335000	2337	1368	2908	151	2358	1380	3598	151	2358	1380	3598	151	46	8	92	151	20	16	184	151	2358	1380	3598	151	13500	13500	13500	151	0.0000	no	no	1282	32.0	1282	25.9
2	232336000	2241	1380	3598	151	2263	1380	3598	151	2263	1380	3598	151	46	8	92	151	20	16	184	151	2263	1380	3598	151	13500	13500	13500	151	0.0000	no	no	1282	32.0	1282	25.9
2	232337000	2200	1364	2678	151	2225	1364	2678	151	2222	1364	2678	151	46	8	92	151	20	16	184	151	2225	1364	2678	151	13500	13500	13500	151	0.0000	no	no	1282	32.0	1282	25.9
2	232338000	2029	813	2437	151	2110	1184	2828	151	2100	1184	2828	151	46	8	92	151	20	16	184	151	2110	1184	2828	151	13500	13500	13500	151	0.0000	no	no	1282	32.0	1282	25.9
2	232339000	1776	813	2437	151	1884	1180	2598	151	1872	1180	2598	151	47	8	92	151	20	16	184	151	1884	1180	2598	151	13500	13500	13500	151	0.0000	no	no	1282	32.0	1282	25.9
2	232340000	1694	813	2437	151	1846	1180	2598	151	1833	1180	2598	151	47	8	92	151	15	8	92	151	1846	1180	2598	151	13500	13500	13500	151	0.0000	no	no	1282	32.0	1282	25.9
2	232341000	1631	813	2437	151	1759	1180	2598	151	1746	1180	2598	151	47	8	92	151	15	8	92	151	1759	1180	2598	151	13500	13500	13500	151	0.0000	no	no	1282	32.0	1282	25.9
2	232342000	1663	813	2437	151	1754	1180	2598	151	1753	1180	2598	151	47	8	92	151	13	8	92	151	1754	1180	2598	151	13500	13500	13500	151	0.0000	no	no	1282	32.0	1282	25.9
2	232343000	1773	1180	2598	151	1816	1180	2598	151	1815	1180	2598	151	123	116	284	151	13	8	92	151	1816	1180	2598	151	13500	13500	13500	151	0.0000	no	no	1774	68.7	1774	64.8
2	232344000	1846	1196	3518	151	1892	1196	3518	151	1891	1196	3518	151	125	116	284	151	13	8	92	151	1892	1196	3518	151	13500	13500	13500	151	0.0000	no	no	1522	51.8	1522	46.9
2	232345000	1734	996	2518	151	1805	1180	2598	151	1805	1180	2598	151	125	116	284	151	13	8	92	151	1805	1180	2598	151	13500	13500	13500	151	0.0000	no	no	1493	49.5	1493	44.4
2	232346000	1669	996	2518	151	1721	1180	2598	151	1721	1180	2598	151	126	116	284	151	11	8	92	151	1721	1180	2598	151	13500	13500	13500	151	0.0000	no	no	1493	49.5	1493	44.4
2	232347000	1694	980	1879	151	1736	1168	1973	151	1736	1168	1973	151	130	116	284	151	11	8	92	151	1736	1168	1973	151	13500	13500	13500	151	0.0000	no	no	999	12.3	999	7.6
2	232348000	1724	996	2518	151	1774	996	2518	151	1774	996	2518	151	174	132	434	151	10	8	92	151	1774	996	2518	151	13500	13500	13500	151	0.0000	no	no	999	12.3	999	7.6
2	232349000	1945	1196	3518	151	1964	1196	3518	151	1964	1196	3518	151	194	132	434	151	10	8	92	151	1964	1196	3518	151	13500	13500	13500	151	0.0000	no	no	999	12.3	999	7.6
2	232350000	2082	1380	3598	151	2085	1380	3598	151	2085	1380	3598	151	200	132	434	151	10	8	92	151	2085	1380	3598	151	13500	13500	13500	151	0.0000	no	no	999	12.3	999	7.6
2	232351000	1905	1364	2678	151	1910	1364	2678	151	1910	1364	2678	151	213	132	434	151	10	8	92	151	1910	1364	2678	151	13500	13500	13500	151	0.0000	no	no	1385	40.6	1385	35.0
2	232352000	1820	1364	2678	151	1823	1364	2678	151	1823	1364	2678	151	215	132	434	151	10	8	92	151	1823	1364	2678	151	13500	13500	13500	151	0.0000	no	no	1385	40.6	1385	35.0
2	232353000	1987	1380	3598	151	1993	1380	3598	151	1993	1380	3598	151	210	132	434	151	10	8	92	151	1993	1380	3598	151	13500	13500	13500	151	0.0000	no	no	1385	40.6	1385	35.0
2	232354000	2108	1380	3598	151	2108	1380	3598	151	2108	1380	3598	151	248	132	434	151	10	8	92	151	2108	1380	3598	151	13500	13500	13500	151	0.0000	no	no	1385	40.6	1385	35.0
2	232355000	2140	1380	3598	151	2140	1380	3598	151	2140	1380	3598	151	209	124	376	151	10	8	92	151	2140	1380	3598	151	13500	13500	13500	151	0.0000	no	no	1385	40.6	1385	35.0
2	232356000	2125	1380	3598	151	2125	1380	3598	151	2125	1380	3598	151	209	124	376	151	10	8	92	151	2125	1380	3598	151	13500	13500	13500	151	0.0000	no	no	1385	40.6	1385	35.0
2	232357000	2188	1380	3598	151	2188	1380	3598	151	2188	1380	3598	151	203	121	342	151	10	8	92	151	2188	1380	3598	151	13500	13500	13500	151	0.0000	no	no	1385	40.6	1385	35.0
2	232358000	2065	1380	3598	151	2065	1380	3598	151	2065	1380	3598	151	203	121	342	151	10	8	92	151	2065	1380	3598	151	13500	13500	13500	151	0.0000	no	no	1385	40.6	1385	35.0
2	232359000	1842	1180	2598	151	1845	1180	2598	151	1845	1180	2598	151	203	121	342	151	10	8	92	151	1845	1180	2598	151	13500	13500	13500	151	0.0000	no	no	1385	40.6	1385	35.0
2	232360000	1810	1180	2598	151	1813	1180	2598	151	1813	1180	2598	151	215	124	376	151	10	8	92	151	1813	1180	2598	151	13500	13500	13500	151	0.0000	no	no	1385	40.6	1385	35.0
2	232361000	1842	1180	2598	151	1843	1180	2598	151	1853	1180	2598	151	224	124	376	151	10	8	92	151	1853	1180	2598	151	13500	13500	13500	151	0.0000	no	no	1385	40.6	1385	35.0
2	232362000	1919	1318	2658	151	1920	1318	2658	151	1930	1318	2658	151	254	168	682	151	10	8	92	151	1930	1318	2658	151	13500	13500	13500	151	0.0000	no	no	1385	40.6	1385	35.0
2	232363000	2044	1380	3598	151	2044	1380	3598	151	2050	1380	3598	151	263	168	682	151	10	8	92	151	2050	1380	3598	151	13500	13500	13500	151	0.0000	no	no	1385	40.6	1385	35.0
2	232364000	2072	1368	2908	151	2072	1368	2908	151	2076	1368	2908	151	285	168	682	151	10	8	92	151	2076	1368	2908	151	13500	13500	13500	151	0.0000	no	no	1385	40.6	1385	35.0
2	232365000	2287	1380	3598	151	2287	1380	3598	151	2287	1380	3598	151	283	168	682	151	10	8	92	151	2287	1380	3598	151	13500	13500	13500	151	0.0000	no	no	1385	40.6	1385	35.0
2	232366000	2352	1380	3598	151	2352	1380	3598	151	2352	1380	3598	151	284	168	682	151	10	8	92	151	2352	1380	3598	151	13500	13500	13500	151	0.0000	no	no	1385	40.6	1385	35.0
2	232367000	2405	1518	3658	151	2405	1518	3658	151	2405	1518	3658	151	284	168	682	151	12	8	92	151	2405	1518	3658	151	13500	13500	13500	151	0.0000	no	no	1385	40.6	1385	35.0
2	232368000	2135	1364	2678	151	2135	1364	2678	151	2135	1364	2678	151	291	168	682	151	12	8	92	151	2135	1364	2678	151	13500	13500	13500	151	0.0000	no	no	1385	40.6	1385	35.0
2	232369000	2119	1380	3598	151	2119	1380	3598	151	2119	1380	3598	151	302	170	709	151	12	8	92	151	2119	1380	3598	151	13500	13500	13500	151	0.0000	no	no	1385	40.6	1385	35.0
2	232370000	1835	1138	2808	151	1844	1138	2808	151	1850	1138	2808	151	307	176	847	151	12	8	92	151	1850	1138	2808	151	13500	13500	13500	151	0.0000	no	no	1385	40.6	1385	35.0
2	232371000	1681	1134	2578	151	1696	1134	2578	151	1696	1134	2578	151	291	170	709	151	12	8	92	151	1696	1134	2578	151	13500	13500	13500	151	0.0000	no	no	1385	40.6	1385	35.0
2	232372000	1649	1000	2748	151	1665	1000	2748	151	1665	1000	2748	151	311	176	847	151	12	8	92	151	1665	1000	2748	151	13500	13500	13500	151	0.0000	no	no	1385	40.6	1385	35.0
2	232373000	1572	996	2518	151	1601	996	2518	151	1599	996	2518	151	325	194	1261	151	12	8	92	151	1601	996	2518	151	13500	13500	13500	151	0.0000	no	no	1385	40.6	1385	35.0
2	232374000	1465	934	1873	151	1531	980	1879	151	1528	980	1879	151	293	182	985	151	13	8	92	151	1540	980	1879	151	13500	13500	13500	151	0.0000	no	no	1385	40.6	1385	35.0
2	232375000	1487	950	2498	151	1553	996	2518	151	1549	996	2518	151	282	176	847	151	13	8	92	151	1565	996	2518	151	13500	13500	13500	151	0.0000	no	no	1385	40.6	1385	35.0
2	232376000	1451	984	1948	151	1536	996	2518	151	1525	984	1948	151	259	176	847	151	13	8	92	151	1561	996	2518	151	13500	13500	13500	151	0.0000	no	no	1385	40.6	1385	35.0
2	232377000	1543	950	2498	151	1742	1000	2748	151	1672	1000	2748	151	204	121	342	151	13	8	92	151	1776	1000	2748	151	13500	13500	13500	151	0.0000	no	no	1385	40.6	1385	35.0
2	232378000	2147	1196	3518	151	2193	1196	3518	151	2190	1196	3518	151	201	124	376	151	13	8	92	151	2226	1380	3598	151	13500	13500	13500	151	0.0000	no	no	1385	40.6	1385	35.0
2	232379000	2262	1564	3678	151	2266	1564	3678	151	2348	1564	3678	151	178	120	330	151	13	8	92	151	2348	1564	3678	151	13500	13500	13500	151	0.0000	no	no	1385	40.6	1385	35.0
2	232380000	2136	1368	2908	151	2147	1368	2908	151	2303	1703	3739	151	175	120	330	151	13	8	92	151	2309	1703	3739	151	13500	13500	13500	151	0.0000	no	no	2032	78.4	2032	75.8
2	232381000	2044	1184	2828	151	2126	1368	2908	151	2245	1564	3678	151	172	120	330	151	13	8	92	151	2298	1772	3759	151	13500	13500	13500	151	0.0000	no	no	2032	78.4	2032	75.8
2	232382000	2126	1380	3598	151	2199	1564	3678	151	2245	1772	3759	151	156	117	295	151	13	8	92	151	2283	1772	3759	151	13500	13500	13500	151	0.0000	no	no	2032	78.4	2032	75.8
2	232383000	2386	1518	3658	151	2414	1703	3739	151	2405	1772	3759	151	157	117	295	151	13	8	92	151	2430	1772	3759	151	13500	13500	13500	151	0.0000	no	no	2032	78.4	2032	75.8
2	232384000	2470	1772	3759	151	2477	1772	3759	151	2470	1772	3759	151	156	116	284	151	13	8	92	151	2477	1772	3759	151	13500	13500	13500	151	0.0000	no	no	1336	36.3	1336	30.5
2	232385000	2621	1772	3759	151	2633	1772	3759	151	2621	1772	3759	151	157	116	284	151	13	8	92	151	2633	1772	3759	151	13500	13500	13500	151	0.0000	no	no	1336	36.3	1336	30.5
2	232386000	2844	1772	3759	151	2872	2161	3839	151	2844	1772	3759	151	157	116	284	151	15	8	92	151	2872	2161	3839	151	13500	13500	13500	151	0.0000	no	no	1336	36.3	1336	30.5
2	232387000	3362	2161	3839	151	3364	2161	3839	151	3362	2161	3839	151	156	116	284	151	15	8	92	151	3364	2161	3839	151	13500	13500	13500	151	0.0000	no	no	2012	77.8	2012	75.2
2	232388000	3675	2161	3839	151	3675	2161	3839	151	3675	2161	3839	151	156	116	284	151	15	8	92	151	3675	2161	3839	151	13500	13500	13500	151	0.0000	no	no	2012	77.8	2012	75.2
2	232389000	3858	3080	3920	151	3858	3080	3920	151	3858	3080	3920	151	156	116	284	151	14	8	92	151	3858	3080	3920	151	13500	13500	13500	151	0.0000	no	no	2112	81.3	2112	79.5
2	232390000	4010	3080	3920	151	4010	3080	3920	151	4010	3080	3920	151	159	120	330	151	13	8	92	151	4010	3080	3920	151	13500	13500	13500	151	0.0000	no	no	2112	81.3	2112	79.5
2	232391000	4043	4000	4000	151	4043	4000	4000	151	4043	4000	4000	151	159	120	330	151	13	8	92	151	4043	4000	4000	151	13500	13500	13500	151	0.0000	no	no	2112	81.3	2112	79.5
2	232392000	3836	1656	3719	151	3841	1772	3759	151	3841	1772	3759	151	159	120	330	151	13	8	92	151	3841	1772	3759	151	13500	13500	13500	151	0.0000	no	no	2112	81.3	2112	79.5
2	232393000	1975	1196	3518	151	2013	1380	3598	151	2013	1380	3598	151	157	116	284	151	13	8	92	151	2016	1380	3598	151	13500	13500	13500	151	0.0000	no	no	2112	81.3	2112	79.5
2	232394000	1760	1184	2828	151	1800	1184	2828	151	1802	1322	2888	151	157	116	284	151	11	8	92	151	1808	1322	2888	151	13500	13500	13500	151	0.0000	no	no	2112	81.3	2112	79.5
2	232395000	1691	1180	2598	151	1728	1180	2598	151	1751	1364	2678	151	158	116	284	151	11	8	92	151	1757	1364	2678	151	13500	13500	13500	151	0.0000	no	no	753	1.6	753	0.8
2	232396000	1656	1180	2598	151	1703	1180	2598	151	1717	1318	2658	151	153	116	284	151	11	8	92	151	1730	1364	2678	151	13500	13500	13500	151	0.0000	no	no	753	1.6	753	0.8
2	232397000	1677	1180	2598	151	1696	1180	2598	151	1717	1364	2678	151	153	116	284	151	11	8	92	151	1728	1364	2678	151	13500	13500	13500	151	0.0000	no	no	1588	56.6	1588	52.1
2	232398000	1716	1180	2598	151	1725	1180	2598	151	1744	1318	2658	151	151	116	284	151	11	8	92	151	1754	1364	2678	151	13500	13500	13500	151	0.0000	no	no	1588	56.6	1588	52.1
2	232399000	1636	1164	1904	151	1646	1164	1904	151	1662	1164	1904	151	168	116	284	151	11	8	92	151	1672	1164	1904	151	13500	13500	13500	151	0.0000	no	no	1103	18.5	1103	13.2
2	232400000	1753	1180	2598	151	1760	1180	2598	151	1771	1180	2598	151	168	116	284	151	13	10	115	151	1778	1364	2678	151	13500	13500	13500	151	0.0000	no	no	1103	18.5	1103	13.2
2	232401000	1887	1180	2598	151	1895	1364	2678	151	1911	1364	2678	151	168	116	284	151	13	10	115	151	1919	1364	2678	151	13500	13500	13500	151	0.0000	no	no	1103	18.5	1103	13.2
2	232402000	2045	1380	3598	151	2052	1380	3598	151	2060	1380	3598	151	168	116	284	151	13	10	115	151	2068	1380	3598	151	13500	13500	13500	151	0.0000	no	no	1565	54.9	1565	50.2
2	232403000	2060	1196	3518	151	2068	1196	3518	151	2070	1196	3518	151	168	116	284	151	13	10	115	151	2077	1380	3598	151	13500	13500	13500	151	0.0000	no	no	1565	54.9	1565	50.2
2	232404000	2293	1196	3518	151	2293	1196	3518	151	2305	1334	3578	151	144	108	192	151	13	10	115	151	2305	1334	3578	151	13500	13500	13500	151	0.0000	no	no	1954	75.9	1954	73.2
2	232405000	2559	1380	3598	151	2559	1380	3598	151	2563	1380	3598	151	156	116	284	151	13	10	115	151	2563	1380	3598	151	13500	13500	13500	151	0.0000	no	no	1918	74.8	1918	71.9
2	232406000	3321	1772	3759	151	3321	1772	3759	151	3321	1772	3759	151	166	116	284	151	13	10	115	151	3321	1772	3759	151	13500	13500	13500	151	0.0000	no	no	1918	74.8	1918	71.9
2	232407000	3490	3080	3920	151	3490	3080	3920	151	3490	3080	3920	151	166	116	284	151	13	10	115	151	3490	3080	3920	151	13500	13500	13500	151	0.0000	no	no	1918	74.8	1918	71.9
2	232408000	3464	2161	3839	151	3464	2161	3839	151	3470	2161	3839	151	166	116	284	151	13	10	115	151	3470	2161	3839	151	13500	13500	13500	151	0.0000	no	no	1232	27.9	1232	21.7
2	232409000	3006	1013	3437	151	3150	1196	3518	151	3260	1656	3719	151	166	116	284	151	13	10	115	151	3323	2161	3839	151	13500	13500	13500	151	0.0000	no	no	729	1.2	729	0.6
2	232410000	1474	829	3357	151	3250	1564	3678	151	1681	829	3357	151	170	140	480	151	13	10	115	151	3303	2161	3839	151	13500	13500	13500	151	0.0000	no	no	1962	76.2	1962	73.5
2	232411000	1145	780	1620	151	3220	1979	3819	151	1285	800	1924	151	154	116	284	151	15	10	115	151	3250	2161	3839	151	13500	13500	13500	151	0.0000	no	no	1962	76.2	1962	73.5
2	232412000	1099	780	1620	151	3052	1772	3759	151	1203	796	1855	151	154	116	284	151	19	10	115	151	3052	1772	3759	151	13500	13500	13500	151	0.0224	no	no	1962	76.2	1962	73.5
2	232413000	1103	780	1620	151	2977	1564	3678	151	1170	784	1666	151	154	116	284	151	19	10	115	151	2977	1564	3678	151	13500	13500	13500	151	0.0905	no	no	1962	76.2	1962	73.5
2	232414000	1072	764	1436	151	3079	2161	3839	151	1106	768	1482	151	154	116	284	151	21	16	184	151	3079	2161	3839	151	13500	13500	13500	151	0.1318	no	no	1962	76.2	1962	73.5
2	232415000	1039	764	1436	151	3153	2161	3839	151	1051	764	1436	151	154	116	284	151	28	16	184	151	3153	2161	3839	151	13500	13500	13500	151	0.1342	no	no	3597	95.9	3597	95.7
2	232416000	1043	764	1436	151	3167	1772	3759	151	1055	764	1436	151	154	116	284	151	28	16	184	151	3167	1772	3759	151	13500	13500	13500	151	0.1342	no	no	3597	95.9	3597	95.7
2	232417000	1021	764	1436	151	3119	1703	3739	151	1049	764	1436	151	154	116	284	151	28	16	184	151	3131	1772	3759	151	13500	13500	13500	151	0.1342	no	no	3597	95.9	3597	95.7
2	232418000	1098	780	1620	151	3185	1979	3819	151	1106	780	1620	151	154	116	284	151	26	16	184	151	3185	1979	3819	151	13500	13500	13500	151	0.1057	no	no	3597	95.9	3597	95.7
2	232419000	1099	784	1666	151	3364	2161	3839	151	1105	784	1666	151	155	116	284	151	26	16	184	151	3364	2161	3839	151	13500	13500	13500	151	0.0905	no	no	3597	95.9	3597	95.7
2	232420000	3450	2161	3839	151	3464	2850	3900	151	3450	2161	3839	151	155	116	284	151	29	16	184	151	3464	2850	3900	151	13500	13500	13500	151	0.0000	no	no	2697	90.9	2697	90.3
2	232421000	3466	2161	3839	151	3466	2161	3839	151	3466	2161	3839	151	155	116	284	151	31	16	184	151	3466	2161	3839	151	13500	13500	13500	151	0.0000	no	no	2697	90.9	2697	90.3
2	232422000	3689	3080	3920	151	3689	3080	3920	151	3689	3080	3920	151	159	116	284	151	31	16	184	151	3689	3080	3920	151	13500	13500	13500	151	0.0000	no	no	1352	37.7	1352	31.9
2	232423000	3085	2161	3839	151	3102	2161	3839	151	3085	2161	3839	151	162	116	284	151	31	16	184	151	3102	2161	3839	151	13500	13500	13500	151	0.0000	no	no	1347	37.2	1347	31.4
2	232424000	2963	2161	3839	151	2963	2161	3839	151	2963	2161	3839	151	165	116	284	151	34	16	184	151	2963	2161	3839	151	13500	13500	13500	151	0.0000	no	no	1347	37.2	1347	31.4
2	232425000	2842	1772	3759	151	2842	1772	3759	151	2842	1772	3759	151	177	132	434	151	38	16	184	151	2842	1772	3759	151	13500	13500	13500	151	0.0000	no	no	1347	37.2	1347	31.4
2	232426000	2548	1772	3759	151	2555	1772	3759	151	2548	1772	3759	151	178	132	434	151	42	16	184	151	2555	1772	3759	151	13500	13500	13500	151	0.0000	no	no	1347	37.2	1347	31.4
2	232427000	2452	1564	3678	151	2460	1564	3678	151	2452	1564	3678	151	189	132	434	151	42	16	184	151	2460	1564	3678	151	13500	13500	13500	151	0.0000	no	no	1347	37.2	1347	31.4
2	232428000	2397	1703	3739	151	2426	1703	3739	151	2399	1703	3739	151	190	132	434	151	58	24	276	151	2426	1703	3739	151	13500	13500	13500	151	0.0000	no	no	3445	95.4	3445	95.2
2	232429000	2162	1502	2739	151	2241	1552	2989	151	2164	1502	2739	151	200	132	434	151	60	24	276	151	2241	1552	2989	151	13500	13500	13500	151	0.0000	no	no	3445	95.4	3445	95.2
2	232430000	2078	1548	2759	151	2126	1548	2759	151	2080	1548	2759	151	201	132	434	151	58	24	276	151	2126	1548	2759	151	13500	13500	13500	151	0.0000	no	no	3445	95.4	3445	95.2
2	232431000	1982	1548	2759	151	1997	1548	2759	151	1982	1548	2759	151	201	132	434	151	68	24	276	151	1997	1548	2759	151	13500	13500	13500	151	0.0000	no	no	3445	95.4	3445	95.2
2	232432000	1999	1548	2759	151	2028	1552	2989	151	1999	1548	2759	151	205	132	434	151	69	24	276	151	2028	1552	2989	151	13500	13500	13500	151	0.0000	no	no	3445	95.4	3445	95.2
2	232433000	2003	1548	2759	151	2021	1548	2759	151	2003	1548	2759	151	206	132	434	151	80	24	276	151	2021	1548	2759	151	13500	13500	13500	151	0.0000	no	no	3445	95.4	3445	95.2
2	232434000	2034	1380	3598	151	2038	1380	3598	151	2034	1380	3598	151	359	210	1614	151	85	24	276	151	2038	1380	3598	151	13500	13500	13500	151	0.0000	no	no	3445	95.4	3445	95.2
2	232435000	1923	1180	2598	151	1973	1364	2678	151	1923	1180	2598	151	625	220	1911	151	88	24	276	151	1973	1364	2678	151	13500	13500	13500	151	0.0000	no	no	1709	65.3	1709	61.2
2	232436000	1832	1134	2578	151	1909	1364	2678	151	1832	1134	2578	151	839	214	1704	151	96	24	276	151	1909	1364	2678	151	13500	13500	13500	151	0.0000	no	no	1709	65.3	1709	61.2
2	232437000	1785	1180	2598	151	1858	1318	2658	151	1785	1180	2598	151	1242	210	1614	151	98	24	276	151	1858	1318	2658	151	13500	13500	13500	151	0.0000	no	no	1709	65.3	1709	61.2
2	232438000	1787	1180	2598	151	1842	1318	2658	151	1787	1180	2598	151	1396	302	1630	151	110	24	276	151	1842	1318	2658	151	13500	13500	13500	151	0.0000	no	no	1444	45.6	1444	40.3
2	232439000	1813	1364	2678	151	1889	1364	2678	151	1813	1364	2678	151	1474	419	1968	151	526	118	1598	151	1889	1364	2678	151	13500	13500	13500	151	0.0000	no	no	961	10.3	1147	15.8
2	232440000	1848	1364	2678	151	1890	1364	2678	151	1848	1364	2678	151	1408	420	1654	151	1238	128	1887	151	1890	1364	2678	151	13500	13500	13500	151	0.0000	no	no	961	10.3	1147	15.8
2	232441000	1760	996	2518	151	1841	1364	2678	151	1791	1180	2598	151	1336	289	1929	151	1287	402	1959	151	1855	1364	2678	151	13500	13500	13500	151	0.0000	no	no	1510	50.8	1510	45.8
2	232442000	1655	950	2498	151	1804	1180	2598	151	1713	996	2518	151	1329	283	1722	151	1179	302	1630	151	1827	1184	2828	151	13500	13500	13500	151	0.0000	no	no	1510	50.8	1510	45.8
2	232443000	1477	813	2437	151	1722	1180	2598	151	1582	813	2437	151	1261	279	1626	151	1040	302	1630	151	1750	1180	2598	151	13500	13500	13500	151	0.0000	no	no	1510	50.8	1510	45.8
2	232444000	1333	813	2437	151	1666	1180	2598	151	1456	813	2437	151	1170	210	1614	151	975	302	1630	151	1707	1180	2598	151	13500	13500	13500	151	0.0000	no	no	1510	50.8	1510	45.8
2	232445000	1047	796	1855	151	1542	996	2518	151	1213	813	2437	151	1150	210	1614	151	749	302	1630	151	1628	1134	2578	151	13500	13500	13500	151	0.0000	no	no	1510	50.8	1510	45.8
2	232446000	961	796	1855	151	1530	996	2518	151	1095	813	2437	151	1140	220	1911	151	673	306	1728	151	1605	996	2518	151	13500	13500	13500	151	0.0000	no	no	1510	50.8	1510	45.8
2	232447000	813	768	1482	151	1493	813	2437	151	858	780	1620	151	1103	220	1911	151	534	292	1415	151	1522	813	2437	151	13500	13500	13500	151	0.1057	no	no	1510	50.8	1510	45.8
2	232448000	770	732	1068	151	1393	800	1924	151	770	732	1068	151	1044	302	1630	151	474	260	690	151	1393	800	1924	151	13500	13500	13500	151	0.0377	no	no	1116	19.4	1116	14.0
2	232449000	766	732	1068	151	1460	984	1948	151	766	732	1068	151	1199	306	1728	151	467	260	690	151	1460	984	1948	151	13500	13500	13500	151	0.0377	no	no	1116	19.4	1116	14.0
2	232450000	770	732	1068	151	1504	1013	3437	151	770	732	1068	151	1122	228	2622	151	471	260	690	151	1504	1013	3437	151	13500	13500	13500	151	0.0377	no	no	837	3.7	1408	37.0
2	232451000	774	732	1068	151	1438	996	2518	151	774	732	1068	151	804	220	1911	151	463	260	690	151	1438	996	2518	151	13500	13500	13500	151	0.0377	no	no	837	3.7	1408	37.0
2	232452000	831	764	1436	151	1425	996	2518	151	831	764	1436	151	708	210	1614	151	467	260	690	151	1425	996	2518	151	13500	13500	13500	151	0.1342	no	no	837	3.7	1408	37.0
2	232453000	899	780	1620	151	1417	996	2518	151	899	780	1620	151	697	210	1614	151	472	260	690	151	1417	996	2518	151	13500	13500	13500	151	0.1057	no	no	837	3.7	1408	37.0
2	232454000	970	780	1620	151	1346	980	1879	151	981	780	1620	151	639	210	1614	151	463	170	709	151	1349	980	1879	151	13500	13500	13500	151	0.1057	no	no	1233	28.0	1233	21.8
2	232455000	1126	796	1855	151	1389	980	1879	151	1126	796	1855	151	452	203	1468	151	415	168	682	151	1389	980	1879	151	13500	13500	13500	151	0.0224	no	no	1233	28.0	1233	21.8
2	232456000	1113	796	1855	151	1383	980	1879	151	1113	796	1855	151	456	203	1468	151	378	168	682	151	1383	980	1879	151	13500	13500	13500	151	0.0224	no	no	1233	28.0	1233	21.8
2	232457000	1091	780	1620	151	1369	1164	1904	151	1091	780	1620	151	442	200	1399	151	368	168	682	151	1369	1164	1904	151	13500	13500	13500	151	0.1057	no	no	1233	28.0	1233	21.8
2	232458000	1143	780	1620	151	1328	1164	1904	151	1143	780	1620	151	441	194	1261	151	332	156	572	151	1328	1164	1904	151	13500	13500	13500	151	0.1057	no	no	1928	75.1	1928	72.3
2	232459000	1232	964	1636	151	1328	1148	1652	151	1232	964	1636	151	323	184	1031	151	332	156	572	151	1328	1148	1652	151	13500	13500	13500	151	0.0224	no	no	1858	72.5	1858	69.5
2	232460000	1305	964	1636	151	1353	1152	1698	151	1306	964	1636	151	285	178	893	151	335	156	572	151	1353	1152	1698	151	13500	13500	13500	151	0.0224	no	no	1858	72.5	1858	69.5
2	232461000	1332	980	1879	151	1381	1164	1904	151	1332	980	1879	151	273	176	847	151	304	156	572	151	1381	1164	1904	151	13500	13500	13500	151	0.0000	no	no	1858	72.5	1858	69.5
2	232462000	1370	980	1879	151	1432	1164	1904	151	1370	980	1879	151	247	176	847	151	287	156	572	151	1432	1164	1904	151	13500	13500	13500	151	0.0000	no	no	1858	72.5	1858	69.5
2	232463000	1455	1118	1898	151	1497	1164	1904	151	1455	1118	1898	151	211	156	572	151	249	156	572	151	1497	1164	1904	151	13500	13500	13500	151	0.0000	no	no	1858	72.5	1858	69.5
2	232464000	1519	1164	1904	151	1558	1164	1904	151	1520	1164	1904	151	232	176	847	151	237	156	572	151	1559	1164	1904	151	13500	13500	13500	151	0.0000	no	no	1116	19.4	1116	14.0
2	232465000	1549	1164	1904	151	1556	1348	1928	151	1550	1164	1904	151	230	176	847	151	224	48	476	151	1557	1348	1928	151	13500	13500	13500	151	0.0000	no	no	1982	76.9	1982	74.2
2	232466000	1609	1348	1928	151	1612	1348	1928	151	1610	1348	1928	151	274	192	1215	151	223	48	476	151	1613	1348	1928	151	13500	13500	13500	151	0.0000	no	no	1581	56.1	1581	51.5
2	232467000	1653	1364	2678	151	1661	1364	2678	151	1654	1364	2678	151	377	194	1261	151	232	74	651	151	1661	1364	2678	151	13500	13500	13500	151	0.0000	no	no	1343	36.9	1343	31.0
2	232468000	1604	1348	1928	151	1607	1348	1928	151	1605	1348	1928	151	200	184	1031	151	226	74	651	151	1607	1348	1928	151	13500	13500	13500	151	0.0000	no	no	1343	36.9	1343	31.0
2	232469000	1608	1348	1928	151	1609	1348	1928	151	1609	1348	1928	151	186	184	1031	151	217	74	651	151	1609	1348	1928	151	13500	13500	13500	151	0.0000	no	no	1343	36.9	1343	31.0
2	232470000	1591	1348	1928	151	1609	1348	1928	151	1609	1348	1928	151	147	124	376	151	174	40	430	151	1609	1348	1928	151	13500	13500	13500	151	0.0000	no	no	1343	36.9	1343	31.0
2	232471000	1680	1348	1928	151	1714	1352	1997	151	1714	1352	1997	151	136	32	368	151	138	32	368	151	1714	1352	1997	151	13500	13500	13500	151	0.0000	no	no	1343	36.9	1343	31.0
2	232472000	1721	1348	1928	151	1752	1352	1997	151	1752	1352	1997	151	143	32	368	151	138	32	368	151	1752	1352	1997	151	13500	13500	13500	151	0.0000	no	no	1343	36.9	1343	31.0
2	232473000	1723	1348	1928	151	1746	1348	1928	151	1746	1348	1928	151	141	32	368	151	133	32	368	151	1746	1348	1928	151	13500	13500	13500	151	0.0000	no	no	1519	51.6	1519	46.6
2	232474000	1713	1348	1928	151	1754	1352	1997	151	1754	1352	1997	151	141	32	368	151	127	32	368	151	1754	1352	1997	151	13500	13500	13500	151	0.0000	no	no	1519	51.6	1519	46.6
2	232475000	1674	1348	1928	151	1687	1348	1928	151	1687	1348	1928	151	144	32	368	151	125	32	368	151	1687	1348	1928	151	13500	13500	13500	151	0.0000	no	no	1519	51.6	1519	46.6
2	232476000	1711	1348	1928	151	1723	1348	1928	151	1723	1348	1928	151	155	124	376	151	125	32	368	151	1723	1348	1928	151	13500	13500	13500	151	0.0000	no	no	1064	16.1	1064	10.8
2	232477000	1719	1348	1928	151	1734	1348	1928	151	1734	1348	1928	151	185	178	893	151	110	26	299	151	1734	1348	1928	151	13500	13500	13500	151	0.0000	no	no	1064	16.1	1064	10.8
2	232478000	1788	1352	1997	151	1799	1352	1997	151	1799	1352	1997	151	380	210	1614	151	107	26	299	151	1799	1352	1997	151	13500	13500	13500	151	0.0000	no	no	1625	59.2	1625	54.8
2	232479000	2066	1518	3658	151	2071	1518	3658	151	2073	1518	3658	151	445	210	1614	151	103	20	230	151	2073	1518	3658	151	13500	13500	13500	151	0.0000	no	no	1625	59.2	1625	54.8
2	232480000	1922	1502	2739	151	1935	1502	2739	151	1937	1502	2739	151	526	214	1704	151	101	20	230	151	1937	1502	2739	151	13500	13500	13500	151	0.0000	no	no	1625	59.2	1625	54.8
2	232481000	1837	1364	2678	151	1842	1364	2678	151	1857	1502	2739	151	356	210	1614	151	101	20	230	151	1858	1502	2739	151	13500	13500	13500	151	0.0000	no	no	1625	59.2	1625	54.8
2	232482000	1796	1364	2678	151	1798	1364	2678	151	1816	1364	2678	151	176	140	480	151	101	20	230	151	1816	1364	2678	151	13500	13500	13500	151	0.0000	no	no	1625	59.2	1625	54.8
2	232483000	1850	1380	3598	151	1885	1564	3678	151	1887	1564	3678	151	176	140	480	151	101	20	230	151	1887	1564	3678	151	13500	13500	13500	151	0.0000	no	no	1444	45.6	1444	40.3
2	232484000	1854	1364	2678	151	1880	1502	2739	151	1890	1548	2759	151	176	140	480	151	99	20	230	151	1891	1548	2759	151	13500	13500	13500	151	0.0000	no	no	1444	45.6	1444	40.3
2	232485000	1832	1364	2678	151	1861	1364	2678	151	1879	1502	2739	151	173	140	480	151	101	20	230	151	1879	1502	2739	151	13500	13500	13500	151	0.0000	no	no	1444	45.6	1444	40.3
2	232486000	1947	1506	2969	151	1951	1506	2969	151	1950	1506	2969	151	173	140	480	151	101	20	230	151	1954	1506	2969	151	13500	13500	13500	151	0.0000	no	no	1586	56.5	1586	51.9
2	232487000	1884	1548	2759	151	1888	1548	2759	151	1886	1548	2759	151	174	140	480	151	101	20	230	151	1890	1548	2759	151	13500	13500	13500	151	0.0000	no	no	1586	56.5	1586	51.9
2	232488000	1936	1548	2759	151	1942	1548	2759	151	1944	1548	2759	151	174	140	480	151	101	20	230	151	1944	1548	2759	151	13500	13500	13500	151	0.0000	no	no	1586	56.5	1586	51.9
2	232489000	1942	1364	2678	151	1958	1548	2759	151	1960	1548	2759	151	174	140	480	151	101	20	230	151	1962	1548	2759	151	13500	13500	13500	151	0.0000	no	no	1586	56.5	1586	51.9
2	232490000	1950	1196	3518	151	1976	1380	3598	151	1980	1380	3598	151	154	120	330	151	93	16	184	151	1982	1380	3598	151	13500	13500	13500	151	0.0000	no	no	1586	56.5	1586	51.9
2	232491000	1954	1380	3598	151	1956	1380	3598	151	2019	1380	3598	151	154	120	330	151	93	16	184	151	2019	1380	3598	151	13500	13500	13500	151	0.0000	no	no	1880	73.4	1880	70.4
2	232492000	1967	1380	3598	151	1972	1380	3598	151	1977	1380	3598	151	170	132	434	151	93	16	184	151	1982	1380	3598	151	13500	13500	13500	151	0.0000	no	no	1982	76.9	1982	74.2
2	232493000	1634	813	2437	151	1694	996	2518	151	1658	813	2437	151	170	132	434	151	93	16	184	151	1717	996	2518	151	13500	13500	13500	151	0.0000	no	no	1982	76.9	1982	74.2
2	232494000	1591	800	1924	151	1642	996	2518	151	1611	813	2437	151	210	178	893	151	99	16	184	151	1662	996	2518	151	13500	13500	13500	151	0.0000	no	no	1982	76.9	1982	74.2
2	232495000	1545	980	1879	151	1603	980	1879	151	1554	980	1879	151	185	156	572	151	105	16	184	151	1611	980	1879	151	13500	13500	13500	151	0.0000	no	no	1982	76.9	1982	74.2
2	232496000	1559	980	1879	151	1592	980	1879	151	1560	980	1879	151	182	156	572	151	107	16	184	151	1593	980	1879	151	13500	13500	13500	151	0.0000	no	no	1982	76.9	1982	74.2
2	232497000	1570	980	1879	151	1578	980	1879	151	1571	980	1879	151	180	156	572	151	111	24	276	151	1579	980	1879	151	13500	13500	13500	151	0.0000	no	no	1982	76.9	1982	74.2
2	232498000	1648	996	2518	151	1648	996	2518	151	1648	996	2518	151	181	156	572	151	113	24	276	151	1648	996	2518	151	13500	13500	13500	151	0.0000	no	no	1654	61.4	1654	57.2
2	232499000	1683	996	2518	151	1683	996	2518	151	1683	996	2518	151	191	156	572	151	115	24	276	151	1683	996	2518	151	13500	13500	13500	151	0.0000	no	no	1654	61.4	1654	57.2
2	232500000	1688	996	2518	151	1688	996	2518	151	1688	996	2518	151	191	156	572	151	115	24	276	151	1688	996	2518	151	13500	13500	13500	151	0.0000	no	no	965	10.5	965	6.2
2	232501000	1678	996	2518	151	1681	996	2518	151	1690	996	2518	151	191	156	572	151	118	24	276	151	1693	996	2518	151	13500	13500	13500	151	0.0000	no	no	965	10.5	965	6.2
2	232502000	1589	1000	2748	151	1632	1000	2748	151	1605	1000	2748	151	190	156	572	151	126	24	276	151	1649	1000	2748	151	13500	13500	13500	151	0.0000	no	no	965	10.5	965	6.2
2	232503000	1481	934	1873	151	1550	984	1948	151	1501	980	1879	151	190	156	572	151	126	24	276	151	1570	984	1948	151	13500	13500	13500	151	0.0000	no	no	965	10.5	965	6.2
2	232504000	1466	796	1855	151	1599	996	2518	151	1499	800	1924	151	198	156	572	151	126	24	276	151	1625	996	2518	151	13500	13500	13500	151	0.0000	no	no	1033	14.3	1033	9.3
2	232505000	1407	796	1855	151	1540	980	1879	151	1423	796	1855	151	210	156	572	151	134	26	299	151	1548	980	1879	151	13500	13500	13500	151	0.0224	no	no	1033	14.3	1033	9.3
2	232506000	1312	796	1855	151	1540	934	1873	151	1334	796	1855	151	185	140	480	151	136	26	299	151	1552	980	1879	151	13500	13500	13500	151	0.0224	no	no	1299	33.3	1299	27.3
2	232507000	950	650	1650	151	1611	817	2667	151	989	784	1666	151	185	140	480	151	138	29	334	151	1619	1000	2748	151	13500	13500	13500	151	0.0905	no	no	1299	33.3	1299	27.3
2	232508000	838	632	1236	151	1838	1013	3437	151	906	780	1620	151	185	140	480	151	139	29	334	151	1839	1013	3437	151	13500	13500	13500	151	0.1057	no	no	1321	35.1	1321	29.1
2	232509000	796	624	1052	151	2232	1013	3437	151	871	768	1482	151	186	128	411	151	138	29	334	151	2232	1013	3437	151	13500	13500	13500	151	0.1318	no	no	1321	35.1	1321	29.1
2	232510000	804	624	1052	151	1967	1013	3437	151	842	748	1252	151	185	128	411	151	134	24	276	151	1967	1013	3437	151	13500	13500	13500	151	0.1128	no	no	2208	83.4	2208	81.8
2	232511000	803	624	1052	151	1987	1013	3437	151	838	702	1248	151	195	128	411	151	133	24	276	151	1987	1013	3437	151	13500	13500	13500	151	0.0994	no	no	2208	83.4	2208	81.8
2	232512000	826	634	1282	151	1775	1000	2748	151	860	634	1282	151	196	134	445	151	130	24	276	151	1775	1000	2748	151	13500	13500	13500	151	0.0620	no	no	1282	32.0	1282	25.9
2	232513000	834	634	1282	151	1601	996	2518	151	850	706	1294	151	197	134	445	151	128	24	276	151	1601	996	2518	151	13500	13500	13500	151	0.1128	no	no	1282	32.0	1282	25.9
2	232514000	1019	658	1900	151	1636	1013	3437	151	1032	755	1918	151	198	126	398	151	126	24	276	151	1636	1013	3437	151	13500	13500	13500	151	0.0224	no	no	2097	80.0	2097	78.2
2	232515000	1158	813	2437	151	1593	1000	2748	151	1161	813	2437	151	205	132	434	151	125	24	276	151	1593	1000	2748	151	13500	13500	13500	151	0.0000	no	no	2097	80.0	2097	78.2
2	232516000	1145	800	1924	151	1538	1000	2748	151	1146	800	1924	151	208	132	434	151	124	24	276	151	1538	1000	2748	151	13500	13500	13500	151	0.0000	no	no	1861	72.6	1861	69.6
2	232517000	1100	796	1855	151	1486	996	2518	151	1101	796	1855	151	210	132	434	151	124	24	276	151	1486	996	2518	151	13500	13500	13500	151	0.0224	no	no	1861	72.6	1861	69.6
2	232518000	1150	800	1924	151	1505	1000	2748	151	1152	800	1924	151	268	184	1031	151	122	24	276	151	1505	1000	2748	151	13500	13500	13500	151	0.0000	no	no	1176	23.8	1176	17.6
2	232519000	1188	796	1855	151	1470	980	1879	151	1189	796	1855	151	275	184	1031	151	119	24	276	151	1470	980	1879	151	13500	13500	13500	151	0.0224	no	no	1176	23.8	1176	17.6
2	232520000	1296	796	1855	151	1485	996	2518	151	1296	796	1855	151	399	200	1399	151	119	24	276	151	1485	996	2518	151	13500	13500	13500	151	0.0224	no	no	1176	23.8	1176	17.6
2	232521000	1459	996	2518	151	1499	996	2518	151	1459	996	2518	151	415	200	1399	151	122	24	276	151	1499	996	2518	151	13500	13500	13500	151	0.0000	no	no	2582	89.8	2582	89.0
2	232522000	1469	996	2518	151	1505	996	2518	151	1470	996	2518	151	392	186	1077	151	121	24	276	151	1506	996	2518	151	13500	13500	13500	151	0.0000	no	no	2582	89.8	2582	89.0
2	232523000	1499	996	2518	151	1526	996	2518	151	1505	996	2518	151	434	200	1399	151	122	24	276	151	1532	996	2518	151	13500	13500	13500	151	0.0000	no	no	2582	89.8	2582	89.0
2	232524000	1512	984	1948	151	1535	984	1948	151	1519	984	1948	151	424	194	1261	151	124	24	276	151	1535	984	1948	151	13500	13500	13500	151	0.0000	no	no	2582	89.8	2582	89.0
2	232525000	1611	984	1948	151	1618	984	1948	151	1612	984	1948	151	365	176	847	151	117	24	276	151	1619	984	1948	151	13500	13500	13500	151	0.0000	no	no	1507	50.6	1507	45.6
2	232526000	2012	1380	3598	151	2012	1380	3598	151	2012	1380	3598	151	331	168	682	151	119	28	322	151	2012	1380	3598	151	13500	13500	13500	151	0.0000	no	no	1507	50.6	1507	45.6
2	232527000	1981	1368	2908	151	1981	1368	2908	151	1981	1368	2908	151	338	168	682	151	119	28	322	151	1981	1368	2908	151	13500	13500	13500	151	0.0000	no	no	1607	57.9	1607	53.4
2	232528000	1964	1368	2908	151	1964	1368	2908	151	1964	1368	2908	151	274	168	682	151	116	24	276	151	1964	1368	2908	151	13500	13500	13500	151	0.0000	no	no	1607	57.9	1607	53.4
2	232529000	1881	1364	2678	151	1881	1364	2678	151	1881	1364	2678	151	257	168	682	151	116	24	276	151	1881	1364	2678	151	13500	13500	13500	151	0.0000	no	no	1607	57.9	1607	53.4
2	232530000	1950	1318	2658	151	1950	1318	2658	151	1950	1318	2658	151	248	144	503	151	125	28	322	151	1950	1318	2658	151	13500	13500	13500	151	0.0000	no	no	1207	26.0	1207	19.7
2	232531000	1965	1322	2888	151	1965	1322	2888	151	1981	1334	3578	151	246	140	480	151	125	28	322	151	1981	1334	3578	151	13500	13500	13500	151	0.0000	no	no	1207	26.0	1207	19.7
2	232532000	1995	1334	3578	151	1995	1334	3578	151	2014	1334	3578	151	244	140	480	151	125	28	322	151	2014	1334	3578	151	13500	13500	13500	151	0.0000	no	no	1008	12.9	1008	8.1
2	232533000	1844	1364	2678	151	1848	1364	2678	151	1854	1364	2678	151	251	140	480	151	126	28	322	151	1854	1364	2678	151	13500	13500	13500	151	0.0000	no	no	1008	12.9	1008	8.1
2	232534000	1699	1180	2598	151	1699	1180	2598	151	1704	1180	2598	151	255	152	549	151	125	28	322	151	1704	1180	2598	151	13500	13500	13500	151	0.0000	no	no	1008	12.9	1008	8.1
2	232535000	1624	1168	1973	151	1628	1168	1973	151	1641	1168	1973	151	254	146	515	151	127	28	322	151	1641	1168	1973	151	13500	13500	13500	151	0.0000	no	no	1008	12.9	1008	8.1
2	232536000	1603	1180	2598	151	1603	1180	2598	151	1603	1180	2598	151	260	168	682	151	125	24	276	151	1603	1180	2598	151	13500	13500	13500	151	0.0000	no	no	3462	95.4	3462	95.2
2	232537000	1518	1164	1904	151	1518	1164	1904	151	1526	1164	1904	151	259	168	682	151	125	24	276	151	1526	1164	1904	151	13500	13500	13500	151	0.0000	no	no	2319	85.4	2319	83.9
2	232538000	1481	1118	1898	151	1481	1118	1898	151	1511	1164	1904	151	231	126	398	151	122	24	276	151	1511	1164	1904	151	13500	13500	13500	151	0.0000	no	no	1234	28.1	1234	21.9
2	232539000	1415	1118	1898	151	1415	1118	1898	151	1466	1164	1904	151	231	126	398	151	121	24	276	151	1466	1164	1904	151	13500	13500	13500	151	0.0000	no	no	1234	28.1	1234	21.9
2	232540000	1423	1118	1898	151	1423	1118	1898	151	1458	1118	1898	151	233	126	398	151	124	29	334	151	1458	1118	1898	151	13500	13500	13500	151	0.0000	no	no	1394	41.3	1394	35.8
2	232541000	1542	1138	2808	151	1542	1138	2808	151	1568	1138	2808	151	233	126	398	151	125	29	334	151	1568	1138	2808	151	13500	13500	13500	151	0.0000	no	no	1474	48.0	1474	42.8
2	232542000	1626	1150	3498	151	1626	1150	3498	151	1651	1150	3498	151	230	124	376	151	129	29	334	151	1651	1150	3498	151	13500	13500	13500	151	0.0000	no	no	2102	80.1	2102	78.4
2	232543000	1564	1134	2578	151	1565	1134	2578	151	1575	1134	2578	151	251	168	682	151	126	26	299	151	1577	1134	2578	151	13500	13500	13500	151	0.0000	no	no	2102	80.1	2102	78.4
2	232544000	1488	1122	1966	151	1489	1122	1966	151	1488	1122	1966	151	265	176	847	151	135	32	368	151	1489	1122	1966	151	13500	13500	13500	151	0.0000	no	no	2102	80.1	2102	78.4
2	232545000	1520	1134	2578	151	1523	1134	2578	151	1520	1134	2578	151	264	170	709	151	131	29	334	151	1523	1134	2578	151	13500	13500	13500	151	0.0000	no	no	2102	80.1	2102	78.4
2	232546000	1458	1168	1973	151	1464	1168	1973	151	1458	1168	1973	151	259	170	709	151	141	29	334	151	1464	1168	1973	151	13500	13500	13500	151	0.0000	no	no	2102	80.1	2102	78.4
2	232547000	1407	1164	1904	151	1423	1164	1904	151	1407	1164	1904	151	400	192	1215	151	139	29	334	151	1423	1164	1904	151	13500	13500	13500	151	0.0000	no	no	2102	80.1	2102	78.4
2	232548000	1401	1164	1904	151	1429	1164	1904	151	1404	1164	1904	151	540	194	1261	151	141	29	334	151	1429	1164	1904	151	13500	13500	13500	151	0.0000	no	no	1618	58.7	1618	54.3
2	232549000	1411	1164	1904	151	1454	1164	1904	151	1415	1164	1904	151	670	200	1399	151	142	29	334	151	1456	1164	1904	151	13500	13500	13500	151	0.0000	no	no	2081	79.7	2081	77.8
2	232550000	1405	1164	1904	151	1503	1164	1904	151	1472	1164	1904	151	1306	883	1775	151	143	29	334	151	1536	1164	1904	151	13500	13500	13500	151	0.0000	no	no	1680	63.0	1680	58.8
2	232551000	1416	1164	1904	151	1509	1164	1904	151	1632	1164	1904	151	1300	883	1775	151	143	29	334	151	1693	1168	1973	151	13500	13500	13500	151	0.0000	no	no	1195	25.2	1195	18.9
2	232552000	1435	1164	1904	151	1516	1164	1904	151	1670	1180	2598	151	1305	883	1775	151	142	29	334	151	1717	1180	2598	151	13500	13500	13500	151	0.0000	no	no	1195	25.2	1195	18.9
2	232553000	1487	1168	1973	151	1563	1180	2598	151	1730	1180	2598	151	1346	883	1775	151	141	29	334	151	1775	1318	2658	151	13500	13500	13500	151	0.0000	no	no	1195	25.2	1195	18.9
2	232554000	1330	980	1879	151	1480	1164	1904	151	1712	1180	2598	151	1342	1067	1800	151	136	29	334	151	1740	1180	2598	151	13500	13500	13500	151	0.0000	no	no	709	0.9	2446	86.7
2	232555000	1170	796	1855	151	1465	1118	1898	151	2016	1196	3518	151	1342	1021	1793	151	137	32	368	151	2054	1334	3578	151	13500	13500	13500	151	0.0000	no	no	709	0.9	2446	86.7
2	232556000	1146	796	1855	151	1520	1134	2578	151	2092	1380	3598	151	1387	891	1909	151	133	32	368	151	2146	1380	3598	151	13500	13500	13500	151	0.0000	no	no	1158	22.6	1158	16.5
2	232557000	1197	980	1879	151	1540	1168	1973	151	2418	1380	3598	151	1401	883	1775	151	123	29	334	151	2456	1380	3598	151	13500	13500	13500	151	0.0000	no	no	1332	36.0	1332	30.1
2	232558000	1269	980	1879	151	1609	1184	2828	151	2946	1380	3598	151	1197	210	1614	151	118	29	334	151	2958	1564	3678	151	13500	13500	13500	151	0.0000	no	no	1332	36.0	1332	30.1
2	232559000	1656	1180	2598	151	1662	1180	2598	151	3331	1772	3759	151	1175	128	1887	151	111	29	334	151	3331	1772	3759	151	13500	13500	13500	151	0.0000	no	no	1225	27.4	1225	21.2
2	232560000	1761	829	3357	151	1878	1013	3437	151	3144	1772	3759	151	300	100	1199	151	101	26	299	151	3144	1772	3759	151	13500	13500	13500	151	0.0000	no	no	1103	18.6	1103	13.2
2	232561000	1125	813	2437	151	1807	1013	3437	151	2743	1380	3598	151	206	106	1314	151	88	26	299	151	2758	1380	3598	151	13500	13500	13500	151	0.0000	no	no	1394	41.3	1394	35.8
2	232562000	989	748	1252	151	2654	1196	3518	151	2715	1380	3598	151	108	84	831	151	88	26	299	151	2823	1380	3598	151	13500	13500	13500	151	0.0000	no	no	1394	41.3	1394	35.8
2	232563000	983	748	1252	151	2832	1380	3598	151	2858	1518	3658	151	84	78	697	151	85	26	299	151	2878	1518	3658	151	13500	13500	13500	151	0.0000	no	no	923	7.7	1688	59.3
2	232564000	979	752	1298	151	2642	1380	3598	151	2644	1380	3598	151	74	60	545	151	83	26	299	151	2645	1380	3598	151	13500	13500	13500	151	0.0000	no	no	923	7.7	1688	59.3
2	232565000	1137	813	2437	151	2548	1380	3598	151	2548	1380	3598	151	57	31	357	151	83	26	299	151	2548	1380	3598	151	13500	13500	13500	151	0.0000	no	no	1154	22.4	1878	70.3
2	232566000	1164	980	1879	151	2090	1196	3518	151	2093	1196	3518	151	54	31	357	151	81	26	299	151	2093	1196	3518	151	13500	13500	13500	151	0.0000	no	no	1154	22.4	1878	70.3
2	232567000	1379	996	2518	151	1779	996	2518	151	1848	1180	2598	151	57	31	357	151	73	16	184	151	1848	1180	2598	151	13500	13500	13500	151	0.0000	no	no	1154	22.4	1878	70.3
2	232568000	1432	996	2518	151	1637	996	2518	151	1764	996	2518	151	67	31	357	151	79	16	184	151	1820	1184	2828	151	13500	13500	13500	151	0.0000	no	no	1350	37.6	2365	85.5
2	232569000	1411	996	2518	151	1512	996	2518	151	1589	996	2518	151	43	25	287	151	79	16	184	151	1633	1180	2598	151	13500	13500	13500	151	0.0000	no	no	1350	37.6	2365	85.5
2	232570000	1422	980	1879	151	1472	980	1879	151	1555	980	1879	151	43	31	357	151	78	16	184	151	1603	1164	1904	151	13500	13500	13500	151	0.0000	no	no	1350	37.6	2365	85.5
2	232571000	1491	984	1948	151	1493	984	1948	151	1598	1180	2598	151	30	18	207	151	78	16	184	151	1599	1180	2598	151	13500	13500	13500	151	0.0000	no	no	1350	37.6	2365	85.5
2	232572000	1516	1164	1904	151	1516	1164	1904	151	1594	1164	1904	151	28	18	207	151	78	16	184	151	1594	1164	1904	151	13500	13500	13500	151	0.0000	no	no	1716	65.7	1716	61.6
2	232573000	1549	1164	1904	151	1549	1164	1904	151	1606	1164	1904	151	28	18	207	151	78	16	184	151	1606	1164	1904	151	13500	13500	13500	151	0.0000	no	no	1716	65.7	1716	61.6
2	232574000	1618	1164	1904	151	1618	1164	1904	151	1665	1302	1922	151	28	18	207	151	76	16	184	151	1665	1302	1922	151	13500	13500	13500	151	0.0000	no	no	1716	65.7	1716	61.6
2	232575000	1626	1164	1904	151	1627	1164	1904	151	1644	1302	1922	151	22	16	184	151	76	16	184	151	1645	1302	1922	151	13500	13500	13500	151	0.0000	no	no	1716	65.7	1716	61.6
2	232576000	1700	1352	1997	151	1700	1352	1997	151	1711	1352	1997	151	22	16	184	151	76	16	184	151	1711	1352	1997	151	13500	13500	13500	151	0.0000	no	no	1926	75.0	1926	72.2
2	232577000	1701	1348	1928	151	1702	1348	1928	151	1709	1348	1928	151	22	16	184	151	76	16	184	151	1711	1348	1928	151	13500	13500	13500	151	0.0000	no	no	1926	75.0	1926	72.2
2	232578000	1783	1368	2908	151	1784	1368	2908	151	1811	1368	2908	151	22	16	184	151	76	16	184	151	1813	1368	2908	151	13500	13500	13500	151	0.0000	no	no	1926	75.0	1926	72.2
2	232579000	1856	1364	2678	151	1862	1364	2678	151	1880	1364	2678	151	11	8	92	151	76	16	184	151	1886	1364	2678	151	13500	13500	13500	151	0.0000	no	no	1926	75.0	1926	72.2
2	232580000	2581	1380	3598	151	2606	1380	3598	151	2638	1380	3598	151	11	8	92	151	76	16	184	151	2663	1518	3658	151	13500	13500	13500	151	0.0000	no	no	1926	75.0	1926	72.2
2	232581000	4661	1796	10445	151	4661	1796	10445	151	4828	2011	11018	151	11	8	92	151	78	16	184	151	4828	2011	11018	151	13500	13500	13500	151	0.0000	no	no	815	3.0	2386	85.8
2	232582000	2878	1564	3678	151	2976	1564	3678	151	2987	1564	3678	151	11	8	92	151	78	16	184	151	3015	1703	3739	151	13500	13500	13500	151	0.0000	no	no	984	11.6	1198	19.1
2	232583000	2341	1196	3518	151	2403	1380	3598	151	2447	1380	3598	151	9	8	92	151	78	16	184	151	2453	1380	3598	151	13500	13500	13500	151	0.0000	no	no	984	11.6	1198	19.1
2	232584000	2069	1150	3498	151	2120	1380	3598	151	2171	1196	3518	151	5	8	92	151	80	16	184	151	2181	1380	3598	151	13500	13500	13500	151	0.0000	no	no	3149	94.1	3149	93.8
2	232585000	1879	967	3417	151	1960	1196	3518	151	1996	1196	3518	151	5	8	92	151	80	16	184	151	2012	1196	3518	151	13500	13500	13500	151	0.0000	no	no	3149	94.1	3149	93.8
2	232586000	995	398	1780	151	1587	813	2437	151	1603	813	2437	151	5	8	92	151	80	16	184	151	1638	813	2437	151	13500	13500	13500	151	0.0000	no	no	1996	77.3	1996	74.7
2	232587000	599	290	1369	151	1330	813	2437	151	1395	767	2417	151	5	8	92	151	80	16	184	151	1440	813	2437	151	13500	13500	13500	151	0.0000	no	no	1496	49.7	1496	44.7
2	232588000	514	264	771	151	1180	750	1849	151	1226	656	1831	151	5	8	92	151	81	16	184	151	1283	796	1855	151	13500	13500	13500	151	0.1057	no	no	1496	49.7	1496	44.7
2	232589000	612	296	1507	151	1149	796	1855	151	1258	813	2437	151	5	8	92	151	81	16	184	151	1289	813	2437	151	13500	13500	13500	151	0.0000	no	no	1496	49.7	1496	44.7
2	232590000	761	296	1507	151	1159	796	1855	151	1265	813	2437	151	5	8	92	151	81	16	184	151	1287	813	2437	151	13500	13500	13500	151	0.0000	no	no	1496	49.7	1496	44.7
2	232591000	795	290	1369	151	1101	780	1620	151	1193	800	1924	151	16	24	276	151	81	16	184	151	1201	800	1924	151	13500	13500	13500	151	0.0000	no	no	1496	49.7	1496	44.7
2	232592000	994	305	1691	151	1219	796	1855	151	1217	656	1831	151	13	16	184	151	81	16	184	151	1228	796	1855	151	13500	13500	13500	151	0.1057	no	no	1496	49.7	1496	44.7
2	232593000	1033	313	1962	151	1254	813	2437	151	1255	767	2417	151	13	16	184	151	81	16	184	151	1258	813	2437	151	13500	13500	13500	151	0.0000	no	no	1496	49.7	1496	44.7
2	232594000	1172	437	2015	151	1268	767	2417	151	1268	767	2417	151	5	8	92	151	81	16	184	151	1268	767	2417	151	13500	13500	13500	151	0.0000	no	no	1496	49.7	1496	44.7
2	232595000	1224	494	2116	151	1279	813	2437	151	1279	813	2437	151	5	8	92	151	81	16	184	151	1279	813	2437	151	13500	13500	13500	151	0.0000	no	no	1496	49.7	1496	44.7
2	232596000	1317	563	2236	151	1341	813	2437	151	1341	813	2437	151	5	8	92	151	81	16	184	151	1341	813	2437	151	13500	13500	13500	151	0.0000	no	no	1496	49.7	1496	44.7
2	232597000	1334	642	2338	151	1354	950	2498	151	1354	950	2498	151	5	8	92	151	82	16	184	151	1354	950	2498	151	13500	13500	13500	151	0.0000	no	no	1496	49.7	1496	44.7
2	232598000	1463	996	2518	151	1474	996	2518	151	1474	996	2518	151	5	8	92	151	85	16	184	151	1474	996	2518	151	13500	13500	13500	151	0.0000	no	no	1179	24.0	1179	17.9
2	232599000	1301	540	2196	151	1349	813	2437	151	1349	813	2437	151	5	8	92	151	85	16	184	151	1349	813	2437	151	13500	13500	13500	151	0.0000	no	no	1179	24.0	1179	17.9
2	232600000	1172	525	1777	151	1227	796	1855	151	1227	796	1855	151	5	8	92	151	89	16	184	151	1227	796	1855	151	13500	13500	13500	151	0.0224	no	no	1179	24.0	1179	17.9
2	232601000	1196	533	1617	151	1235	796	1855	151	1235	796	1855	151	5	8	92	151	89	16	184	151	1235	796	1855	151	13500	13500	13500	151	0.0224	no	no	1179	24.0	1179	17.9
2	232602000	1152	532	1571	151	1222	934	1873	151	1222	934	1873	151	5	8	92	151	89	16	184	151	1222	934	1873	151	13500	13500	13500	151	0.0000	no	no	1243	28.8	1243	22.6
2	232603000	1139	487	1601	151	1228	796	1855	151	1228	796	1855	151	1	0	0	151	89	16	184	151	1228	796	1855	151	13500	13500	13500	151	0.0224	no	no	1243	28.8	1243	22.6
2	232604000	1179	536	1783	151	1238	980	1879	151	1238	980	1879	151	1	0	0	151	89	16	184	151	1238	980	1879	151	13500	13500	13500	151	0.0000	no	no	1243	28.8	1243	22.6
2	232605000	1257	934	1873	151	1273	980	1879	151	1273	980	1879	151	1	0	0	151	89	16	184	151	1273	980	1879	151	13500	13500	13500	151	0.0000	no	no	1243	28.8	1243	22.6
2	232606000	1309	984	1948	151	1317	984	1948	151	1317	984	1948	151	1	0	0	151	89	16	184	151	1317	984	1948	151	13500	13500	13500	151	0.0000	no	no	1243	28.8	1243	22.6
2	232607000	1341	996	2518	151	1354	996	2518	151	1354	996	2518	151	1	0	0	151	89	16	184	151	1354	996	2518	151	13500	13500	13500	151	0.0000	no	no	1243	28.8	1243	22.6
2	232608000	1328	996	2518	151	1328	996	2518	151	1328	996	2518	151	1	0	0	151	87	16	184	151	1328	996	2518	151	13500	13500	13500	151	0.0000	no	no	1243	28.8	1243	22.6
2	232609000	1274	934	1873	151	1279	934	1873	151	1279	934	1873	151	1	0	0	151	87	16	184	151	1279	934	1873	151	13500	13500	13500	151	0.0000	no	no	1243	28.8	1243	22.6
2	232610000	1263	934	1873	151	1270	934	1873	151	1270	934	1873	151	3	0	0	151	87	16	184	151	1270	934	1873	151	13500	13500	13500	151	0.0000	no	no	1602	57.6	1602	53.1
2	232611000	1241	934	1873	151	1255	934	1873	151	1255	934	1873	151	3	0	0	151	87	16	184	151	1255	934	1873	151	13500	13500	13500	151	0.0000	no	no	1602	57.6	1602	53.1
2	232612000	1248	796	1855	151	1281	796	1855	151	1281	796	1855	151	3	0	0	151	87	16	184	151	1281	796	1855	151	13500	13500	13500	151	0.0224	no	no	1602	57.6	1602	53.1
2	232613000	1176	536	1783	151	1261	796	1855	151	1261	796	1855	151	3	0	0	151	87	16	184	151	1261	796	1855	151	13500	13500	13500	151	0.0224	no	no	1602	57.6	1602	53.1
2	232614000	1152	536	1783	151	1234	796	1855	151	1242	796	1855	151	3	0	0	151	85	16	184	151	1242	796	1855	151	13500	13500	13500	151	0.0224	no	no	1442	45.4	1442	40.1
2	232615000	1173	536	1783	151	1234	796	1855	151	1242	796	1855	151	3	0	0	151	86	16	184	151	1242	796	1855	151	13500	13500	13500	151	0.0224	no	no	1442	45.4	1442	40.1
2	232616000	1195	536	1783	151	1258	796	1855	151	1264	796	1855	151	3	0	0	151	86	16	184	151	1264	796	1855	151	13500	13500	13500	151	0.0224	no	no	1442	45.4	1442	40.1
2	232617000	1225	536	1783	151	1290	796	1855	151	1295	796	1855	151	3	0	0	151	86	16	184	151	1295	796	1855	151	13500	13500	13500	151	0.0224	no	no	1442	45.4	1442	40.1
2	232618000	930	444	1735	151	1205	800	1924	151	1205	800	1924	151	3	0	0	151	86	16	184	151	1205	800	1924	151	13500	13500	13500	151	0.0000	no	no	1442	45.4	1442	40.1
2	232619000	910	436	1355	151	1120	796	1855	151	1120	796	1855	151	3	0	0	151	85	16	184	151	1120	796	1855	151	13500	13500	13500	151	0.0224	no	no	1442	45.4	1442	40.1
2	232620000	923	475	1551	151	1063	796	1855	151	1062	796	1855	151	3	0	0	151	83	16	184	151	1063	796	1855	151	13500	13500	13500	151	0.0224	no	no	1442	45.4	1442	40.1
2	232621000	985	490	1759	151	1094	796	1855	151	1094	796	1855	151	1	0	0	151	83	16	184	151	1094	796	1855	151	13500	13500	13500	151	0.0224	no	no	1442	45.4	1442	40.1
2	232622000	929	482	1371	151	1034	768	1482	151	1034	768	1482	151	1	0	0	151	83	16	184	151	1034	768	1482	151	13500	13500	13500	151	0.1318	no	no	1442	45.4	1442	40.1
2	232623000	958	487	1601	151	1036	784	1666	151	1046	784	1666	151	1	0	0	151	83	16	184	151	1046	784	1666	151	13500	13500	13500	151	0.0905	no	no	1442	45.4	1442	40.1
2	232624000	997	490	1759	151	1064	656	1831	151	1075	796	1855	151	0	0	0	151	83	16	184	151	1075	796	1855	151	13500	13500	13500	151	0.0224	no	no	1442	45.4	1442	40.1
2	232625000	968	490	1759	151	1036	750	1849	151	1048	796	1855	151	0	0	0	151	85	16	184	151	1048	796	1855	151	13500	13500	13500	151	0.0224	no	no	1442	45.4	1442	40.1
2	232626000	969	490	1759	151	1036	750	1849	151	1038	796	1855	151	0	0	0	151	90	16	184	151	1038	796	1855	151	13500	13500	13500	151	0.0224	no	no	1442	45.4	1442	40.1
2	232627000	1013	490	1759	151	1080	750	1849	151	1081	796	1855	151	0	0	0	151	90	16	184	151	1081	796	1855	151	13500	13500	13500	151	0.0224	no	no	1442	45.4	1442	40.1
2	232628000	1141	634	1825	151	1175	796	1855	151	1175	796	1855	151	0	0	0	151	90	16	184	151	1177	796	1855	151	13500	13500	13500	151	0.0224	no	no	1442	45.4	1442	40.1
2	232629000	1161	658	1900	151	1183	800	1924	151	1183	800	1924	151	0	0	0	151	93	16	184	151	1185	800	1924	151	13500	13500	13500	151	0.0000	no	no	1442	45.4	1442	40.1
2	232630000	1164	750	1849	151	1180	796	1855	151	1174	796	1855	151	0	0	0	151	95	16	184	151	1181	796	1855	151	13500	13500	13500	151	0.0224	no	no	1442	45.4	1442	40.1
2	232631000	1181	796	1855	151	1200	796	1855	151	1187	796	1855	151	0	0	0	151	95	16	184	151	1201	796	1855	151	13500	13500	13500	151	0.0224	no	no	1442	45.4	1442	40.1
2	232632000	1126	656	1831	151	1153	750	1849	151	1132	750	1849	151	0	0	0	151	93	16	184	151	1153	750	1849	151	13500	13500	13500	151	0.0490	no	no	1442	45.4	1442	40.1
2	232633000	1191	656	1831	151	1215	755	1918	151	1199	750	1849	151	0	0	0	151	89	16	184	151	1215	755	1918	151	13500	13500	13500	151	0.0490	no	no	1442	45.4	1442	40.1
2	232634000	1252	796	1855	151	1262	796	1855	151	1260	796	1855	151	0	0	0	151	81	16	184	151	1263	796	1855	151	13500	13500	13500	151	0.0224	no	no	1442	45.4	1442	40.1
2	232635000	1336	813	2437	151	1338	996	2518	151	1379	996	2518	151	0	0	0	151	81	18	207	151	1379	996	2518	151	13500	13500	13500	151	0.0000	no	no	1442	45.4	1442	40.1
2	232636000	1337	813	2437	151	1352	950	2498	151	1415	950	2498	151	0	0	0	151	81	18	207	151	1416	950	2498	151	13500	13500	13500	151	0.0000	no	no	1442	45.4	1442	40.1
2	232637000	1231	755	1918	151	1255	938	1942	151	1333	813	2437	151	0	0	0	151	75	10	115	151	1334	950	2498	151	13500	13500	13500	151	0.0000	no	no	1433	44.7	1433	39.4
2	232638000	1330	813	2437	151	1330	813	2437	151	1428	955	2727	151	0	0	0	151	75	10	115	151	1428	955	2727	151	13500	13500	13500	151	0.0000	no	no	1433	44.7	1433	39.4
2	232639000	1363	813	2437	151	1363	813	2437	151	1385	813	2437	151	0	0	0	151	75	10	115	151	1385	813	2437	151	13500	13500	13500	151	0.0000	no	no	1433	44.7	1433	39.4
2	232640000	1308	813	2437	151	1321	813	2437	151	1346	813	2437	151	0	0	0	151	75	10	115	151	1346	813	2437	151	13500	13500	13500	151	0.0000	no	no	1433	44.7	1433	39.4
2	232641000	1290	813	2437	151	1305	813	2437	151	1312	813	2437	151	0	0	0	151	74	10	115	151	1313	813	2437	151	13500	13500	13500	151	0.0000	no	no	1433	44.7	1433	39.4
2	232642000	1156	610	1819	151	1201	796	1855	151	1209	796	1855	151	0	0	0	151	74	10	115	151	1209	796	1855	151	13500	13500	13500	151	0.0224	no	no	1433	44.7	1433	39.4
2	232643000	1071	513	1771	151	1168	796	1855	151	1174	796	1855	151	0	0	0	151	73	8	92	151	1175	796	1855	151	13500	13500	13500	151	0.0224	no	no	1433	44.7	1433	39.4
2	232644000	1001	513	1771	151	1125	796	1855	151	1125	656	1831	151	0	0	0	151	73	8	92	151	1127	796	1855	151	13500	13500	13500	151	0.1057	no	no	1433	44.7	1433	39.4
2	232645000	907	513	1771	151	1066	796	1855	151	1065	656	1831	151	0	0	0	151	72	8	92	151	1070	796	1855	151	13500	13500	13500	151	0.1057	no	no	1286	32.3	1286	26.2
2	232646000	869	444	1735	151	1030	796	1855	151	1030	750	1849	151	0	0	0	151	71	8	92	151	1033	796	1855	151	13500	13500	13500	151	0.0490	no	no	1286	32.3	1286	26.2
2	232647000	772	437	1401	151	1005	784	1666	151	1005	650	1650	151	0	0	0	151	77	24	276	151	1009	784	1666	151	13500	13500	13500	151	0.1318	no	no	1286	32.3	1286	26.2
2	232648000	696	428	987	151	1042	796	1855	151	1037	656	1831	151	0	0	0	151	77	24	276	151	1045	796	1855	151	13500	13500	13500	151	0.1057	no	no	1286	32.3	1286	26.2
2	232649000	684	428	987	151	1093	800	1924	151	1061	750	1849	151	0	0	0	151	77	24	276	151	1095	800	1924	151	13500	13500	13500	151	0.0490	no	no	1286	32.3	1286	26.2
2	232650000	604	424	804	151	1032	796	1855	151	993	780	1620	151	0	0	0	151	77	24	276	151	1034	796	1855	151	13500	13500	13500	151	0.1057	no	no	1286	32.3	1286	26.2
2	232651000	604	421	683	151	1017	780	1620	151	1001	780	1620	151	0	0	0	151	77	24	276	151	1020	780	1620	151	13500	13500	13500	151	0.1057	no	no	1286	32.3	1286	26.2
2	232652000	604	424	804	151	997	780	1620	151	979	780	1620	151	0	0	0	151	83	24	276	151	997	780	1620	151	13500	13500	13500	151	0.1057	no	no	1286	32.3	1286	26.2
2	232653000	619	421	683	151	1046	780	1620	151	1016	780	1620	151	0	0	0	151	83	24	276	151	1046	780	1620	151	13500	13500	13500	151	0.1057	no	no	1054	15.5	1478	43.2
2	232654000	603	424	804	151	983	780	1620	151	974	780	1620	151	0	0	0	151	85	24	276	151	990	780	1620	151	13500	13500	13500	151	0.1057	no	no	1054	15.5	1478	43.2
2	232655000	592	421	683	151	975	780	1620	151	971	768	1482	151	0	0	0	151	85	24	276	151	986	780	1620	151	13500	13500	13500	151	0.1318	no	no	1054	15.5	1478	43.2
2	232656000	587	420	660	151	975	768	1482	151	972	768	1482	151	0	0	0	151	85	24	276	151	976	768	1482	151	13500	13500	13500	151	0.1318	no	no	965	10.5	1496	44.8
2	232657000	587	420	660	151	995	780	1620	151	1010	796	1855	151	0	0	0	151	117	48	476	151	1013	796	1855	151	13500	13500	13500	151	0.0224	no	no	965	10.5	1496	44.8
2	232658000	584	420	660	151	1009	780	1620	151	1008	780	1620	151	0	0	0	151	98	48	476	151	1011	780	1620	151	13500	13500	13500	151	0.1057	no	no	965	10.5	1496	44.8
2	232659000	580	420	660	151	1098	813	2437	151	1097	813	2437	151	0	0	0	151	76	16	184	151	1099	813	2437	151	13500	13500	13500	151	0.0000	no	no	965	10.5	1496	44.8
2	232660000	586	421	683	151	1019	796	1855	151	1021	796	1855	151	0	0	0	151	76	16	184	151	1021	796	1855	151	13500	13500	13500	151	0.0224	no	no	965	10.5	1496	44.8
2	232661000	593	421	683	151	971	780	1620	151	972	780	1620	151	0	0	0	151	76	16	184	151	972	780	1620	151	13500	13500	13500	151	0.1057	no	no	965	10.5	1496	44.8
2	232662000	603	424	804	151	920	764	1436	151	920	764	1436	151	0	0	0	151	77	16	184	151	920	764	1436	151	13500	13500	13500	151	0.1342	no	no	965	10.5	1496	44.8
2	232663000	598	420	660	151	930	764	1436	151	912	764	1436	151	0	0	0	151	77	16	184	151	930	764	1436	151	13500	13500	13500	151	0.1342	no	no	965	10.5	1496	44.8
2	232664000	584	420	660	151	928	768	1482	151	925	768	1482	151	0	0	0	151	77	16	184	151	928	768	1482	151	13500	13500	13500	151	0.1318	no	no	965	10.5	1496	44.8
2	232665000	586	420	660	151	932	796	1855	151	929	796	1855	151	0	0	0	151	77	16	184	151	932	796	1855	151	13500	13500	13500	151	0.0224	no	no	965	10.5	1496	44.8
2	232666000	616	421	683	151	932	796	1855	151	934	796	1855	151	0	0	0	151	77	16	184	151	938	796	1855	151	13500	13500	13500	151	0.0224	no	no	965	10.5	1496	44.8
2	232667000	644	432	1171	151	883	764	1436	151	895	764	1436	151	0	0	0	151	77	16	184	151	896	764	1436	151	13500	13500	13500	151	0.1342	no	no	965	10.5	1496	44.8
2	232668000	690	434	1263	151	879	768	1482	151	885	768	1482	151	0	0	0	151	77	16	184	151	886	768	1482	151	13500	13500	13500	151	0.1318	no	no	965	10.5	1496	44.8
2	232669000	715	526	1295	151	875	768	1482	151	880	768	1482	151	0	0	0	151	77	16	184	151	881	768	1482	151	13500	13500	13500	151	0.1318	no	no	965	10.5	1496	44.8
2	232670000	747	521	1066	151	904	764	1436	151	903	764	1436	151	0	0	0	151	79	16	184	151	904	764	1436	151	13500	13500	13500	151	0.1342	no	no	965	10.5	1496	44.8
2	232671000	769	520	1020	151	891	748	1252	151	888	748	1252	151	0	0	0	151	87	16	184	151	891	748	1252	151	13500	13500	13500	151	0.1128	no	no	965	10.5	1496	44.8
2	232672000	745	520	1020	151	868	748	1252	151	866	748	1252	151	0	0	0	151	87	16	184	151	868	748	1252	151	13500	13500	13500	151	0.1128	no	no	965	10.5	1496	44.8
2	232673000	754	520	1020	151	867	748	1252	151	867	748	1252	151	0	0	0	151	85	16	184	151	867	748	1252	151	13500	13500	13500	151	0.1128	no	no	965	10.5	1496	44.8
2	232674000	761	520	1020	151	895	756	1344	151	863	748	1252	151	0	0	0	151	85	16	184	151	895	756	1344	151	13500	13500	13500	151	0.1128	no	no	965	10.5	1496	44.8
2	232675000	792	524	1204	151	893	756	1344	151	893	756	1344	151	0	0	0	151	95	16	184	151	893	756	1344	151	13500	13500	13500	151	0.1298	no	no	1022	13.7	1517	46.5
2	232676000	802	524	1204	151	901	752	1298	151	901	752	1298	151	0	0	0	151	97	16	184	151	901	752	1298	151	13500	13500	13500	151	0.1229	no	no	1022	13.7	1517	46.5
2	232677000	804	524	1204	151	911	764	1436	151	911	764	1436	151	0	0	0	151	98	16	184	151	911	764	1436	151	13500	13500	13500	151	0.1342	no	no	1022	13.7	1517	46.5
2	232678000	868	531	1502	151	969	784	1666	151	968	784	1666	151	0	0	0	151	101	16	184	151	970	784	1666	151	13500	13500	13500	151	0.0905	no	no	1022	13.7	1517	46.5
2	232679000	894	532	1571	151	1042	796	1855	151	996	796	1855	151	0	0	0	151	104	16	184	151	1043	796	1855	151	13500	13500	13500	151	0.0224	no	no	1022	13.7	1517	46.5
2	232680000	1039	571	1801	151	1175	813	2437	151	1113	800	1924	151	0	0	0	151	104	16	184	151	1176	813	2437	151	13500	13500	13500	151	0.0000	no	no	1022	13.7	1517	46.5
2	232681000	1132	658	1900	151	1266	813	2437	151	1178	800	1924	151	0	0	0	151	106	16	184	151	1275	813	2437	151	13500	13500	13500	151	0.0000	no	no	1022	13.7	1517	46.5
2	232682000	1145	656	1831	151	1288	796	1855	151	1176	796	1855	151	0	0	0	151	106	16	184	151	1292	796	1855	151	13500	13500	13500	151	0.0224	no	no	1022	13.7	1517	46.5
2	232683000	1318	813	2437	151	1386	813	2437	151	1338	813	2437	151	0	0	0	151	106	16	184	151	1390	813	2437	151	13500	13500	13500	151	0.0000	no	no	1022	13.7	1517	46.5
2	232684000	1465	813	2437	151	1515	813	2437	151	1469	813	2437	151	0	0	0	151	106	16	184	151	1515	813	2437	151	13500	13500	13500	151	0.0000	no	no	1022	13.7	1517	46.5
2	232685000	1499	813	2437	151	1559	813	2437	151	1501	813	2437	151	0	0	0	151	106	16	184	151	1559	813	2437	151	13500	13500	13500	151	0.0000	no	no	1022	13.7	1517	46.5
2	232686000	1593	996	2518	151	1664	996	2518	151	1595	996	2518	151	0	0	0	151	116	27	310	151	1664	996	2518	151	13500	13500	13500	151	0.0000	no	no	1022	13.7	1517	46.5
2	232687000	1651	996	2518	151	1717	996	2518	151	1654	996	2518	151	0	0	0	151	111	27	310	151	1717	996	2518	151	13500	13500	13500	151	0.0000	no	no	1022	13.7	1517	46.5
2	232688000	1865	996	2518	151	1948	1134	2578	151	1869	996	2518	151	4	8	92	151	113	27	310	151	1948	1134	2578	151	13500	13500	13500	151	0.0000	no	no	1022	13.7	1517	46.5
2	232689000	2278	1013	3437	151	2350	1334	3578	151	2278	1013	3437	151	4	8	92	151	115	27	310	151	2350	1334	3578	151	13500	13500	13500	151	0.0000	no	no	1022	13.7	1517	46.5
2	232690000	2530	1196	3518	151	2576	1334	3578	151	2548	1334	3578	151	4	8	92	151	114	27	310	151	2577	1334	3578	151	13500	13500	13500	151	0.0000	no	no	1022	13.7	1517	46.5
2	232691000	2834	1380	3598	151	2868	1564	3678	151	2834	1380	3598	151	4	8	92	151	113	30	345	151	2868	1564	3678	151	13500	13500	13500	151	0.0000	no	no	1022	13.7	1517	46.5
2	232692000	3118	1518	3658	151	3152	1564	3678	151	3118	1518	3658	151	4	8	92	151	107	30	345	151	3152	1564	3678	151	13500	13500	13500	151	0.0000	no	no	1022	13.7	1517	46.5
2	232693000	3542	1979	3819	151	3566	2161	3839	151	3542	1979	3819	151	4	8	92	151	108	30	345	151	3566	2161	3839	151	13500	13500	13500	151	0.0000	no	no	1022	13.7	1517	46.5
2	232694000	4532	2241	11209	151	4541	2241	11209	151	4532	2241	11209	151	4	8	92	151	124	30	345	151	4541	2241	11209	151	13500	13500	13500	151	0.0000	no	no	1022	13.7	1517	46.5
2	232695000	5168	2931	11782	151	5183	3161	11973	151	5168	2931	11782	151	26	8	92	151	133	40	430	151	5183	3161	11973	151	13500	13500	13500	151	0.0000	no	no	1022	13.7	1517	46.5
2	232696000	6579	3161	11973	151	6579	3161	11973	151	6579	3161	11973	151	26	8	92	151	145	46	465	151	6579	3161	11973	151	13500	13500	13500	151	0.0000	no	no	1022	13.7	1517	46.5
2	232697000	10858	4764	12736	151	10858	4764	12736	151	10858	4764	12736	151	26	8	92	151	145	46	465	151	10858	4764	12736	151	13500	13500	13500	151	0.0000	no	no	1022	13.7	1517	46.5
2	232698000	10719	4764	12736	151	10719	4764	12736	151	10719	4764	12736	151	100	100	100	151	130	46	465	151	10719	4764	12736	151	13500	13500	13500	151	0.0000	no	no	1022	13.7	1517	46.5
2	232699000	8785	3161	11973	151	8785	3161	11973	151	8785	3161	11973	151	100	100	100	151	131	46	465	151	8785	3161	11973	151	13500	13500	13500	151	0.0000	no	no	1022	13.7	1517	46.5
2	232700000	5828	3161	11973	151	5828	3161	11973	151	5828	3161	11973	151	100	100	100	151	246	77	680	151	5828	3161	11973	151	13500	13500	13500	151	0.0000	no	no	1022	13.7	1517	46.5
2	232701000	4240	2241	11209	151	4246	2241	11209	151	4253	2241	11209	151	100	100	100	151	181	74	645	151	4260	2241	11209	151	13500	13500	13500	151	0.0000	no	no	1022	13.7	1517	46.5
2	232702000	3428	2161	3839	151	3434	2161	3839	151	3434	2161	3839	151	100	100	100	151	156	40	430	151	3434	2161	3839	151	13500	13500	13500	151	0.0000	no	no	1022	13.7	1517	46.5
2	232703000	3160	1564	3678	151	3203	1772	3759	151	3203	1772	3759	151	100	100	100	151	158	40	430	151	3203	1772	3759	151	13500	13500	13500	151	0.0000	no	no	1022	13.7	1517	46.5
2	232704000	3039	1772	3759	151	3052	1772	3759	151	3076	1772	3759	151	100	100	100	151	164	34	390	151	3076	1772	3759	151	13500	13500	13500	151	0.0000	no	no	1022	13.7	1517	46.5
2	232705000	2997	1772	3759	151	3004	1772	3759	151	3008	1772	3759	151	100	100	100	151	164	34	390	151	3015	1772	3759	151	13500	13500	13500	151	0.0000	no	no	1022	13.7	1517	46.5
2	232706000	2910	1772	3759	151	2917	1772	3759	151	2921	1772	3759	151	100	100	100	151	146	34	390	151	2927	1772	3759	151	13500	13500	13500	151	0.0000	no	no	1022	13.7	1517	46.5
2	232707000	2681	1772	3759	151	2761	1772	3759	151	2699	1772	3759	151	100	100	100	151	202	118	1598	151	2765	1772	3759	151	13500	13500	13500	151	0.0000	no	no	1022	13.7	1517	46.5
2	232708000	2670	1564	3678	151	2728	1564	3678	151	2677	1564	3678	151	100	100	100	151	193	118	1598	151	2732	1564	3678	151	13500	13500	13500	151	0.0000	no	no	1022	13.7	1517	46.5
2	232709000	2756	1564	3678	151	2777	1564	3678	151	2758	1564	3678	151	100	100	100	151	193	118	1598	151	2777	1564	3678	151	13500	13500	13500	151	0.0000	no	no	1022	13.7	1517	46.5
2	232710000	2836	1518	3658	151	2854	1564	3678	151	2846	1564	3678	151	100	100	100	151	109	24	276	151	2858	1564	3678	151	13500	13500	13500	151	0.0000	no	no	1022	13.7	1517	46.5
2	232711000	2944	1380	3598	151	2957	1518	3658	151	2951	1564	3678	151	100	100	100	151	108	24	276	151	2961	1564	3678	151	13500	13500	13500	151	0.0000	no	no	1022	13.7	1517	46.5
2	232712000	3947	1580	9682	151	3950	1580	9682	151	3947	1580	9682	151	100	100	100	151	102	24	276	151	3950	1580	9682	151	13500	13500	13500	151	0.0000	no	no	1022	13.7	1517	46.5
2	232713000	4442	1580	9682	151	4445	1727	10254	151	4442	1580	9682	151	100	100	100	151	102	24	276	151	4445	1727	10254	151	13500	13500	13500	151	0.0000	no	no	1022	13.7	1517	46.5
2	232714000	2399	1380	3598	151	2940	1534	9491	151	2759	1518	3658	151	100	100	100	151	103	24	276	151	2947	1580	9682	151	13500	13500	13500	151	0.0000	no	no	1022	13.7	1517	46.5
2	232715000	1746	996	2518	151	2042	1196	3518	151	1989	1196	3518	151	100	100	100	151	103	24	276	151	2050	1196	3518	151	13500	13500	13500	151	0.0000	no	no	1022	13.7	1517	46.5
2	232716000	1657	950	2498	151	2021	1150	3498	151	2012	1196	3518	151	100	100	100	151	100	18	207	151	2028	1196	3518	151	13500	13500	13500	151	0.0000	no	no	1022	13.7	1517	46.5
2	232717000	1687	996	2518	151	2105	1196	3518	151	2105	1196	3518	151	100	100	100	151	100	18	207	151	2105	1196	3518	151	13500	13500	13500	151	0.0000	no	no	1754	67.7	1754	63.8
2	232718000	1688	996	2518	151	2028	1196	3518	151	2025	1196	3518	151	100	100	100	151	100	18	207	151	2028	1196	3518	151	13500	13500	13500	151	0.0000	no	no	1754	67.7	1754	63.8
2	232719000	1350	813	2437	151	1617	996	2518	151	1603	996	2518	151	100	100	100	151	100	18	207	151	1643	996	2518	151	13500	13500	13500	151	0.0000	no	no	3853	96.7	3853	96.5
2	232720000	1289	800	1924	151	1460	996	2518	151	1365	984	1948	151	100	100	100	151	93	16	184	151	1483	996	2518	151	13500	13500	13500	151	0.0000	no	no	1496	49.8	1496	44.8
2	232721000	1208	796	1855	151	1337	980	1879	151	1289	980	1879	151	100	100	100	151	95	18	207	151	1363	980	1879	151	13500	13500	13500	151	0.0000	no	no	1496	49.8	1496	44.8
2	232722000	1240	796	1855	151	1352	980	1879	151	1333	980	1879	151	100	100	100	151	95	18	207	151	1388	980	1879	151	13500	13500	13500	151	0.0000	no	no	1496	49.8	1496	44.8
2	232723000	1220	796	1855	151	1338	980	1879	151	1317	980	1879	151	100	100	100	151	96	24	276	151	1378	980	1879	151	13500	13500	13500	151	0.0000	no	no	1496	49.8	1496	44.8
2	232724000	1150	796	1855	151	1267	980	1879	151	1265	980	1879	151	100	100	100	151	93	24	276	151	1328	980	1879	151	13500	13500	13500	151	0.0000	no	no	1646	60.9	1646	56.6
2	232725000	1115	796	1855	151	1226	980	1879	151	1240	980	1879	151	100	100	100	151	92	18	207	151	1299	980	1879	151	13500	13500	13500	151	0.0000	no	no	1646	60.9	1646	56.6
2	232726000	1081	768	1482	151	1168	964	1636	151	1210	980	1879	151	100	100	100	151	93	18	207	151	1251	980	1879	151	13500	13500	13500	151	0.0000	no	no	1646	60.9	1646	56.6
2	232727000	1168	796	1855	151	1231	934	1873	151	1271	980	1879	151	100	100	100	151	93	18	207	151	1304	980	1879	151	13500	13500	13500	151	0.0000	no	no	999	12.3	999	7.6
2	232728000	1217	536	1783	151	1283	980	1879	151	1278	980	1879	151	100	100	100	151	93	18	207	151	1315	980	1879	151	13500	13500	13500	151	0.0000	no	no	1299	33.3	1299	27.2
2	232729000	1227	536	1783	151	1289	980	1879	151	1274	980	1879	151	100	100	100	151	93	18	207	151	1306	980	1879	151	13500	13500	13500	151	0.0000	no	no	1299	33.3	1299	27.2
2	232730000	1221	532	1571	151	1289	980	1879	151	1252	968	1682	151	100	100	100	151	101	26	299	151	1296	980	1879	151	13500	13500	13500	151	0.0000	no	no	1299	33.3	1299	27.2
2	232731000	1280	964	1636	151	1304	968	1682	151	1280	964	1636	151	100	100	100	151	104	26	299	151	1304	968	1682	151	13500	13500	13500	151	0.0224	no	no	1299	33.3	1299	27.2
2	232732000	1271	964	1636	151	1297	964	1636	151	1272	964	1636	151	100	100	100	151	112	26	299	151	1299	964	1636	151	13500	13500	13500	151	0.0224	no	no	1299	33.3	1299	27.2
2	232733000	1274	964	1636	151	1301	980	1879	151	1279	964	1636	151	100	100	100	151	108	26	299	151	1306	980	1879	151	13500	13500	13500	151	0.0224	no	no	1299	33.3	1299	27.2
2	232734000	1305	968	1682	151	1321	980	1879	151	1307	968	1682	151	100	100	100	151	117	26	299	151	1323	980	1879	151	13500	13500	13500	151	0.0000	no	no	1299	33.3	1299	27.2
2	232735000	1307	968	1682	151	1350	980	1879	151	1307	968	1682	151	100	100	100	151	121	26	299	151	1350	980	1879	151	13500	13500	13500	151	0.0000	no	no	1299	33.3	1299	27.2
2	232736000	1384	980	1879	151	1403	980	1879	151	1384	980	1879	151	100	100	100	151	123	26	299	151	1403	980	1879	151	13500	13500	13500	151	0.0000	no	no	1299	33.3	1299	27.2
2	232737000	1422	984	1948	151	1444	984	1948	151	1422	984	1948	151	100	100	100	151	121	26	299	151	1444	984	1948	151	13500	13500	13500	151	0.0000	no	no	1299	33.3	1299	27.2
2	232738000	1436	984	1948	151	1473	996	2518	151	1436	984	1948	151	100	100	100	151	128	26	299	151	1473	996	2518	151	13500	13500	13500	151	0.0000	no	no	1299	33.3	1299	27.2
2	232739000	1522	996	2518	151	1541	996	2518	151	1527	996	2518	151	100	100	100	151	131	29	334	151	1546	996	2518	151	13500	13500	13500	151	0.0000	no	no	1231	27.9	1231	21.6
2	232740000	1823	1196	3518	151	1827	1196	3518	151	1823	1196	3518	151	100	100	100	151	139	29	334	151	1827	1196	3518	151	13500	13500	13500	151	0.0000	no	no	1231	27.9	1231	21.6
2	232741000	1740	1180	2598	151	1809	1180	2598	151	1752	1180	2598	151	100	100	100	151	141	29	334	151	1818	1180	2598	151	13500	13500	13500	151	0.0000	no	no	1231	27.9	1231	21.6
2	232742000	1556	813	2437	151	1729	1134	2578	151	1640	1134	2578	151	100	100	100	151	142	29	334	151	1791	1180	2598	151	13500	13500	13500	151	0.0000	no	no	1231	27.9	1231	21.6
2	232743000	1491	813	2437	151	1834	1180	2598	151	1598	996	2518	151	100	100	100	151	143	29	334	151	1889	1180	2598	151	13500	13500	13500	151	0.0000	no	no	1231	27.9	1231	21.6
2	232744000	1475	800	1924	151	2269	1196	3518	151	1506	984	1948	151	100	100	100	151	143	29	334	151	2279	1334	3578	151	13500	13500	13500	151	0.0000	no	no	1312	34.4	1312	28.4
2	232745000	1466	980	1879	151	2479	1564	3678	151	1477	980	1879	151	100	100	100	151	138	26	299	151	2479	1564	3678	151	13500	13500	13500	151	0.0000	no	no	1312	34.4	1312	28.4
2	232746000	1593	996	2518	151	2555	1564	3678	151	1597	996	2518	151	100	100	100	151	146	26	299	151	2555	1564	3678	151	13500	13500	13500	151	0.0000	no	no	1512	51.0	1512	46.1
2	232747000	2370	1334	3578	151	2661	1564	3678	151	2370	1334	3578	151	100	100	100	151	149	26	299	151	2661	1564	3678	151	13500	13500	13500	151	0.0000	no	no	1512	51.0	1512	46.1
2	232748000	4425	2241	11209	151	4430	2241	11209	151	4425	2241	11209	151	100	100	100	151	146	26	299	151	4430	2241	11209	151	13500	13500	13500	151	0.0000	no	no	883	6.0	883	3.3
2	232749000	2895	1772	3759	151	2895	1772	3759	151	2895	1772	3759	151	100	100	100	151	149	29	334	151	2895	1772	3759	151	13500	13500	13500	151	0.0000	no	no	2367	87.0	2367	85.6
2	232750000	2713	1564	3678	151	2713	1564	3678	151	2713	1564	3678	151	100	100	100	151	150	29	334	151	2713	1564	3678	151	13500	13500	13500	151	0.0000	no	no	1398	41.7	1398	36.1
2	232751000	2760	1772	3759	151	2760	1772	3759	151	2760	1772	3759	151	100	100	100	151	149	29	334	151	2760	1772	3759	151	13500	13500	13500	151	0.0000	no	no	1398	41.7	1398	36.1
2	232752000	2716	1564	3678	151	2716	1564	3678	151	2716	1564	3678	151	100	100	100	151	149	29	334	151	2716	1564	3678	151	13500	13500	13500	151	0.0000	no	no	1687	63.3	1687	59.2
2	232753000	2446	1564	3678	151	2446	1564	3678	151	2446	1564	3678	151	100	100	100	151	150	29	334	151	2446	1564	3678	151	13500	13500	13500	151	0.0000	no	no	1687	63.3	1687	59.2
2	232754000	2023	1196	3518	151	2052	1380	3598	151	2052	1380	3598	151	100	100	100	151	167	32	368	151	2052	1380	3598	151	13500	13500	13500	151	0.0000	no	no	1687	63.3	1687	59.2
2	232755000	1932	1134	2578	151	1969	1364	2678	151	1969	1364	2678	151	100	100	100	151	174	32	368	151	1969	1364	2678	151	13500	13500	13500	151	0.0000	no	no	1687	63.3	1687	59.2
2	232756000	1953	1364	2678	151	1954	1364	2678	151	1954	1364	2678	151	100	100	100	151	171	32	368	151	1954	1364	2678	151	13500	13500	13500	151	0.0000	no	no	1713	65.5	1713	61.5
2	232757000	1854	1180	2598	151	1864	1364	2678	151	1864	1364	2678	151	100	100	100	151	171	32	368	151	1864	1364	2678	151	13500	13500	13500	151	0.0000	no	no	1713	65.5	1713	61.5
2	232758000	1875	1180	2598	151	1887	1364	2678	151	1887	1364	2678	151	100	100	100	151	171	32	368	151	1887	1364	2678	151	13500	13500	13500	151	0.0000	no	no	1713	65.5	1713	61.5
2	232759000	1933	1364	2678	151	1952	1364	2678	151	1952	1364	2678	151	100	100	100	151	171	32	368	151	1952	1364	2678	151	13500	13500	13500	151	0.0000	no	no	1701	64.9	1701	60.8
2	232760000	1984	1364	2678	151	1999	1364	2678	151	1999	1364	2678	151	100	100	100	151	179	32	368	151	1999	1364	2678	151	13500	13500	13500	151	0.0000	no	no	1701	64.9	1701	60.8
2	232761000	1834	1013	3437	151	1899	1196	3518	151	1899	1196	3518	151	100	100	100	151	182	32	368	151	1899	1196	3518	151	13500	13500	13500	151	0.0000	no	no	760	1.7	1468	42.3
2	232762000	1329	658	1900	151	1534	996	2518	151	1534	996	2518	151	100	100	100	151	179	29	334	151	1534	996	2518	151	13500	13500	13500	151	0.0000	no	no	760	1.7	1468	42.3
2	232763000	1170	656	1831	151	1595	1000	2748	151	1595	1000	2748	151	100	100	100	151	179	29	334	151	1595	1000	2748	151	13500	13500	13500	151	0.0000	no	no	760	1.7	1468	42.3
2	232764000	1100	656	1831	151	1615	996	2518	151	1610	996	2518	151	100	100	100	151	173	29	334	151	1615	996	2518	151	13500	13500	13500	151	0.0000	no	no	1475	48.1	1806	66.6
2	232765000	942	574	1404	151	1665	1013	3437	151	1628	1013	3437	151	100	100	100	151	173	29	334	151	1666	1013	3437	151	13500	13500	13500	151	0.0000	no	no	1475	48.1	1806	66.6
2	232766000	1024	578	1587	151	1371	996	2518	151	1343	984	1948	151	100	100	100	151	178	29	334	151	1377	996	2518	151	13500	13500	13500	151	0.0000	no	no	869	5.0	869	3.0
2	232767000	1086	648	1604	151	1268	980	1879	151	1267	980	1879	151	100	100	100	151	180	28	322	151	1283	980	1879	151	13500	13500	13500	151	0.0000	no	no	869	5.0	869	3.0
2	232768000	1154	780	1620	151	1264	968	1682	151	1263	968	1682	151	100	100	100	151	175	28	322	151	1276	968	1682	151	13500	13500	13500	151	0.0000	no	no	884	6.1	884	3.4
2	232769000	1182	796	1855	151	1309	980	1879	151	1294	980	1879	151	100	100	100	151	171	28	322	151	1330	980	1879	151	13500	13500	13500	151	0.0000	no	no	780	2.1	780	1.1
2	232770000	1111	780	1620	151	1301	980	1879	151	1309	980	1879	151	100	100	100	151	169	28	322	151	1372	980	1879	151	13500	13500	13500	151	0.0000	no	no	2071	79.4	2071	77.6
2	232771000	1190	805	1993	151	1338	988	2058	151	1377	1000	2748	151	100	100	100	151	169	28	322	151	1426	1000	2748	151	13500	13500	13500	151	0.0000	no	no	2071	79.4	2071	77.6
2	232772000	1177	980	1879	151	1281	980	1879	151	1346	996	2518	151	100	100	100	151	169	28	322	151	1362	996	2518	151	13500	13500	13500	151	0.0000	no	no	2178	82.8	2178	81.1
2	232773000	1222	980	1879	151	1291	980	1879	151	1292	980	1879	151	100	100	100	151	177	32	368	151	1321	984	1948	151	13500	13500	13500	151	0.0000	no	no	2178	82.8	2178	81.1
2	232774000	1282	980	1879	151	1314	980	1879	151	1304	980	1879	151	100	100	100	151	181	32	368	151	1323	980	1879	151	13500	13500	13500	151	0.0000	no	no	2178	82.8	2178	81.1
2	232775000	1274	968	1682	151	1307	980	1879	151	1280	968	1682	151	100	100	100	151	185	32	368	151	1309	980	1879	151	13500	13500	13500	151	0.0000	no	no	2178	82.8	2178	81.1
2	232776000	1307	980	1879	151	1338	980	1879	151	1307	980	1879	151	100	100	100	151	186	32	368	151	1338	980	1879	151	13500	13500	13500	151	0.0000	no	no	1639	60.5	1639	56.1
2	232777000	1326	980	1879	151	1377	980	1879	151	1326	980	1879	151	100	100	100	151	190	32	368	151	1377	980	1879	151	13500	13500	13500	151	0.0000	no	no	1639	60.5	1639	56.1
2	232778000	1324	980	1879	151	1345	980	1879	151	1324	980	1879	151	100	100	100	151	190	32	368	151	1345	980	1879	151	13500	13500	13500	151	0.0000	no	no	1639	60.5	1639	56.1
2	232779000	1358	980	1879	151	1371	980	1879	151	1358	980	1879	151	100	100	100	151	193	124	376	151	1371	980	1879	151	13500	13500	13500	151	0.0000	no	no	1639	60.5	1639	56.1
2	232780000	1335	980	1879	151	1343	980	1879	151	1335	980	1879	151	100	100	100	151	191	124	376	151	1343	980	1879	151	13500	13500	13500	151	0.0000	no	no	1234	28.1	1234	21.8
2	232781000	1217	934	1873	151	1343	980	1879	151	1360	980	1879	151	100	100	100	151	193	124	376	151	1369	980	1879	151	13500	13500	13500	151	0.0000	no	no	1234	28.1	1234	21.8
2	232782000	1202	796	1855	151	1336	980	1879	151	1345	980	1879	151	100	100	100	151	195	124	376	151	1360	980	1879	151	13500	13500	13500	151	0.0000	no	no	1234	28.1	1234	21.8
2	232783000	1157	796	1855	151	1296	980	1879	151	1358	980	1879	151	100	100	100	151	188	126	398	151	1358	980	1879	151	13500	13500	13500	151	0.0000	no	no	1788	69.3	1788	65.5
2	232784000	1135	796	1855	151	1321	980	1879	151	1321	980	1879	151	100	100	100	151	186	126	398	151	1321	980	1879	151	13500	13500	13500	151	0.0000	no	no	1364	38.7	1364	33.0
2	232785000	1159	796	1855	151	1349	980	1879	151	1349	980	1879	151	100	100	100	151	186	126	398	151	1349	980	1879	151	13500	13500	13500	151	0.0000	no	no	1406	42.3	1406	36.8
2	232786000	1156	796	1855	151	1292	980	1879	151	1295	980	1879	151	100	100	100	151	204	168	682	151	1295	980	1879	151	13500	13500	13500	151	0.0000	no	no	1406	42.3	1406	36.8
2	232787000	1123	764	1436	151	1264	968	1682	151	1264	968	1682	151	100	100	100	151	210	168	682	151	1264	968	1682	151	13500	13500	13500	151	0.0000	no	no	1406	42.3	1406	36.8
2	232788000	1119	764	1436	151	1257	964	1636	151	1263	968	1682	151	100	100	100	151	182	103	396	151	1263	968	1682	151	13500	13500	13500	151	0.0000	no	no	1406	42.3	1406	36.8
2	232789000	1197	780	1620	151	1262	964	1636	151	1258	964	1636	151	100	100	100	151	182	103	396	151	1262	964	1636	151	13500	13500	13500	151	0.0224	no	no	1246	29.0	1246	22.8
2	232790000	1268	980	1879	151	1294	980	1879	151	1295	980	1879	151	100	100	100	151	192	109	433	151	1295	980	1879	151	13500	13500	13500	151	0.0000	no	no	1246	29.0	1246	22.8
2	232791000	1287	980	1879	151	1328	980	1879	151	1326	980	1879	151	100	100	100	151	192	109	433	151	1329	980	1879	151	13500	13500	13500	151	0.0000	no	no	1246	29.0	1246	22.8
2	232792000	1279	796	1855	151	1354	980	1879	151	1356	980	1879	151	100	100	100	151	188	109	433	151	1356	980	1879	151	13500	13500	13500	151	0.0000	no	no	2522	89.1	2522	88.3
2	232793000	1158	796	1855	151	1377	980	1879	151	1378	980	1879	151	100	100	100	151	167	101	374	151	1381	1164	1904	151	13500	13500	13500	151	0.0000	no	no	1476	48.1	1476	43.0
2	232794000	1101	796	1855	151	1454	1180	2598	151	1454	1180	2598	151	100	100	100	151	157	24	276	151	1454	1180	2598	151	13500	13500	13500	151	0.0000	no	no	1675	62.7	1675	58.5
2	232795000	1096	796	1855	151	1530	1180	2598	151	1519	1180	2598	151	100	100	100	151	159	28	322	151	1530	1180	2598	151	13500	13500	13500	151	0.0000	no	no	2117	81.4	2117	79.7
2	232796000	1609	1000	2748	151	1770	1184	2828	151	1786	1184	2828	151	100	100	100	151	159	28	322	151	1789	1184	2828	151	13500	13500	13500	151	0.0000	no	no	1184	24.3	2008	75.1
2	232797000	1467	829	3357	151	1770	1196	3518	151	1766	1196	3518	151	100	100	100	151	155	28	322	151	1770	1196	3518	151	13500	13500	13500	151	0.0000	no	no	1852	72.3	1852	69.2
2	232798000	1819	829	3357	151	1984	1196	3518	151	1983	1196	3518	151	100	100	100	151	156	24	276	151	1986	1196	3518	151	13500	13500	13500	151	0.0000	no	no	1847	72.1	1847	69.1
2	232799000	1297	800	1924	151	1546	1168	1973	151	1548	1168	1973	151	100	100	100	151	156	24	276	151	1558	1168	1973	151	13500	13500	13500	151	0.0000	no	no	1368	39.1	1368	33.4
2	232800000	1124	796	1855	151	1415	1164	1904	151	1416	1118	1898	151	100	100	100	151	158	24	276	151	1428	1164	1904	151	13500	13500	13500	151	0.0000	no	no	1368	39.1	1368	33.4
2	232801000	1075	796	1855	151	1402	1118	1898	151	1411	1118	1898	151	100	100	100	151	158	24	276	151	1416	1118	1898	151	13500	13500	13500	151	0.0000	no	no	1296	33.0	1296	27.0
2	232802000	979	510	1609	151	1401	980	1879	151	1403	980	1879	151	100	100	100	151	162	120	330	151	1432	1164	1904	151	13500	13500	13500	151	0.0000	no	no	1296	33.0	1296	27.0
2	232803000	1146	536	1783	151	1397	1118	1898	151	1387	980	1879	151	100	100	100	151	164	120	330	151	1421	1164	1904	151	13500	13500	13500	151	0.0000	no	no	1296	33.0	1296	27.0
2	232804000	1375	980	1879	151	1443	1164	1904	151	1375	980	1879	151	31	8	92	151	170	121	342	151	1443	1164	1904	151	13500	13500	13500	151	0.0000	no	no	883	6.0	883	3.3
2	232805000	1387	984	1948	151	1457	1180	2598	151	1411	984	1948	151	30	8	92	151	170	121	342	151	1457	1180	2598	151	13500	13500	13500	151	0.0000	no	no	883	6.0	883	3.3
2	232806000	1317	934	1873	151	1413	1164	1904	151	1352	980	1879	151	30	8	92	151	175	124	376	151	1416	1164	1904	151	13500	13500	13500	151	0.0000	no	no	1463	47.1	1463	41.9
2	232807000	1253	656	1831	151	1372	1118	1898	151	1356	980	1879	151	30	8	92	151	184	124	376	151	1397	1164	1904	151	13500	13500	13500	151	0.0000	no	no	1463	47.1	1463	41.9
2	232808000	1264	980	1879	151	1356	1164	1904	151	1375	980	1879	151	30	8	92	151	193	124	376	151	1405	1164	1904	151	13500	13500	13500	151	0.0000	no	no	1622	59.0	1622	54.6
2	232809000	1326	980	1879	151	1396	1164	1904	151	1479	1134	2578	151	30	8	92	151	931	302	1630	151	1498	1180	2598	151	13500	13500	13500	151	0.0000	no	no	1622	59.0	1622	54.6
2	232810000	1371	996	2518	151	1436	1180	2598	151	1515	1180	2598	151	30	8	92	151	983	302	1630	151	1524	1180	2598	151	13500	13500	13500	151	0.0000	no	no	1249	29.2	1249	23.0
2	232811000	1428	813	2437	151	1474	1180	2598	151	1497	1180	2598	151	30	8	92	151	1128	302	1630	151	1499	1180	2598	151	13500	13500	13500	151	0.0000	no	no	1249	29.2	1249	23.0
2	232812000	1564	1180	2598	151	1577	1180	2598	151	1577	1180	2598	151	30	8	92	151	1260	306	1728	151	1580	1180	2598	151	13500	13500	13500	151	0.0000	no	no	1249	29.2	1249	23.0
2	232813000	1498	1122	1966	151	1521	1180	2598	151	1543	1180	2598	151	30	8	92	151	1378	903	2386	151	1544	1180	2598	151	13500	13500	13500	151	0.0000	no	no	1521	51.7	1521	46.8
2	232814000	1556	996	2518	151	1580	1180	2598	151	1584	1180	2598	151	30	8	92	151	1303	811	2345	151	1585	1180	2598	151	13500	13500	13500	151	0.0000	no	no	1521	51.7	1521	46.8
2	232815000	1528	996	2518	151	1553	1180	2598	151	1613	1180	2598	151	30	8	92	151	1203	891	1909	151	1614	1180	2598	151	13500	13500	13500	151	0.0000	no	no	1521	51.7	1521	46.8
2	232816000	1526	996	2518	151	1548	1180	2598	151	1602	1180	2598	151	30	8	92	151	1157	608	1727	151	1602	1180	2598	151	13500	13500	13500	151	0.0000	no	no	1500	50.1	1500	45.1
2	232817000	1520	984	1948	151	1536	1168	1973	151	1559	1180	2598	151	30	8	92	151	1118	647	1581	151	1559	1180	2598	151	13500	13500	13500	151	0.0000	no	no	1500	50.1	1500	45.1
2	232818000	1578	996	2518	151	1596	1180	2598	151	1615	1180	2598	151	30	8	92	151	1125	654	1739	151	1615	1180	2598	151	13500	13500	13500	151	0.0000	no	no	1536	52.8	1536	47.9
2	232819000	1596	996	2518	151	1628	1134	2578	151	1662	1180	2598	151	30	8	92	151	1161	883	1775	151	1667	1180	2598	151	13500	13500	13500	151	0.0000	no	no	1536	52.8	1536	47.9
2	232820000	1625	996	2518	151	1668	1134	2578	151	1718	1180	2598	151	30	8	92	151	1193	883	1775	151	1718	1180	2598	151	13500	13500	13500	151	0.0000	no	no	1536	52.8	1536	47.9
2	232821000	1619	996	2518	151	1713	1013	3437	151	1767	1196	3518	151	30	8	92	151	1301	903	2386	151	1767	1196	3518	151	13500	13500	13500	151	0.0000	no	no	1536	52.8	1536	47.9
2	232822000	1460	996	2518	151	1494	996	2518	151	1521	996	2518	151	30	8	92	151	1264	883	1775	151	1528	996	2518	151	13500	13500	13500	151	0.0000	no	no	1002	12.5	1695	59.7
2	232823000	1456	996	2518	151	1474	996	2518	151	1511	996	2518	151	30	8	92	151	1362	903	2386	151	1515	996	2518	151	13500	13500	13500	151	0.0000	no	no	1002	12.5	1695	59.7
2	232824000	1228	305	1691	151	1397	980	1879	151	1459	984	1948	151	30	8	92	151	1313	883	1775	151	1466	984	1948	151	13500	13500	13500	151	0.0000	no	no	884	6.0	884	3.4
2	232825000	1143	305	1691	151	1354	980	1879	151	1426	980	1879	151	30	8	92	151	1230	489	1678	151	1437	980	1879	151	13500	13500	13500	151	0.0000	no	no	884	6.0	884	3.4
2	232826000	1052	305	1691	151	1324	796	1855	151	1448	996	2518	151	30	8	92	151	1248	494	2024	151	1460	996	2518	151	13500	13500	13500	151	0.0000	no	no	884	6.0	884	3.4
2	232827000	849	298	1553	151	1276	796	1855	151	1466	996	2518	151	30	8	92	151	1228	482	2003	151	1473	996	2518	151	13500	13500	13500	151	0.0000	no	no	815	3.0	2008	75.0
2	232828000	607	288	1323	151	1293	796	1855	151	1423	984	1948	151	30	8	92	151	1197	477	1674	151	1452	996	2518	151	13500	13500	13500	151	0.0000	no	no	815	3.0	2008	75.0
2	232829000	519	272	955	151	1281	796	1855	151	1408	980	1879	151	30	8	92	151	1189	837	1769	151	1436	996	2518	151	13500	13500	13500	151	0.0000	no	no	815	3.0	2008	75.0
2	232830000	497	264	771	151	1266	796	1855	151	1388	980	1879	151	30	8	92	151	1178	581	1715	151	1410	980	1879	151	13500	13500	13500	151	0.0000	no	no	863	4.8	2110	79.5
2	232831000	569	288	1323	151	1279	796	1855	151	1385	980	1879	151	30	8	92	151	1188	512	1686	151	1409	984	1948	151	13500	13500	13500	151	0.0000	no	no	863	4.8	2110	79.5
2	232832000	669	296	1507	151	1336	813	2437	151	1391	980	1879	151	30	8	92	151	1213	883	1775	151	1443	996	2518	151	13500	13500	13500	151	0.0000	no	no	863	4.8	2110	79.5
2	232833000	689	296	1507	151	1383	984	1948	151	1424	984	1948	151	30	8	92	151	1232	891	1909	151	1425	984	1948	151	13500	13500	13500	151	0.0000	no	no	698	0.8	1260	24.0
2	232834000	671	296	1507	151	1307	980	1879	151	1353	980	1879	151	30	8	92	151	1148	883	1775	151	1353	980	1879	151	13500	13500	13500	151	0.0000	no	no	698	0.8	1260	24.0
2	232835000	692	296	1507	151	1290	980	1879	151	1335	980	1879	151	30	8	92	151	1147	864	1536	151	1338	980	1879	151	13500	13500	13500	151	0.0000	no	no	698	0.8	1260	24.0
2	232836000	708	296	1507	151	1264	964	1636	151	1315	964	1636	151	30	8	92	151	1142	864	1536	151	1318	964	1636	151	13500	13500	13500	151	0.0224	no	no	698	0.8	1260	24.0
2	232837000	739	298	1553	151	1326	980	1879	151	1356	980	1879	151	30	8	92	151	1169	870	1605	151	1356	980	1879	151	13500	13500	13500	151	0.0000	no	no	698	0.8	1260	24.0
2	232838000	709	288	1323	151	1343	980	1879	151	1379	980	1879	151	30	8	92	151	1213	883	1775	151	1379	980	1879	151	13500	13500	13500	151	0.0000	no	no	698	0.8	1260	24.0
2	232839000	746	288	1323	151	1378	980	1879	151	1412	980	1879	151	30	8	92	151	1263	883	1775	151	1412	980	1879	151	13500	13500	13500	151	0.0000	no	no	855	4.5	1254	23.5
2	232840000	1000	452	1543	151	1382	984	1948	151	1414	984	1948	151	30	8	92	151	1254	891	1909	151	1414	984	1948	151	13500	13500	13500	151	0.0000	no	no	855	4.5	1254	23.5
2	232841000	1267	796	1855	151	1315	980	1879	151	1354	980	1879	151	30	8	92	151	1212	883	1775	151	1354	980	1879	151	13500	13500	13500	151	0.0000	no	no	885	6.1	917	4.3
2	232842000	1209	796	1855	151	1287	980	1879	151	1333	980	1879	151	30	8	92	151	1160	654	1739	151	1333	980	1879	151	13500	13500	13500	151	0.0000	no	no	885	6.1	917	4.3
2	232843000	1203	784	1666	151	1275	968	1682	151	1324	980	1879	151	30	8	92	151	1144	654	1739	151	1324	980	1879	151	13500	13500	13500	151	0.0000	no	no	885	6.1	917	4.3
2	232844000	1258	796	1855	151	1289	934	1873	151	1334	980	1879	151	30	8	92	151	1168	654	1739	151	1334	980	1879	151	13500	13500	13500	151	0.0000	no	no	885	6.1	917	4.3
2	232845000	1282	796	1855	151	1317	934	1873	151	1360	980	1879	151	30	8	92	151	1168	489	1678	151	1360	980	1879	151	13500	13500	13500	151	0.0000	no	no	885	6.1	917	4.3
2	232846000	1284	796	1855	151	1320	934	1873	151	1371	980	1879	151	30	8	92	151	1209	593	1721	151	1371	980	1879	151	13500	13500	13500	151	0.0000	no	no	885	6.1	917	4.3
2	232847000	1334	796	1855	151	1373	934	1873	151	1448	996	2518	151	41	24	276	151	1274	598	2205	151	1448	996	2518	151	13500	13500	13500	151	0.0000	no	no	885	6.1	917	4.3
2	232848000	1378	796	1855	151	1413	934	1873	151	1474	984	1948	151	24	24	276	151	1298	595	1855	151	1474	984	1948	151	13500	13500	13500	151	0.0000	no	no	885	6.1	917	4.3
2	232849000	1395	796	1855	151	1416	980	1879	151	1457	980	1879	151	24	24	276	151	1290	654	1739	151	1457	980	1879	151	13500	13500	13500	151	0.0000	no	no	885	6.1	917	4.3
2	232850000	1186	582	1807	151	1497	980	1879	151	1515	980	1879	151	24	24	276	151	1316	654	1739	151	1527	980	1879	151	13500	13500	13500	151	0.0000	no	no	885	6.1	917	4.3
2	232851000	1035	536	1783	151	1587	996	2518	151	1609	996	2518	151	24	24	276	151	1447	857	2365	151	1621	996	2518	151	13500	13500	13500	151	0.0000	no	no	885	6.1	917	4.3
2	232852000	728	567	1629	151	1632	996	2518	151	1648	996	2518	151	24	24	276	151	1533	903	2386	151	1662	996	2518	151	13500	13500	13500	151	0.0000	no	no	763	1.8	1128	14.7
2	232853000	628	516	836	151	1799	1013	3437	151	1813	1150	3498	151	12	24	276	151	1701	1057	3365	151	1835	1150	3498	151	13500	13500	13500	151	0.0000	no	no	763	1.8	1128	14.7
2	232854000	825	586	2277	151	1826	1013	3437	151	1903	1150	3498	151	12	24	276	151	1777	1057	3365	151	1927	1150	3498	151	13500	13500	13500	151	0.0000	no	no	763	1.8	1128	14.7
2	232855000	638	364	971	151	1955	1013	3437	151	1968	1150	3498	151	12	24	276	151	1868	1057	3365	151	1981	1150	3498	151	13500	13500	13500	151	0.0000	no	no	763	1.8	1128	14.7
2	232856000	743	433	1729	151	1715	996	2518	151	1770	1180	2598	151	12	24	276	151	1493	312	1935	151	1799	1180	2598	151	13500	13500	13500	151	0.0000	no	no	763	1.8	1128	14.7
2	232857000	742	433	1729	151	1683	950	2498	151	1752	996	2518	151	12	24	276	151	1506	448	1983	151	1801	1180	2598	151	13500	13500	13500	151	0.0000	no	no	763	1.8	1128	14.7
2	232858000	681	474	1004	151	1726	1000	2748	151	1748	1000	2748	151	12	24	276	151	1608	666	2495	151	1750	1000	2748	151	13500	13500	13500	151	0.0000	no	no	797	2.5	962	6.1
2	232859000	678	474	1004	151	1584	996	2518	151	1611	1134	2578	151	7	10	115	151	1507	903	2386	151	1611	1134	2578	151	13500	13500	13500	151	0.0000	no	no	797	2.5	962	6.1
2	232860000	686	474	1004	151	1397	800	1924	151	1426	984	1948	151	7	10	115	151	1311	891	1909	151	1426	984	1948	151	13500	13500	13500	151	0.0000	no	no	797	2.5	962	6.1
2	232861000	710	478	1187	151	1379	796	1855	151	1408	980	1879	151	7	10	115	151	1265	883	1775	151	1408	980	1879	151	13500	13500	13500	151	0.0000	no	no	797	2.5	962	6.1
2	232862000	757	482	1371	151	1396	984	1948	151	1436	996	2518	151	7	10	115	151	1270	883	1775	151	1436	996	2518	151	13500	13500	13500	151	0.0000	no	no	797	2.5	962	6.1
2	232863000	773	482	1371	151	1369	980	1879	151	1390	980	1879	151	2	0	0	151	1219	883	1775	151	1390	980	1879	151	13500	13500	13500	151	0.0000	no	no	797	2.5	962	6.1
2	232864000	807	574	1404	151	1377	980	1879	151	1412	980	1879	151	2	0	0	151	1222	837	1769	151	1412	980	1879	151	13500	13500	13500	151	0.0000	no	no	797	2.5	962	6.1
2	232865000	895	578	1587	151	1413	980	1879	151	1459	980	1879	151	2	0	0	151	1254	883	1775	151	1459	980	1879	151	13500	13500	13500	151	0.0000	no	no	797	2.5	962	6.1
2	232866000	1163	582	1807	151	1434	980	1879	151	1512	1122	1966	151	2	0	0	151	1278	837	1769	151	1512	1122	1966	151	13500	13500	13500	151	0.0000	no	no	1039	14.7	1545	48.7
2	232867000	1299	796	1855	151	1490	980	1879	151	1526	1164	1904	151	2	0	0	151	1269	654	1739	151	1526	1164	1904	151	13500	13500	13500	151	0.0000	no	no	1039	14.7	1545	48.7
2	232868000	1307	796	1855	151	1510	980	1879	151	1541	1164	1904	151	2	0	0	151	1265	593	1721	151	1541	1164	1904	151	13500	13500	13500	151	0.0000	no	no	1039	14.7	1545	48.7
2	232869000	1312	796	1855	151	1525	980	1879	151	1545	1164	1904	151	2	0	0	151	1282	608	1727	151	1545	1164	1904	151	13500	13500	13500	151	0.0000	no	no	1039	14.7	1545	48.7
2	232870000	1372	980	1879	151	1575	1164	1904	151	1596	1164	1904	151	2	0	0	151	1352	608	1727	151	1596	1164	1904	151	13500	13500	13500	151	0.0000	no	no	1039	14.7	1545	48.7
2	232871000	1452	996	2518	151	1688	1134	2578	151	1706	1180	2598	151	2	0	0	151	1398	618	2225	151	1706	1180	2598	151	13500	13500	13500	151	0.0000	no	no	969	10.7	1256	23.7
2	232872000	1486	996	2518	151	1658	996	2518	151	1679	1180	2598	151	2	0	0	151	1357	654	1739	151	1679	1180	2598	151	13500	13500	13500	151	0.0000	no	no	969	10.7	1256	23.7
2	232873000	1538	996	2518	151	1701	1134	2578	151	1734	1180	2598	151	2	0	0	151	1404	883	1775	151	1734	1180	2598	151	13500	13500	13500	151	0.0000	no	no	969	10.7	1256	23.7
2	232874000	675	529	1433	151	1808	1134	2578	151	1841	1180	2598	151	2	0	0	151	1599	903	2386	151	1841	1180	2598	151	13500	13500	13500	151	0.0000	no	no	1105	18.6	1105	13.3
2	232875000	645	517	1384	151	1903	1196	3518	151	1967	1380	3598	151	2	0	0	151	1806	1103	3386	151	1967	1380	3598	151	13500	13500	13500	151	0.0000	no	no	618	0.2	1289	26.4
2	232876000	598	509	1016	151	1960	1380	3598	151	1970	1380	3598	151	2	0	0	151	1840	1103	3386	151	1970	1380	3598	151	13500	13500	13500	151	0.0000	no	no	618	0.2	1289	26.4
2	232877000	579	466	668	151	1866	1364	2678	151	1878	1364	2678	151	2	0	0	151	1728	1271	2546	151	1878	1364	2678	151	13500	13500	13500	151	0.0000	no	no	618	0.2	1289	26.4
2	232878000	591	470	820	151	1874	1364	2678	151	1881	1364	2678	151	2	0	0	151	1737	1271	2546	151	1881	1364	2678	151	13500	13500	13500	151	0.0000	no	no	618	0.2	1289	26.4
2	232879000	591	470	820	151	1867	1364	2678	151	1874	1364	2678	151	2	0	0	151	1742	1087	2466	151	1874	1364	2678	151	13500	13500	13500	151	0.0000	no	no	618	0.2	1289	26.4
2	232880000	591	470	820	151	1875	1364	2678	151	1868	1364	2678	151	2	0	0	151	1758	1271	2546	151	1879	1364	2678	151	13500	13500	13500	151	0.0000	no	no	703	0.9	866	2.9
2	232881000	593	470	820	151	1843	996	2518	151	1897	1180	2598	151	2	0	0	151	1787	1087	2466	151	1909	1318	2658	151	13500	13500	13500	151	0.0000	no	no	703	0.9	866	2.9
2	232882000	596	470	820	151	1546	813	2437	151	1895	1180	2598	151	2	0	0	151	1770	1087	2466	151	1915	1180	2598	151	13500	13500	13500	151	0.0000	no	no	703	0.9	866	2.9
2	232883000	601	470	820	151	1383	796	1855	151	1850	1180	2598	151	2	0	0	151	1748	1087	2466	151	1873	1180	2598	151	13500	13500	13500	151	0.0000	no	no	703	0.9	866	2.9
2	232884000	597	470	820	151	1385	934	1873	151	1856	1180	2598	151	2	0	0	151	1730	1041	2446	151	1864	1180	2598	151	13500	13500	13500	151	0.0000	no	no	703	0.9	866	2.9
2	232885000	613	470	820	151	1356	980	1879	151	1823	1180	2598	151	2	0	0	151	1717	1087	2466	151	1823	1180	2598	151	13500	13500	13500	151	0.0000	no	no	703	0.9	866	2.9
2	232886000	635	470	820	151	1360	796	1855	151	1829	1180	2598	151	4	0	0	151	1717	1087	2466	151	1829	1180	2598	151	13500	13500	13500	151	0.0000	no	no	1382	40.3	1382	34.7
2	232887000	620	470	820	151	1367	796	1855	151	1870	1180	2598	151	4	0	0	151	1746	1087	2466	151	1870	1180	2598	151	13500	13500	13500	151	0.0000	no	no	1382	40.3	1382	34.7
2	232888000	634	520	1020	151	1409	980	1879	151	2013	1196	3518	151	4	0	0	151	1889	1103	3386	151	2013	1196	3518	151	13500	13500	13500	151	0.0000	no	no	1382	40.3	1382	34.7
2	232889000	641	517	882	151	1531	996	2518	151	1844	1180	2598	151	4	0	0	151	1665	857	2365	151	1844	1180	2598	151	13500	13500	13500	151	0.0000	no	no	1460	46.9	1460	41.7
2	232890000	696	532	1571	151	1685	996	2518	151	1754	1180	2598	151	4	0	0	151	1592	903	2386	151	1754	1180	2598	151	13500	13500	13500	151	0.0000	no	no	1460	46.9	1460	41.7
2	232891000	712	532	1571	151	1954	1196	3518	151	1954	1196	3518	151	4	0	0	151	1854	1103	3386	151	1954	1196	3518	151	13500	13500	13500	151	0.0000	no	no	1746	67.3	1746	63.3
2	232892000	713	536	1783	151	1754	1184	2828	151	1765	1184	2828	151	4	0	0	151	1646	907	2615	151	1765	1184	2828	151	13500	13500	13500	151	0.0000	no	no	1746	67.3	1746	63.3
2	232893000	647	524	1204	151	1507	800	1924	151	1578	996	2518	151	4	0	0	151	1451	903	2386	151	1578	996	2518	151	13500	13500	13500	151	0.0000	no	no	1746	67.3	1746	63.3
2	232894000	655	513	1200	151	1417	800	1924	151	1474	984	1948	151	4	0	0	151	1317	654	1739	151	1474	984	1948	151	13500	13500	13500	151	0.0000	no	no	1746	67.3	1746	63.3
2	232895000	649	524	1204	151	1362	796	1855	151	1463	984	1948	151	4	0	0	151	1278	654	1739	151	1463	984	1948	151	13500	13500	13500	151	0.0000	no	no	1746	67.3	1746	63.3
2	232896000	650	524	1204	151	1398	813	2437	151	1511	996	2518	151	4	0	0	151	1286	664	2265	151	1511	996	2518	151	13500	13500	13500	151	0.0000	no	no	1746	67.3	1746	63.3
2	232897000	679	528	1387	151	1385	813	2437	151	1492	996	2518	151	4	0	0	151	1219	664	2265	151	1492	996	2518	151	13500	13500	13500	151	0.0000	no	no	1746	67.3	1746	63.3
2	232898000	698	532	1571	151	1344	813	2437	151	1446	996	2518	151	4	0	0	151	1149	657	1873	151	1446	996	2518	151	13500	13500	13500	151	0.0000	no	no	1746	67.3	1746	63.3
2	232899000	673	528	1387	151	1432	967	3417	151	1517	1013	3437	151	4	0	0	151	1204	666	2495	151	1517	1013	3437	151	13500	13500	13500	151	0.0000	no	no	1746	67.3	1746	63.3
2	232900000	684	529	1433	151	1462	1013	3437	151	1562	1013	3437	151	4	0	0	151	1234	626	3144	151	1562	1013	3437	151	13500	13500	13500	151	0.0000	no	no	1746	67.3	1746	63.3
2	232901000	652	525	1250	151	1356	984	1948	151	1469	996	2518	151	4	0	0	151	1170	540	2104	151	1469	996	2518	151	13500	13500	13500	151	0.0000	no	no	1746	67.3	1746	63.3
2	232902000	657	525	1250	151	1366	996	2518	151	1471	996	2518	151	4	0	0	151	1148	540	2104	151	1471	996	2518	151	13500	13500	13500	151	0.0000	no	no	1746	67.3	1746	63.3
2	232903000	626	516	836	151	1311	980	1879	151	1350	980	1879	151	4	0	0	151	1036	535	1694	151	1350	980	1879	151	13500	13500	13500	151	0.0000	no	no	811	2.9	1510	45.9
2	232904000	655	521	1066	151	1331	984	1948	151	1341	984	1948	151	200	102	1245	151	1019	535	1694	151	1356	984	1948	151	13500	13500	13500	151	0.0000	no	no	811	2.9	1510	45.9
2	232905000	635	518	928	151	1300	980	1879	151	1324	980	1879	151	194	100	1199	151	1030	535	1694	151	1328	980	1879	151	13500	13500	13500	151	0.0000	no	no	811	2.9	1510	45.9
2	232906000	653	524	1204	151	1280	980	1879	151	1303	980	1879	151	188	100	1199	151	1056	535	1694	151	1306	980	1879	151	13500	13500	13500	151	0.0000	no	no	832	3.5	974	6.6
2	232907000	651	524	1204	151	1290	980	1879	151	1315	980	1879	151	193	100	1199	151	1058	535	1694	151	1317	980	1879	151	13500	13500	13500	151	0.0000	no	no	832	3.5	974	6.6
2	232908000	642	518	928	151	1296	980	1879	151	1321	980	1879	151	237	118	1598	151	1097	608	1727	151	1353	980	1879	151	13500	13500	13500	151	0.0000	no	no	832	3.5	974	6.6
2	232909000	621	513	699	151	1322	980	1879	151	1358	980	1879	151	3	0	0	151	1117	608	1727	151	1358	980	1879	151	13500	13500	13500	151	0.0000	no	no	832	3.5	974	6.6
2	232910000	613	512	676	151	1406	980	1879	151	1450	984	1948	151	3	0	0	151	1224	657	1873	151	1450	984	1948	151	13500	13500	13500	151	0.0000	no	no	832	3.5	974	6.6
2	232911000	613	512	676	151	1544	996	2518	151	1589	1134	2578	151	3	0	0	151	1332	857	2365	151	1589	1134	2578	151	13500	13500	13500	151	0.0000	no	no	678	0.6	1329	29.9
2	232912000	673	532	1571	151	1468	980	1879	151	1586	1180	2598	151	3	0	0	151	1381	903	2386	151	1586	1180	2598	151	13500	13500	13500	151	0.0000	no	no	678	0.6	1329	29.9
2	232913000	633	514	744	151	1509	996	2518	151	1592	1180	2598	151	3	0	0	151	1370	857	2365	151	1592	1180	2598	151	13500	13500	13500	151	0.0000	no	no	678	0.6	1329	29.9
2	232914000	666	522	1112	151	1632	996	2518	151	1677	1134	2578	151	3	0	0	151	1415	618	2225	151	1677	1134	2578	151	13500	13500	13500	151	0.0000	no	no	678	0.6	1329	29.9
2	232915000	635	516	836	151	1755	1180	2598	151	1783	1180	2598	151	3	0	0	151	1545	903	2386	151	1783	1180	2598	151	13500	13500	13500	151	0.0000	no	no	678	0.6	1329	29.9
2	232916000	650	517	882	151	1789	1180	2598	151	1822	1180	2598	151	3	0	0	151	1585	903	2386	151	1822	1180	2598	151	13500	13500	13500	151	0.0000	no	no	678	0.6	1329	29.9
2	232917000	762	536	1783	151	1793	1180	2598	151	1826	1184	2828	151	3	0	0	151	1625	903	2386	151	1826	1184	2828	151	13500	13500	13500	151	0.0000	no	no	678	0.6	1329	29.9
2	232918000	875	536	1783	151	1828	1180	2598	151	1832	1180	2598	151	3	0	0	151	1613	823	2351	151	1832	1180	2598	151	13500	13500	13500	151	0.0000	no	no	678	0.6	1329	29.9
2	232919000	638	512	676	151	1677	1134	2578	151	1725	1180	2598	151	3	0	0	151	1610	903	2386	151	1725	1180	2598	151	13500	13500	13500	151	0.0000	no	no	678	0.6	1329	29.9
2	232920000	648	516	836	151	1664	996	2518	151	1695	1180	2598	151	3	0	0	151	1575	903	2386	151	1695	1180	2598	151	13500	13500	13500	151	0.0000	no	no	678	0.6	1329	29.9
2	232921000	667	517	882	151	1663	984	1948	151	1689	1168	1973	151	3	0	0	151	1571	891	1909	151	1689	1168	1973	151	13500	13500	13500	151	0.0000	no	no	678	0.6	1329	29.9
2	232922000	675	517	882	151	1678	984	1948	151	1683	984	1948	151	3	0	0	151	1583	891	1909	151	1683	984	1948	151	13500	13500	13500	151	0.0000	no	no	678	0.6	1329	29.9
2	232923000	683	516	836	151	1864	1180	2598	151	1864	1180	2598	151	3	0	0	151	1764	1087	2466	151	1864	1180	2598	151	13500	13500	13500	151	0.0000	no	no	678	0.6	1329	29.9
2	232924000	705	516	836	151	1986	1380	3598	151	1986	1380	3598	151	3	0	0	151	1886	1287	3466	151	1986	1380	3598	151	13500	13500	13500	151	0.0000	no	no	1059	15.8	1342	31.0
2	232925000	723	520	1020	151	1913	1368	2908	151	1916	1368	2908	151	3	0	0	151	1816	1275	2776	151	1916	1368	2908	151	13500	13500	13500	151	0.0000	no	no	1059	15.8	1342	31.0
2	232926000	763	524	1204	151	1879	1000	2748	151	1915	1368	2908	151	3	0	0	151	1813	1275	2776	151	1915	1368	2908	151	13500	13500	13500	151	0.0000	no	no	1059	15.8	1342	31.0
2	232927000	801	570	1220	151	1865	1196	3518	151	1865	1196	3518	151	3	0	0	151	1762	1057	3365	151	1865	1196	3518	151	13500	13500	13500	151	0.0000	no	no	1059	15.8	1342	31.0
2	232928000	871	748	1252	151	1813	1180	2598	151	1813	1180	2598	151	3	0	0	151	1713	1087	2466	151	1813	1180	2598	151	13500	13500	13500	151	0.0000	no	no	896	6.5	1202	19.4
2	232929000	881	748	1252	151	1683	996	2518	151	1717	996	2518	151	3	0	0	151	678	220	1911	151	1725	996	2518	151	13500	13500	13500	151	0.0000	no	no	929	7.9	1465	42.1
2	232930000	928	764	1436	151	1375	800	1924	151	1613	1000	2748	151	3	0	0	151	402	203	1468	151	1644	1000	2748	151	13500	13500	13500	151	0.0000	no	no	929	7.9	1465	42.1
2	232931000	913	764	1436	151	1239	796	1855	151	1534	1000	2748	151	3	0	0	151	262	134	445	151	1588	1000	2748	151	13500	13500	13500	151	0.0000	no	no	929	7.9	1465	42.1
2	232932000	927	764	1436	151	1205	796	1855	151	1375	980	1879	151	3	0	0	151	262	134	445	151	1421	980	1879	151	13500	13500	13500	151	0.0000	no	no	929	7.9	1465	42.1
2	232933000	962	784	1666	151	1198	796	1855	151	1389	984	1948	151	1	0	0	151	294	140	480	151	1434	996	2518	151	13500	13500	13500	151	0.0000	no	no	929	7.9	1465	42.1
2	232934000	1002	796	1855	151	1177	796	1855	151	1336	980	1879	151	1	0	0	151	296	140	480	151	1349	980	1879	151	13500	13500	13500	151	0.0000	no	no	929	7.9	1465	42.1
2	232935000	1042	650	1650	151	1202	796	1855	151	1338	980	1879	151	1	0	0	151	302	144	503	151	1352	980	1879	151	13500	13500	13500	151	0.0000	no	no	929	7.9	1465	42.1
2	232936000	1068	648	1604	151	1206	796	1855	151	1308	980	1879	151	1	0	0	151	298	144	503	151	1348	980	1879	151	13500	13500	13500	151	0.0000	no	no	961	10.3	1114	13.8
2	232937000	1076	648	1604	151	1229	796	1855	151	1327	980	1879	151	1	0	0	151	298	144	503	151	1374	980	1879	151	13500	13500	13500	151	0.0000	no	no	961	10.3	1114	13.8
2	232938000	1058	648	1604	151	1233	934	1873	151	1384	980	1879	151	1	0	0	151	294	140	480	151	1456	984	1948	151	13500	13500	13500	151	0.0000	no	no	961	10.3	1114	13.8
2	232939000	1098	656	1831	151	1305	996	2518	151	1392	980	1879	151	0	0	0	151	313	168	682	151	1488	996	2518	151	13500	13500	13500	151	0.0000	no	no	961	10.3	1114	13.8
2	232940000	1147	796	1855	151	1288	796	1855	151	1375	980	1879	151	0	0	0	151	321	168	682	151	1447	984	1948	151	13500	13500	13500	151	0.0000	no	no	961	10.3	1114	13.8
2	232941000	1161	796	1855	151	1285	796	1855	151	1395	980	1879	151	0	0	0	151	307	140	480	151	1457	984	1948	151	13500	13500	13500	151	0.0000	no	no	961	10.3	1114	13.8
2	232942000	1173	796	1855	151	1266	796	1855	151	1534	996	2518	151	0	0	0	151	308	140	480	151	1556	996	2518	151	13500	13500	13500	151	0.0000	no	no	961	10.3	1114	13.8
2	232943000	1197	796	1855	151	1315	796	1855	151	1687	996	2518	151	0	0	0	151	310	140	480	151	1714	996	2518	151	13500	13500	13500	151	0.0000	no	no	961	10.3	1114	13.8
2	232944000	1262	813	2437	151	1427	813	2437	151	1701	1000	2748	151	0	0	0	151	310	140	480	151	1746	1000	2748	151	13500	13500	13500	151	0.0000	no	no	961	10.3	1114	13.8
2	232945000	1422	813	2437	151	1637	950	2498	151	1725	996	2518	151	0	0	0	151	310	140	480	151	1819	996	2518	151	13500	13500	13500	151	0.0000	no	no	961	10.3	1114	13.8
2	232946000	1483	813	2437	151	1685	996	2518	151	1877	1196	3518	151	0	0	0	151	313	140	480	151	1955	1196	3518	151	13500	13500	13500	151	0.0000	no	no	961	10.3	1114	13.8
2	232947000	1538	817	2667	151	1902	1150	3498	151	1938	1196	3518	151	0	0	0	151	323	248	576	151	2101	1196	3518	151	13500	13500	13500	151	0.0000	no	no	961	10.3	1114	13.8
2	232948000	1434	813	2437	151	1865	1196	3518	151	1839	1196	3518	151	0	0	0	151	329	248	576	151	2058	1196	3518	151	13500	13500	13500	151	0.0000	no	no	961	10.3	1114	13.8
2	232949000	1169	656	1831	151	1786	1000	2748	151	1585	996	2518	151	0	0	0	151	339	248	576	151	1896	1196	3518	151	13500	13500	13500	151	0.0000	no	no	961	10.3	1114	13.8
2	232950000	1020	656	1831	151	1924	1196	3518	151	1452	813	2437	151	0	0	0	151	337	248	576	151	1993	1196	3518	151	13500	13500	13500	151	0.0000	no	no	818	3.0	1078	11.5
2	232951000	1005	634	1825	151	1859	1138	2808	151	1636	1134	2578	151	0	0	0	151	341	248	576	151	1906	1184	2828	151	13500	13500	13500	151	0.0000	no	no	818	3.0	1078	11.5
2	232952000	848	656	1831	151	1792	1134	2578	151	1667	996	2518	151	0	0	0	151	343	248	576	151	1842	1180	2598	151	13500	13500	13500	151	0.0000	no	no	818	3.0	1078	11.5
2	232953000	778	571	1266	151	1786	1180	2598	151	1704	1180	2598	151	0	0	0	151	339	248	576	151	1831	1180	2598	151	13500	13500	13500	151	0.0000	no	no	818	3.0	1078	11.5
2	232954000	716	566	1036	151	1948	1196	3518	151	1981	1196	3518	151	0	0	0	151	340	248	576	151	2036	1196	3518	151	13500	13500	13500	151	0.0000	no	no	1078	16.9	1945	72.9
2	232955000	711	566	1036	151	1766	1184	2828	151	1788	996	2518	151	0	0	0	151	346	260	690	151	1899	1196	3518	151	13500	13500	13500	151	0.0000	no	no	775	2.0	1349	31.7
2	232956000	716	570	1220	151	1613	1180	2598	151	1703	996	2518	151	0	0	0	151	357	268	863	151	1768	1180	2598	151	13500	13500	13500	151	0.0000	no	no	775	2.0	1349	31.7
2	232957000	709	570	1220	151	1613	1180	2598	151	1676	996	2518	151	0	0	0	151	375	270	909	151	1781	1180	2598	151	13500	13500	13500	151	0.0000	no	no	775	2.0	1349	31.7
2	232958000	709	570	1220	151	1542	1180	2598	151	1611	950	2498	151	0	0	0	151	366	268	863	151	1713	1180	2598	151	13500	13500	13500	151	0.0000	no	no	775	2.0	1349	31.7
2	232959000	719	571	1266	151	1530	1134	2578	151	1644	950	2498	151	0	0	0	151	395	268	863	151	1742	1184	2828	151	13500	13500	13500	151	0.0000	no	no	990	11.9	990	7.3
2	232960000	711	567	1082	151	1421	996	2518	151	1574	1134	2578	151	0	0	0	151	369	268	863	151	1647	1180	2598	151	13500	13500	13500	151	0.0000	no	no	990	11.9	990	7.3
2	232961000	711	567	1082	151	1384	996	2518	151	1566	1134	2578	151	0	0	0	151	370	268	863	151	1627	1180	2598	151	13500	13500	13500	151	0.0000	no	no	990	11.9	990	7.3
2	232962000	707	570	1220	151	1390	1134	2578	151	1582	1134	2578	151	0	0	0	151	365	268	863	151	1647	1180	2598	151	13500	13500	13500	151	0.0000	no	no	990	11.9	990	7.3
2	232963000	682	567	1082	151	1323	980	1879	151	1597	1180	2598	151	0	0	0	151	366	268	863	151	1619	1180	2598	151	13500	13500	13500	151	0.0000	no	no	990	11.9	990	7.3
2	232964000	651	562	852	151	1254	980	1879	151	1610	996	2518	151	0	0	0	151	357	268	863	151	1650	1180	2598	151	13500	13500	13500	151	0.0000	no	no	1046	15.1	1264	24.4
2	232965000	654	562	852	151	1271	980	1879	151	1495	996	2518	151	0	0	0	151	381	245	859	151	1544	1180	2598	151	13500	13500	13500	151	0.0000	no	no	1046	15.1	1264	24.4
2	232966000	661	562	852	151	1266	968	1682	151	1430	938	1942	151	0	0	0	151	458	292	1415	151	1488	1168	1973	151	13500	13500	13500	151	0.0000	no	no	1046	15.1	1264	24.4
2	232967000	653	562	852	151	1262	964	1636	151	1397	984	1948	151	0	0	0	151	485	292	1415	151	1463	1122	1966	151	13500	13500	13500	151	0.0000	no	no	1046	15.1	1264	24.4
2	232968000	651	562	852	151	1299	980	1879	151	1308	980	1879	151	0	0	0	151	420	278	1093	151	1406	1118	1898	151	13500	13500	13500	151	0.0000	no	no	1046	15.1	1264	24.4
2	232969000	690	571	1266	151	1316	980	1879	151	1295	980	1879	151	0	0	0	151	413	278	1093	151	1389	980	1879	151	13500	13500	13500	151	0.0000	no	no	1077	16.9	1077	11.5
2	232970000	693	571	1266	151	1270	980	1879	151	1258	980	1879	151	0	0	0	151	416	276	1047	151	1350	980	1879	151	13500	13500	13500	151	0.0000	no	no	1077	16.9	1077	11.5
2	232971000	705	571	1266	151	1287	980	1879	151	1234	980	1879	151	0	0	0	151	403	276	1047	151	1352	980	1879	151	13500	13500	13500	151	0.0000	no	no	1345	37.1	1345	31.2
2	232972000	732	579	1633	151	1297	980	1879	151	1259	980	1879	151	0	0	0	151	397	270	909	151	1385	984	1948	151	13500	13500	13500	151	0.0000	no	no	1345	37.1	1345	31.2
2	232973000	766	582	1807	151	1302	980	1879	151	1277	980	1879	151	0	0	0	151	393	268	863	151	1381	1118	1898	151	13500	13500	13500	151	0.0000	no	no	1345	37.1	1345	31.2
2	232974000	710	574	1381	151	1301	980	1879	151	1265	980	1879	151	0	0	0	151	398	268	863	151	1383	1118	1898	151	13500	13500	13500	151	0.0000	no	no	1345	37.1	1345	31.2
2	232975000	700	570	1220	151	1303	980	1879	151	1235	980	1879	151	0	0	0	151	406	245	859	151	1358	1118	1898	151	13500	13500	13500	151	0.0000	no	no	1345	37.1	1345	31.2
2	232976000	722	575	1450	151	1299	980	1879	151	1220	980	1879	151	0	0	0	151	379	245	859	151	1332	980	1879	151	13500	13500	13500	151	0.0000	no	no	1345	37.1	1345	31.2
2	232977000	714	579	1633	151	1338	980	1879	151	1216	980	1879	151	0	0	0	151	345	152	549	151	1366	980	1879	151	13500	13500	13500	151	0.0000	no	no	1345	37.1	1345	31.2
2	232978000	661	562	852	151	1301	980	1879	151	1183	964	1636	151	0	0	0	151	330	140	480	151	1331	980	1879	151	13500	13500	13500	151	0.0224	no	no	1345	37.1	1345	31.2
2	232979000	663	562	852	151	1346	984	1948	151	1152	964	1636	151	0	0	0	151	332	140	480	151	1370	984	1948	151	13500	13500	13500	151	0.0224	no	no	1345	37.1	1345	31.2
2	232980000	657	558	684	151	1436	996	2518	151	1203	980	1879	151	0	0	0	151	322	134	445	151	1466	996	2518	151	13500	13500	13500	151	0.0000	no	no	1345	37.1	1345	31.2
2	232981000	654	558	684	151	1468	996	2518	151	1217	980	1879	151	0	0	0	151	315	132	434	151	1491	996	2518	151	13500	13500	13500	151	0.0000	no	no	1345	37.1	1345	31.2
2	232982000	660	558	684	151	1491	1180	2598	151	1238	980	1879	151	0	0	0	151	315	132	434	151	1519	1180	2598	151	13500	13500	13500	151	0.0000	no	no	1345	37.1	1345	31.2
2	232983000	671	562	852	151	1464	996	2518	151	1285	980	1879	151	0	0	0	151	315	132	434	151	1495	1180	2598	151	13500	13500	13500	151	0.0000	no	no	1345	37.1	1345	31.2
2	232984000	674	562	852	151	1441	1134	2578	151	1272	980	1879	151	0	0	0	151	317	132	434	151	1468	1180	2598	151	13500	13500	13500	151	0.0000	no	no	735	1.3	905	3.9
2	232985000	670	562	852	151	1382	1118	1898	151	1274	980	1879	151	0	0	0	151	313	132	434	151	1413	1164	1904	151	13500	13500	13500	151	0.0000	no	no	735	1.3	905	3.9
2	232986000	684	564	944	151	1404	1118	1898	151	1309	980	1879	151	0	0	0	151	313	132	434	151	1450	1164	1904	151	13500	13500	13500	151	0.0000	no	no	735	1.3	905	3.9
2	232987000	684	564	944	151	1374	1118	1898	151	1323	980	1879	151	0	0	0	151	308	132	434	151	1434	1164	1904	151	13500	13500	13500	151	0.0000	no	no	735	1.3	905	3.9
2	232988000	661	562	852	151	1366	1164	1904	151	1372	980	1879	151	0	0	0	151	315	132	434	151	1473	1164	1904	151	13500	13500	13500	151	0.0000	no	no	735	1.3	905	3.9
2	232989000	675	563	898	151	1379	1164	1904	151	1511	1000	2748	151	0	0	0	151	315	132	434	151	1576	1184	2828	151	13500	13500	13500	151	0.0000	no	no	845	4.1	894	3.6
2	232990000	694	566	1036	151	1356	1118	1898	151	1540	996	2518	151	0	0	0	151	313	132	434	151	1620	1180	2598	151	13500	13500	13500	151	0.0000	no	no	845	4.1	894	3.6
2	232991000	696	566	1036	151	1358	1118	1898	151	1414	996	2518	151	0	0	0	151	313	132	434	151	1511	1180	2598	151	13500	13500	13500	151	0.0000	no	no	720	1.1	812	1.6
2	232992000	707	566	1036	151	1336	1164	1904	151	1380	996	2518	151	0	0	0	151	313	132	434	151	1474	1180	2598	151	13500	13500	13500	151	0.0000	no	no	720	1.1	812	1.6
2	232993000	713	567	1082	151	1413	1180	2598	151	1310	980	1879	151	0	0	0	151	315	132	434	151	1496	1180	2598	151	13500	13500	13500	151	0.0000	no	no	720	1.1	812	1.6
2	232994000	712	602	1048	151	1377	1168	1973	151	1282	980	1879	151	0	0	0	151	315	132	434	151	1448	1180	2598	151	13500	13500	13500	151	0.0000	no	no	720	1.1	812	1.6
2	232995000	692	597	864	151	1391	1180	2598	151	1253	980	1879	151	0	0	0	151	316	132	434	151	1442	1180	2598	151	13500	13500	13500	151	0.0000	no	no	720	1.1	812	1.6
2	232996000	682	597	864	151	1391	1180	2598	151	1247	796	1855	151	0	0	0	151	309	132	434	151	1452	1180	2598	151	13500	13500	13500	151	0.0224	no	no	720	1.1	812	1.6
2	232997000	688	597	864	151	1399	1180	2598	151	1246	796	1855	151	0	0	0	151	316	140	480	151	1437	1180	2598	151	13500	13500	13500	151	0.0224	no	no	720	1.1	812	1.6
2	232998000	721	632	1236	151	1358	1168	1973	151	1205	780	1620	151	0	0	0	151	321	140	480	151	1386	1168	1973	151	13500	13500	13500	151	0.1057	no	no	720	1.1	812	1.6
2	232999000	863	648	1604	151	1334	1164	1904	151	1236	784	1666	151	0	0	0	151	323	140	480	151	1375	1168	1973	151	13500	13500	13500	151	0.0905	no	no	720	1.1	812	1.6
2	233000000	897	648	1604	151	1323	1164	1904	151	1242	796	1855	151	0	0	0	151	329	140	480	151	1364	1164	1904	151	13500	13500	13500	151	0.0224	no	no	720	1.1	812	1.6
2	233001000	898	650	1650	151	1293	1164	1904	151	1222	968	1682	151	0	0	0	151	333	232	484	151	1320	1164	1904	151	13500	13500	13500	151	0.0000	no	no	720	1.1	812	1.6
2	233002000	812	634	1282	151	1234	964	1636	151	1156	780	1620	151	0	0	0	151	333	232	484	151	1268	1152	1698	151	13500	13500	13500	151	0.1057	no	no	720	1.1	812	1.6
2	233003000	818	632	1236	151	1233	964	1636	151	1142	780	1620	151	0	0	0	151	340	232	484	151	1266	1152	1698	151	13500	13500	13500	151	0.1057	no	no	720	1.1	812	1.6
2	233004000	839	632	1236	151	1209	780	1620	151	1132	780	1620	151	0	0	0	151	360	260	690	151	1246	784	1666	151	13500	13500	13500	151	0.1057	no	no	1417	43.2	1417	37.8
2	233005000	847	640	1420	151	1214	780	1620	151	1141	780	1620	151	0	0	0	151	368	260	690	151	1253	780	1620	151	13500	13500	13500	151	0.1057	no	no	1417	43.2	1417	37.8
2	233006000	856	575	1450	151	1250	796	1855	151	1197	784	1666	151	0	0	0	151	414	262	725	151	1317	800	1924	151	13500	13500	13500	151	0.0905	no	no	1417	43.2	1417	37.8
2	233007000	834	532	1571	151	1242	784	1666	151	1166	780	1620	151	0	0	0	151	449	270	909	151	1287	934	1873	151	13500	13500	13500	151	0.1057	no	no	1417	43.2	1417	37.8
2	233008000	846	529	1433	151	1241	796	1855	151	1202	796	1855	151	0	0	0	151	545	302	1630	151	1317	934	1873	151	13500	13500	13500	151	0.0224	no	no	1417	43.2	1417	37.8
2	233009000	841	528	1387	151	1242	784	1666	151	1210	796	1855	151	0	0	0	151	685	394	1646	151	1321	934	1873	151	13500	13500	13500	151	0.0224	no	no	1417	43.2	1417	37.8
2	233010000	847	532	1571	151	1263	796	1855	151	1197	796	1855	151	0	0	0	151	651	302	1630	151	1317	980	1879	151	13500	13500	13500	151	0.0224	no	no	1417	43.2	1417	37.8
2	233011000	922	566	1583	151	1289	796	1855	151	1227	796	1855	151	0	0	0	151	622	302	1630	151	1338	980	1879	151	13500	13500	13500	151	0.0224	no	no	1417	43.2	1417	37.8
2	233012000	1019	582	1807	151	1356	800	1924	151	1278	796	1855	151	0	0	0	151	604	302	1630	151	1393	984	1948	151	13500	13500	13500	151	0.0224	no	no	898	6.6	1200	19.2
2	233013000	1055	656	1831	151	1411	817	2667	151	1390	829	3357	151	0	0	0	151	622	302	1630	151	1508	1150	3498	151	13500	13500	13500	151	0.0000	no	no	898	6.6	1200	19.2
2	233014000	1045	656	1831	151	1434	829	3357	151	1386	817	2667	151	0	0	0	151	611	302	1630	151	1520	1013	3437	151	13500	13500	13500	151	0.0000	no	no	898	6.6	1200	19.2
2	233015000	955	656	1831	151	1456	813	2437	151	1400	813	2437	151	0	0	0	151	612	302	1630	151	1538	1180	2598	151	13500	13500	13500	151	0.0000	no	no	898	6.6	1200	19.2
2	233016000	946	664	2357	151	1576	950	2498	151	1500	813	2437	151	0	0	0	151	619	302	1630	151	1702	1180	2598	151	13500	13500	13500	151	0.0000	no	no	898	6.6	1200	19.2
2	233017000	858	650	1650	151	1728	955	2727	151	1581	813	2437	151	0	0	0	151	567	302	1630	151	1845	1196	3518	151	13500	13500	13500	151	0.0000	no	no	898	6.6	1200	19.2
2	233018000	863	656	1831	151	1632	950	2498	151	1477	813	2437	151	0	0	0	151	564	302	1630	151	1764	1184	2828	151	13500	13500	13500	151	0.0000	no	no	898	6.6	1200	19.2
2	233019000	852	656	1831	151	1719	1105	3477	151	1449	813	2437	151	0	0	0	151	588	394	1646	151	1808	1196	3518	151	13500	13500	13500	151	0.0000	no	no	898	6.6	1200	19.2
2	233020000	801	648	1604	151	1777	1196	3518	151	1526	996	2518	151	0	0	0	151	594	394	1646	151	1896	1196	3518	151	13500	13500	13500	151	0.0000	no	no	898	6.6	1200	19.2
2	233021000	776	640	1420	151	1766	1184	2828	151	1536	996	2518	151	0	0	0	151	564	394	1646	151	1854	1184	2828	151	13500	13500	13500	151	0.0000	no	no	898	6.6	1200	19.2
2	233022000	750	632	1236	151	1712	1180	2598	151	1479	996	2518	151	0	0	0	151	529	384	1431	151	1785	1180	2598	151	13500	13500	13500	151	0.0000	no	no	898	6.6	1200	19.2
2	233023000	809	640	1420	151	1801	1180	2598	151	1477	996	2518	151	0	0	0	151	447	337	875	151	1856	1180	2598	151	13500	13500	13500	151	0.0000	no	no	898	6.6	1200	19.2
2	233024000	836	640	1420	151	1797	1180	2598	151	1493	996	2518	151	0	0	0	151	439	268	863	151	1848	1180	2598	151	13500	13500	13500	151	0.0000	no	no	898	6.6	1200	19.2
2	233025000	880	650	1650	151	1707	1180	2598	151	1470	980	1879	151	0	0	0	151	409	337	875	151	1755	1180	2598	151	13500	13500	13500	151	0.0000	no	no	898	6.6	1200	19.2
2	233026000	947	656	1831	151	1699	1180	2598	151	1491	980	1879	151	0	0	0	151	383	260	690	151	1736	1180	2598	151	13500	13500	13500	151	0.0000	no	no	898	6.6	1200	19.2
2	233027000	1024	656	1831	151	1691	1180	2598	151	1427	980	1879	151	0	0	0	151	383	260	690	151	1726	1180	2598	151	13500	13500	13500	151	0.0000	no	no	898	6.6	1200	19.2
2	233028000	1089	656	1831	151	1713	1180	2598	151	1461	980	1879	151	0	0	0	151	383	260	690	151	1741	1180	2598	151	13500	13500	13500	151	0.0000	no	no	898	6.6	1200	19.2
2	233029000	1078	656	1831	151	1740	1180	2598	151	1448	980	1879	151	0	0	0	151	385	260	690	151	1768	1180	2598	151	13500	13500	13500	151	0.0000	no	no	898	6.6	1200	19.2
2	233030000	1066	656	1831	151	1810	1180	2598	151	1501	996	2518	151	0	0	0	151	373	260	690	151	1850	1180	2598	151	13500	13500	13500	151	0.0000	no	no	898	6.6	1200	19.2
2	233031000	1104	636	1894	151	1818	1180	2598	151	1561	996	2518	151	0	0	0	151	370	260	690	151	1883	1180	2598	151	13500	13500	13500	151	0.0000	no	no	898	6.6	1200	19.2
2	233032000	962	582	1807	151	1729	1180	2598	151	1634	996	2518	151	0	0	0	151	361	248	576	151	1881	1180	2598	151	13500	13500	13500	151	0.0000	no	no	898	6.6	1200	19.2
2	233033000	806	574	1404	151	1687	1180	2598	151	1731	996	2518	151	0	0	0	151	357	248	576	151	1948	1180	2598	151	13500	13500	13500	151	0.0000	no	no	898	6.6	1200	19.2
2	233034000	787	571	1266	151	1717	1180	2598	151	1872	996	2518	151	0	0	0	151	357	248	576	151	1997	1180	2598	151	13500	13500	13500	151	0.0000	no	no	898	6.6	1200	19.2
2	233035000	778	479	1233	151	1674	1180	2598	151	2145	1196	3518	151	0	0	0	151	357	248	576	151	2199	1196	3518	151	13500	13500	13500	151	0.0000	no	no	898	6.6	1200	19.2
2	233036000	695	290	1369	151	1617	1180	2598	151	2226	1150	3498	151	0	0	0	151	352	236	507	151	2359	1380	3598	151	13500	13500	13500	151	0.0000	no	no	724	1.1	1365	33.1
2	233037000	614	282	1185	151	1661	1180	2598	151	1853	1013	3437	151	0	0	0	151	349	213	506	151	2093	1196	3518	151	13500	13500	13500	151	0.0000	no	no	724	1.1	1365	33.1
2	233038000	608	290	1369	151	1637	1180	2598	151	1641	813	2437	151	0	0	0	151	347	213	506	151	1890	1180	2598	151	13500	13500	13500	151	0.0000	no	no	724	1.1	1365	33.1
2	233039000	623	296	1507	151	1664	1180	2598	151	1557	796	1855	151	0	0	0	151	348	213	506	151	1809	1180	2598	151	13500	13500	13500	151	0.0224	no	no	724	1.1	1365	33.1
2	233040000	714	305	1691	151	1675	1180	2598	151	1543	796	1855	151	0	0	0	151	347	144	503	151	1804	1180	2598	151	13500	13500	13500	151	0.0224	no	no	724	1.1	1365	33.1
2	233041000	689	305	1691	151	1645	1180	2598	151	1517	800	1924	151	0	0	0	151	347	144	503	151	1760	1180	2598	151	13500	13500	13500	151	0.0000	no	no	724	1.1	1365	33.1
2	233042000	623	296	1507	151	1736	1196	3518	151	1569	817	2667	151	0	0	0	151	347	144	503	151	1864	1196	3518	151	13500	13500	13500	151	0.0000	no	no	724	1.1	1365	33.1
2	233043000	579	282	1185	151	1842	1196	3518	151	1593	829	3357	151	0	0	0	151	350	156	572	151	1963	1196	3518	151	13500	13500	13500	151	0.0000	no	no	724	1.1	1365	33.1
2	233044000	573	282	1185	151	1947	1196	3518	151	1611	829	3357	151	0	0	0	151	354	156	572	151	2067	1196	3518	151	13500	13500	13500	151	0.0000	no	no	724	1.1	1365	33.1
2	233045000	557	274	1001	151	2035	1196	3518	151	1666	829	3357	151	0	0	0	151	366	225	575	151	2094	1196	3518	151	13500	13500	13500	151	0.0000	no	no	724	1.1	1365	33.1
2	233046000	525	272	955	151	2163	1196	3518	151	1746	829	3357	151	0	0	0	151	365	225	575	151	2246	1196	3518	151	13500	13500	13500	151	0.0000	no	no	724	1.1	1365	33.1
2	233047000	501	264	771	151	2201	1196	3518	151	1725	829	3357	151	0	0	0	151	349	213	506	151	2293	1196	3518	151	13500	13500	13500	151	0.0000	no	no	724	1.1	1365	33.1
2	233048000	535	272	955	151	2234	1196	3518	151	1299	800	1924	151	0	0	0	151	354	225	575	151	2287	1334	3578	151	13500	13500	13500	151	0.0000	no	no	812	2.9	1084	11.9
2	233049000	547	274	1001	151	2105	1196	3518	151	1156	796	1855	151	0	0	0	151	350	248	576	151	2118	1196	3518	151	13500	13500	13500	151	0.0224	no	no	598	0.2	902	3.8
2	233050000	561	280	1139	151	1966	1196	3518	151	1148	796	1855	151	0	0	0	151	351	248	576	151	1987	1196	3518	151	13500	13500	13500	151	0.0224	no	no	598	0.2	902	3.8
2	233051000	566	272	955	151	1833	1180	2598	151	1127	796	1855	151	0	0	0	151	381	252	599	151	1844	1180	2598	151	13500	13500	13500	151	0.0224	no	no	598	0.2	902	3.8
2	233052000	604	280	1139	151	1772	1180	2598	151	1132	796	1855	151	0	0	0	151	396	262	725	151	1781	1180	2598	151	13500	13500	13500	151	0.0224	no	no	598	0.2	902	3.8
2	233053000	626	276	1047	151	1803	1196	3518	151	1130	796	1855	151	0	0	0	151	392	262	725	151	1827	1196	3518	151	13500	13500	13500	151	0.0224	no	no	598	0.2	902	3.8
2	233054000	691	290	1369	151	1676	1180	2598	151	1152	796	1855	151	0	0	0	151	427	276	1047	151	1706	1180	2598	151	13500	13500	13500	151	0.0224	no	no	598	0.2	902	3.8
2	233055000	718	284	1231	151	1505	1138	2808	151	1154	796	1855	151	0	0	0	151	425	276	1047	151	1553	1138	2808	151	13500	13500	13500	151	0.0224	no	no	598	0.2	902	3.8
2	233056000	725	280	1139	151	1407	984	1948	151	1125	796	1855	151	0	0	0	151	433	276	1047	151	1450	984	1948	151	13500	13500	13500	151	0.0224	no	no	598	0.2	902	3.8
2	233057000	753	280	1139	151	1328	980	1879	151	1133	796	1855	151	0	0	0	151	382	262	725	151	1388	980	1879	151	13500	13500	13500	151	0.0224	no	no	598	0.2	902	3.8
2	233058000	803	280	1139	151	1282	980	1879	151	1185	796	1855	151	0	0	0	151	372	260	690	151	1383	980	1879	151	13500	13500	13500	151	0.0224	no	no	598	0.2	902	3.8
2	233059000	787	280	1139	151	1272	968	1682	151	1099	796	1855	151	0	0	0	151	372	260	690	151	1344	984	1948	151	13500	13500	13500	151	0.0224	no	no	1026	14.0	1026	9.0
2	233060000	793	280	1139	151	1303	980	1879	151	1069	796	1855	151	0	0	0	151	371	260	690	151	1359	984	1948	151	13500	13500	13500	151	0.0224	no	no	1026	14.0	1026	9.0
2	233061000	793	409	1163	151	1300	980	1879	151	1033	780	1620	151	0	0	0	151	359	248	576	151	1343	984	1948	151	13500	13500	13500	151	0.1057	no	no	1026	14.0	1026	9.0
2	233062000	878	642	1466	151	1291	1118	1898	151	1044	780	1620	151	0	0	0	151	355	248	576	151	1315	1118	1898	151	13500	13500	13500	151	0.1057	no	no	1026	14.0	1026	9.0
2	233063000	898	648	1604	151	1294	1118	1898	151	1026	780	1620	151	0	0	0	151	343	248	576	151	1295	1118	1898	151	13500	13500	13500	151	0.1057	no	no	1026	14.0	1026	9.0
2	233064000	910	650	1650	151	1332	1118	1898	151	1053	796	1855	151	0	0	0	151	350	252	599	151	1334	1118	1898	151	13500	13500	13500	151	0.0224	no	no	1026	14.0	1026	9.0
2	233065000	889	590	1592	151	1364	1118	1898	151	1038	796	1855	151	0	0	0	151	350	252	599	151	1364	1118	1898	151	13500	13500	13500	151	0.0224	no	no	1026	14.0	1026	9.0
2	233066000	872	582	1224	151	1367	1118	1898	151	993	780	1620	151	0	0	0	151	347	252	599	151	1367	1118	1898	151	13500	13500	13500	151	0.1057	no	no	1026	14.0	1026	9.0
2	233067000	856	584	1316	151	1408	1118	1898	151	977	768	1482	151	0	0	0	151	347	252	599	151	1408	1118	1898	151	13500	13500	13500	151	0.1318	no	no	1026	14.0	1026	9.0
2	233068000	851	584	1316	151	1408	1118	1898	151	966	768	1482	151	0	0	0	151	338	248	576	151	1408	1118	1898	151	13500	13500	13500	151	0.1318	no	no	1060	15.8	1060	10.6
2	233069000	858	584	1316	151	1494	1180	2598	151	964	768	1482	151	0	0	0	151	338	248	576	151	1494	1180	2598	151	13500	13500	13500	151	0.1318	no	no	1060	15.8	1060	10.6
2	233070000	871	590	1592	151	1540	1180	2598	151	979	780	1620	151	0	0	0	151	342	248	576	151	1540	1180	2598	151	13500	13500	13500	151	0.1057	no	no	1060	15.8	1060	10.6
2	233071000	850	515	1292	151	1411	1164	1904	151	973	780	1620	151	0	0	0	151	349	252	599	151	1415	1164	1904	151	13500	13500	13500	151	0.1057	no	no	1060	15.8	1060	10.6
2	233072000	923	521	1568	151	1401	1164	1904	151	1089	796	1855	151	0	0	0	151	348	252	599	151	1438	1164	1904	151	13500	13500	13500	151	0.0224	no	no	1060	15.8	1060	10.6
2	233073000	972	525	1777	151	1438	1164	1904	151	1175	796	1855	151	0	0	0	151	318	236	507	151	1482	1168	1973	151	13500	13500	13500	151	0.0224	no	no	1060	15.8	1060	10.6
2	233074000	983	525	1777	151	1409	1164	1904	151	1252	800	1924	151	0	0	0	151	304	232	484	151	1495	1180	2598	151	13500	13500	13500	151	0.0000	no	no	1060	15.8	1060	10.6
2	233075000	965	525	1777	151	1426	1164	1904	151	1496	967	3417	151	0	0	0	151	305	232	484	151	1658	1196	3518	151	13500	13500	13500	151	0.0000	no	no	677	0.5	1285	26.1
2	233076000	1130	705	1843	151	1520	1180	2598	151	1426	996	2518	151	0	0	0	151	310	232	484	151	1605	1196	3518	151	13500	13500	13500	151	0.0000	no	no	677	0.5	1285	26.1
2	233077000	1008	490	1759	151	1488	1180	2598	151	1402	984	1948	151	0	0	0	151	311	232	484	151	1562	1184	2828	151	13500	13500	13500	151	0.0000	no	no	677	0.5	1285	26.1
2	233078000	893	490	1759	151	1468	1180	2598	151	1379	980	1879	151	0	0	0	151	311	232	484	151	1533	1180	2598	151	13500	13500	13500	151	0.0000	no	no	677	0.5	1285	26.1
2	233079000	720	475	1050	151	1395	1164	1904	151	1352	980	1879	151	0	0	0	151	311	232	484	151	1470	1168	1973	151	13500	13500	13500	151	0.0000	no	no	732	1.2	1115	13.9
2	233080000	675	460	862	151	1364	1164	1904	151	1321	980	1879	151	0	0	0	151	310	232	484	151	1437	1164	1904	151	13500	13500	13500	151	0.0000	no	no	732	1.2	1115	13.9
2	233081000	690	474	1004	151	1375	1164	1904	151	1358	980	1879	151	0	0	0	151	309	232	484	151	1460	1164	1904	151	13500	13500	13500	151	0.0000	no	no	732	1.2	1115	13.9
2	233082000	724	478	1187	151	1415	1164	1904	151	1452	996	2518	151	0	0	0	151	300	224	438	151	1534	1180	2598	151	13500	13500	13500	151	0.0000	no	no	732	1.2	1115	13.9
2	233083000	728	482	1371	151	1421	1164	1904	151	1466	996	2518	151	0	0	0	151	299	224	438	151	1528	1180	2598	151	13500	13500	13500	151	0.0000	no	no	732	1.2	1115	13.9
2	233084000	691	474	1004	151	1491	1180	2598	151	1538	996	2518	151	0	0	0	151	299	224	438	151	1601	1180	2598	151	13500	13500	13500	151	0.0000	no	no	732	1.2	1115	13.9
2	233085000	667	470	820	151	1616	1196	3518	151	1638	1184	2828	151	0	0	0	151	298	224	438	151	1726	1196	3518	151	13500	13500	13500	151	0.0000	no	no	732	1.2	1115	13.9
2	233086000	681	470	820	151	1598	1196	3518	151	1657	1180	2598	151	0	0	0	151	298	224	438	151	1774	1196	3518	151	13500	13500	13500	151	0.0000	no	no	732	1.2	1115	13.9
2	233087000	656	470	820	151	1615	1196	3518	151	1716	1196	3518	151	0	0	0	151	303	224	438	151	1847	1196	3518	151	13500	13500	13500	151	0.0000	no	no	732	1.2	1115	13.9
2	233088000	668	470	820	151	1377	1164	1904	151	1640	1184	2828	151	0	0	0	151	303	224	438	151	1691	1184	2828	151	13500	13500	13500	151	0.0000	no	no	732	1.2	1115	13.9
2	233089000	678	516	836	151	1373	1164	1904	151	1562	1180	2598	151	0	0	0	151	298	224	438	151	1611	1180	2598	151	13500	13500	13500	151	0.0000	no	no	732	1.2	1115	13.9
2	233090000	718	524	1204	151	1425	1164	1904	151	1493	996	2518	151	0	0	0	151	305	224	438	151	1603	1180	2598	151	13500	13500	13500	151	0.0000	no	no	732	1.2	1115	13.9
2	233091000	725	528	1387	151	1378	1164	1904	151	1474	1134	2578	151	0	0	0	151	310	226	449	151	1525	1180	2598	151	13500	13500	13500	151	0.0000	no	no	732	1.2	1115	13.9
2	233092000	730	528	1387	151	1372	1148	1652	151	1436	1118	1898	151	0	0	0	151	305	226	449	151	1483	1164	1904	151	13500	13500	13500	151	0.0000	no	no	732	1.2	1115	13.9
2	233093000	764	528	1387	151	1372	1152	1698	151	1440	1164	1904	151	0	0	0	151	307	226	449	151	1498	1164	1904	151	13500	13500	13500	151	0.0000	no	no	1492	49.4	1492	44.4
2	233094000	759	528	1387	151	1362	1148	1652	151	1442	1164	1904	151	0	0	0	151	310	226	449	151	1495	1164	1904	151	13500	13500	13500	151	0.0000	no	no	1492	49.4	1492	44.4
2	233095000	767	528	1387	151	1383	1164	1904	151	1470	1168	1973	151	0	0	0	151	310	226	449	151	1526	1168	1973	151	13500	13500	13500	151	0.0000	no	no	1084	17.3	1587	51.9
2	233096000	760	528	1387	151	1396	1164	1904	151	1446	1118	1898	151	0	0	0	151	302	224	438	151	1509	1164	1904	151	13500	13500	13500	151	0.0000	no	no	1084	17.3	1587	51.9
2	233097000	744	624	1052	151	1438	1164	1904	151	1446	1118	1898	151	0	0	0	151	302	224	438	151	1515	1164	1904	151	13500	13500	13500	151	0.0000	no	no	1084	17.3	1587	51.9
2	233098000	718	616	868	151	1493	1168	1973	151	1526	1168	1973	151	0	0	0	151	306	226	449	151	1583	1180	2598	151	13500	13500	13500	151	0.0000	no	no	1355	38.0	1355	32.2
2	233099000	728	618	914	151	1452	1164	1904	151	1462	1118	1898	151	0	0	0	151	306	226	449	151	1528	1164	1904	151	13500	13500	13500	151	0.0000	no	no	1355	38.0	1355	32.2
2	233100000	727	618	914	151	1413	1164	1904	151	1448	1118	1898	151	0	0	0	151	302	226	449	151	1503	1164	1904	151	13500	13500	13500	151	0.0000	no	no	1355	38.0	1355	32.2
2	233101000	761	624	1052	151	1455	1168	1973	151	1495	1168	1973	151	0	0	0	151	298	226	449	151	1534	1168	1973	151	13500	13500	13500	151	0.0000	no	no	1083	17.2	1294	26.9
2	233102000	769	632	1236	151	1430	1164	1904	151	1459	1164	1904	151	0	0	0	151	298	226	449	151	1503	1164	1904	151	13500	13500	13500	151	0.0000	no	no	1081	17.1	1270	24.9
2	233103000	897	648	1604	151	1416	1164	1904	151	1439	1164	1904	151	0	0	0	151	297	226	449	151	1485	1164	1904	151	13500	13500	13500	151	0.0000	no	no	1081	17.1	1270	24.9
2	233104000	948	648	1604	151	1387	1164	1904	151	1373	980	1879	151	0	0	0	151	297	226	449	151	1448	1164	1904	151	13500	13500	13500	151	0.0000	no	no	1081	17.1	1270	24.9
2	233105000	977	648	1604	151	1409	1164	1904	151	1321	796	1855	151	0	0	0	151	302	226	449	151	1458	1164	1904	151	13500	13500	13500	151	0.0224	no	no	1081	17.1	1270	24.9
2	233106000	1069	780	1620	151	1331	980	1879	151	1205	980	1879	151	110	28	322	151	239	124	376	151	1364	980	1879	151	13500	13500	13500	151	0.0000	no	no	1081	17.1	1270	24.9
2	233107000	1050	734	1616	151	1398	980	1879	151	1227	980	1879	151	113	28	322	151	261	144	503	151	1452	1122	1966	151	13500	13500	13500	151	0.0000	no	no	1081	17.1	1270	24.9
2	233108000	1067	784	1666	151	1450	980	1879	151	1249	984	1948	151	112	25	287	151	263	138	468	151	1507	1180	2598	151	13500	13500	13500	151	0.0000	no	no	1081	17.1	1270	24.9
2	233109000	1079	796	1855	151	1469	980	1879	151	1235	980	1879	151	108	25	287	151	231	120	330	151	1523	1168	1973	151	13500	13500	13500	151	0.0000	no	no	1120	19.7	1227	21.4
2	233110000	1069	768	1482	151	1486	980	1879	151	1281	996	2518	151	97	16	184	151	229	120	330	151	1583	1180	2598	151	13500	13500	13500	151	0.0000	no	no	1120	19.7	1227	21.4
2	233111000	1101	784	1666	151	1676	1180	2598	151	1281	980	1879	151	0	0	0	151	286	201	437	151	1704	1180	2598	151	13500	13500	13500	151	0.0000	no	no	1120	19.7	1227	21.4
2	233112000	1076	764	1436	151	1850	1180	2598	151	1223	918	1632	151	0	0	0	151	283	132	434	151	1855	1180	2598	151	13500	13500	13500	151	0.0490	no	no	1120	19.7	1227	21.4
2	233113000	1116	784	1666	151	1771	1180	2598	151	1254	934	1873	151	0	0	0	151	283	132	434	151	1777	1180	2598	151	13500	13500	13500	151	0.0000	no	no	1389	40.9	1389	35.3
2	233114000	994	748	1252	151	1634	1180	2598	151	1121	952	1498	151	93	16	184	151	240	121	342	151	1648	1180	2598	151	13500	13500	13500	151	0.0905	no	no	1389	40.9	1389	35.3
2	233115000	1015	764	1436	151	1580	1180	2598	151	1147	964	1636	151	93	16	184	151	229	120	330	151	1601	1180	2598	151	13500	13500	13500	151	0.0224	no	no	1389	40.9	1389	35.3
2	233116000	1023	764	1436	151	1553	1164	1904	151	1148	918	1632	151	93	16	184	151	229	120	330	151	1564	1164	1904	151	13500	13500	13500	151	0.0490	no	no	1389	40.9	1389	35.3
2	233117000	1015	764	1436	151	1551	1164	1904	151	1130	780	1620	151	92	16	184	151	236	126	398	151	1555	1164	1904	151	13500	13500	13500	151	0.1057	no	no	1389	40.9	1389	35.3
2	233118000	1132	780	1620	151	1530	1168	1973	151	1277	968	1682	151	0	0	0	151	287	132	434	151	1567	1180	2598	151	13500	13500	13500	151	0.0000	no	no	1389	40.9	1389	35.3
2	233119000	1180	780	1620	151	1536	1164	1904	151	1279	964	1636	151	0	0	0	151	286	201	437	151	1547	1164	1904	151	13500	13500	13500	151	0.0224	no	no	1389	40.9	1389	35.3
2	233120000	914	437	1401	151	1542	1180	2598	151	1095	768	1482	151	89	16	184	151	288	184	1031	151	1548	1180	2598	151	13500	13500	13500	151	0.1318	no	no	1573	55.5	1573	50.9
2	233121000	1216	964	1636	151	1599	1180	2598	151	1258	968	1682	151	0	0	0	151	286	224	438	151	1603	1180	2598	151	13500	13500	13500	151	0.0000	no	no	1573	55.5	1573	50.9
2	233122000	1219	964	1636	151	1653	1180	2598	151	1235	964	1636	151	0	0	0	151	287	218	403	151	1654	1180	2598	151	13500	13500	13500	151	0.0224	no	no	948	8.9	948	5.5
2	233123000	883	482	1371	151	1521	1118	1898	151	1054	764	1436	151	79	16	184	151	250	120	330	151	1528	1118	1898	151	13500	13500	13500	151	0.1342	no	no	1021	13.7	1021	8.7
2	233124000	1008	768	1482	151	1568	1164	1904	151	1107	780	1620	151	78	16	184	151	248	120	330	151	1579	1164	1904	151	13500	13500	13500	151	0.1057	no	no	1021	13.7	1021	8.7
2	233125000	1274	968	1682	151	1615	1180	2598	151	1290	980	1879	151	0	0	0	151	314	224	438	151	1627	1180	2598	151	13500	13500	13500	151	0.0000	no	no	1051	15.3	1051	10.2
2	233126000	1275	980	1879	151	1695	1184	2828	151	1278	980	1879	151	78	16	184	151	244	120	330	151	1695	1184	2828	151	13500	13500	13500	151	0.0000	no	no	1051	15.3	1051	10.2
2	233127000	1293	968	1682	151	1605	1180	2598	151	1300	968	1682	151	0	0	0	151	279	126	398	151	1608	1180	2598	151	13500	13500	13500	151	0.0000	no	no	1051	15.3	1051	10.2
2	233128000	1290	964	1636	151	1625	1180	2598	151	1298	964	1636	151	0	0	0	151	277	126	398	151	1627	1180	2598	151	13500	13500	13500	151	0.0224	no	no	1051	15.3	1051	10.2
2	233129000	1220	796	1855	151	1586	1164	1904	151	1238	934	1873	151	77	16	184	151	245	120	330	151	1586	1164	1904	151	13500	13500	13500	151	0.0000	no	no	1051	15.3	1051	10.2
2	233130000	1240	964	1636	151	1591	1180	2598	151	1263	964	1636	151	0	0	0	151	280	126	398	151	1593	1180	2598	151	13500	13500	13500	151	0.0224	no	no	1051	15.3	1051	10.2
2	233131000	1268	968	1682	151	1680	1180	2598	151	1281	968	1682	151	0	0	0	151	282	126	398	151	1681	1180	2598	151	13500	13500	13500	151	0.0000	no	no	1051	15.3	1051	10.2
2	233132000	1207	784	1666	151	1752	1368	2908	151	1268	934	1873	151	77	16	184	151	249	120	330	151	1752	1368	2908	151	13500	13500	13500	151	0.0000	no	no	1051	15.3	1051	10.2
2	233133000	1110	796	1855	151	1730	1180	2598	151	1215	796	1855	151	78	18	207	151	254	124	376	151	1730	1180	2598	151	13500	13500	13500	151	0.0224	no	no	653	0.4	936	5.0
2	233134000	980	780	1620	151	1702	1180	2598	151	1193	796	1855	151	11	8	92	151	286	132	434	151	1706	1180	2598	151	13500	13500	13500	151	0.0224	no	no	653	0.4	936	5.0
2	233135000	891	578	1587	151	1604	1180	2598	151	1314	796	1855	151	11	8	92	151	286	132	434	151	1623	1180	2598	151	13500	13500	13500	151	0.0224	no	no	653	0.4	936	5.0
2	233136000	803	574	1404	151	1561	1164	1904	151	1405	796	1855	151	14	8	92	151	277	132	434	151	1577	1164	1904	151	13500	13500	13500	151	0.0224	no	no	653	0.4	936	5.0
2	233137000	776	566	1036	151	1563	1164	1904	151	1487	1164	1904	151	14	8	92	151	283	132	434	151	1586	1164	1904	151	13500	13500	13500	151	0.0000	no	no	856	4.5	1292	26.7
2	233138000	780	566	1036	151	1521	1164	1904	151	1491	1164	1904	151	14	8	92	151	285	132	434	151	1560	1164	1904	151	13500	13500	13500	151	0.0000	no	no	625	0.2	1909	71.6
2	233139000	752	566	1036	151	1493	1164	1904	151	1476	1164	1904	151	14	8	92	151	288	132	434	151	1548	1164	1904	151	13500	13500	13500	151	0.0000	no	no	625	0.2	1909	71.6
2	233140000	743	716	884	151	1549	1164	1904	151	1503	1164	1904	151	68	8	92	151	271	132	434	151	1568	1164	1904	151	13500	13500	13500	151	0.0000	no	no	625	0.2	1909	71.6
2	233141000	735	566	1036	151	1490	1168	1973	151	1553	1168	1973	151	14	8	92	151	290	224	438	151	1592	1180	2598	151	13500	13500	13500	151	0.0000	no	no	978	11.2	1208	19.8
2	233142000	747	566	1036	151	1460	1164	1904	151	1548	1164	1904	151	14	8	92	151	301	224	438	151	1570	1164	1904	151	13500	13500	13500	151	0.0000	no	no	978	11.2	1208	19.8
2	233143000	813	764	1436	151	1494	1164	1904	151	1497	1164	1904	151	63	8	92	151	288	132	434	151	1561	1168	1973	151	13500	13500	13500	151	0.0000	no	no	978	11.2	1208	19.8
2	233144000	1517	1168	1973	151	1581	1180	2598	151	1556	1180	2598	151	63	8	92	151	308	132	434	151	1601	1180	2598	151	13500	13500	13500	151	0.0000	no	no	1372	39.4	2598	89.2
2	233145000	1832	1180	2598	151	1838	1180	2598	151	1836	1180	2598	151	15	8	92	151	319	152	549	151	1839	1180	2598	151	13500	13500	13500	151	0.0000	no	no	847	4.1	1554	49.4
2	233146000	1844	1184	2828	151	1852	1184	2828	151	1846	1184	2828	151	15	8	92	151	325	244	553	151	1852	1184	2828	151	13500	13500	13500	151	0.0000	no	no	847	4.1	1554	49.4
2	233147000	1795	1196	3518	151	1823	1196	3518	151	1798	1196	3518	151	15	8	92	151	330	244	553	151	1825	1196	3518	151	13500	13500	13500	151	0.0000	no	no	847	4.1	1554	49.4
2	233148000	1420	796	1855	151	1458	980	1879	151	1440	934	1873	151	56	8	92	151	368	337	875	151	1472	980	1879	151	13500	13500	13500	151	0.0000	no	no	847	4.1	1554	49.4
2	233149000	1410	980	1879	151	1438	980	1879	151	1419	980	1879	151	56	8	92	151	369	337	875	151	1442	980	1879	151	13500	13500	13500	151	0.0000	no	no	847	4.1	1554	49.4
2	233150000	1485	984	1948	151	1488	984	1948	151	1491	984	1948	151	57	8	92	151	348	317	579	151	1492	984	1948	151	13500	13500	13500	151	0.0000	no	no	1063	16.0	1063	10.7
2	233151000	1422	980	1879	151	1427	980	1879	151	1430	980	1879	151	57	8	92	151	348	317	579	151	1435	980	1879	151	13500	13500	13500	151	0.0000	no	no	1063	16.0	1063	10.7
2	233152000	1407	980	1879	151	1432	980	1879	151	1428	980	1879	151	58	8	92	151	353	299	475	151	1449	980	1879	151	13500	13500	13500	151	0.0000	no	no	1063	16.0	1063	10.7
2	233153000	1423	980	1879	151	1507	1164	1904	151	1424	980	1879	151	19	8	92	151	327	238	518	151	1509	1164	1904	151	13500	13500	13500	151	0.0000	no	no	1063	16.0	1063	10.7
2	233154000	1419	980	1879	151	1487	1164	1904	151	1421	980	1879	151	19	8	92	151	328	238	518	151	1489	1164	1904	151	13500	13500	13500	151	0.0000	no	no	1932	75.2	1932	72.4
2	233155000	1395	980	1879	151	1438	980	1879	151	1462	980	1879	151	56	8	92	151	346	225	575	151	1471	980	1879	151	13500	13500	13500	151	0.0000	no	no	1932	75.2	1932	72.4
2	233156000	1450	980	1879	151	1506	1164	1904	151	1455	980	1879	151	19	8	92	151	318	138	468	151	1510	1164	1904	151	13500	13500	13500	151	0.0000	no	no	1134	21.1	1793	65.7
2	233157000	1419	980	1879	151	1488	1164	1904	151	1424	980	1879	151	20	8	92	151	314	134	445	151	1492	1164	1904	151	13500	13500	13500	151	0.0000	no	no	1115	19.3	1589	52.2
2	233158000	1439	984	1948	151	1536	1180	2598	151	1442	984	1948	151	21	8	92	151	315	134	445	151	1536	1180	2598	151	13500	13500	13500	151	0.0000	no	no	1115	19.3	1589	52.2
2	233159000	1717	1180	2598	151	1728	1180	2598	151	1722	1180	2598	151	56	8	92	151	338	225	575	151	1730	1180	2598	151	13500	13500	13500	151	0.0000	no	no	1115	19.3	1589	52.2
2	233160000	1420	984	1948	151	1509	1168	1973	151	1420	984	1948	151	21	8	92	151	311	134	445	151	1509	1168	1973	151	13500	13500	13500	151	0.0000	no	no	907	7.0	1229	21.5
2	233161000	1409	984	1948	151	1491	1168	1973	151	1464	996	2518	151	21	8	92	151	311	134	445	151	1529	1180	2598	151	13500	13500	13500	151	0.0000	no	no	907	7.0	1229	21.5
2	233162000	1599	1000	2748	151	1685	1184	2828	151	1643	1000	2748	151	25	8	92	151	314	134	445	151	1717	1184	2828	151	13500	13500	13500	151	0.0000	no	no	2126	81.6	2126	79.9
2	233163000	2491	1196	3518	151	2503	1196	3518	151	2491	1196	3518	151	49	8	92	151	324	236	507	151	2503	1196	3518	151	13500	13500	13500	151	0.0000	no	no	2397	87.4	2397	86.0
2	233164000	2754	1564	3678	151	2758	1564	3678	151	2754	1564	3678	151	47	8	92	151	324	236	507	151	2758	1564	3678	151	13500	13500	13500	151	0.0000	no	no	2397	87.4	2397	86.0
2	233165000	3019	1979	3819	151	3019	1979	3819	151	3019	1979	3819	151	47	8	92	151	311	224	438	151	3019	1979	3819	151	13500	13500	13500	151	0.0000	no	no	1113	19.1	1113	13.7
2	233166000	3009	1979	3819	151	3009	1979	3819	151	3009	1979	3819	151	47	8	92	151	326	224	438	151	3009	1979	3819	151	13500	13500	13500	151	0.0000	no	no	1113	19.1	1113	13.7
2	233167000	2790	1772	3759	151	2797	1772	3759	151	2790	1772	3759	151	46	8	92	151	325	224	438	151	2797	1772	3759	151	13500	13500	13500	151	0.0000	no	no	1289	32.5	1289	26.4
2	233168000	2740	1772	3759	151	2783	1772	3759	151	2740	1772	3759	151	46	8	92	151	321	224	438	151	2783	1772	3759	151	13500	13500	13500	151	0.0000	no	no	1289	32.5	1289	26.4
2	233169000	2961	1772	3759	151	2964	1979	3819	151	2961	1772	3759	151	46	8	92	151	321	224	438	151	2964	1979	3819	151	13500	13500	13500	151	0.0000	no	no	1289	32.5	1289	26.4
2	233170000	3430	2161	3839	151	3430	2161	3839	151	3430	2161	3839	151	46	8	92	151	321	224	438	151	3430	2161	3839	151	13500	13500	13500	151	0.0000	no	no	1289	32.5	1289	26.4
2	233171000	3424	2161	3839	151	3424	2161	3839	151	3424	2161	3839	151	36	8	92	151	332	168	682	151	3424	2161	3839	151	13500	13500	13500	151	0.0000	no	no	1273	31.2	1273	25.1
2	233172000	3181	2161	3839	151	3208	2161	3839	151	3181	2161	3839	151	38	8	92	151	322	140	480	151	3208	2161	3839	151	13500	13500	13500	151	0.0000	no	no	1425	44.1	1425	38.6
2	233173000	2875	1772	3759	151	2884	1772	3759	151	2875	1772	3759	151	38	8	92	151	323	140	480	151	2884	1772	3759	151	13500	13500	13500	151	0.0000	no	no	1425	44.1	1425	38.6
2	233174000	2180	1184	2828	151	2214	1460	2949	151	2180	1184	2828	151	49	8	92	151	299	134	445	151	2214	1460	2949	151	13500	13500	13500	151	0.0000	no	no	1425	44.1	1425	38.6
2	233175000	2168	1364	2678	151	2294	1548	2759	151	2170	1364	2678	151	44	8	92	151	359	232	484	151	2294	1548	2759	151	13500	13500	13500	151	0.0000	no	no	1273	31.2	1273	25.1
2	233176000	2232	1364	2678	151	2414	1564	3678	151	2234	1364	2678	151	44	8	92	151	366	232	484	151	2414	1564	3678	151	13500	13500	13500	151	0.0000	no	no	1273	31.2	1273	25.1
2	233177000	2552	1772	3759	151	2559	1772	3759	151	2552	1772	3759	151	44	8	92	151	374	236	507	151	2559	1772	3759	151	13500	13500	13500	151	0.0000	no	no	1273	31.2	1273	25.1
2	233178000	2694	1772	3759	151	2707	1772	3759	151	2694	1772	3759	151	46	8	92	151	372	236	507	151	2707	1772	3759	151	13500	13500	13500	151	0.0000	no	no	1273	31.2	1273	25.1
2	233179000	2853	1772	3759	151	2853	1772	3759	151	2853	1772	3759	151	48	8	92	151	368	236	507	151	2853	1772	3759	151	13500	13500	13500	151	0.0000	no	no	1273	31.2	1273	25.1
2	233180000	2789	1772	3759	151	2789	1772	3759	151	2789	1772	3759	151	59	10	115	151	330	156	572	151	2789	1772	3759	151	13500	13500	13500	151	0.0000	no	no	1474	48.0	1474	42.8
2	233181000	2949	1772	3759	151	2949	1772	3759	151	2949	1772	3759	151	52	8	92	151	367	232	484	151	2949	1772	3759	151	13500	13500	13500	151	0.0000	no	no	1360	38.4	1360	32.6
2	233182000	1723	996	2518	151	2114	1180	2598	151	1723	996	2518	151	55	8	92	151	346	168	682	151	2114	1180	2598	151	13500	13500	13500	151	0.0000	no	no	1360	38.4	1360	32.6
2	233183000	1309	980	1879	151	1738	1180	2598	151	1309	980	1879	151	54	8	92	151	385	248	576	151	1738	1180	2598	151	13500	13500	13500	151	0.0000	no	no	1360	38.4	1360	32.6
2	233184000	1378	980	1879	151	1627	1180	2598	151	1378	980	1879	151	55	8	92	151	361	160	595	151	1627	1180	2598	151	13500	13500	13500	151	0.0000	no	no	1892	73.8	1892	70.9
2	233185000	1509	1118	1898	151	1583	1164	1904	151	1509	1118	1898	151	55	8	92	151	383	168	682	151	1583	1164	1904	151	13500	13500	13500	151	0.0000	no	no	1892	73.8	1892	70.9
2	233186000	1379	980	1879	151	1474	1118	1898	151	1387	980	1879	151	55	8	92	151	433	276	1047	151	1481	1118	1898	151	13500	13500	13500	151	0.0000	no	no	1174	23.7	1174	17.6
2	233187000	1560	1164	1904	151	1590	1164	1904	151	1583	1164	1904	151	55	8	92	151	506	203	1468	151	1609	1164	1904	151	13500	13500	13500	151	0.0000	no	no	1174	23.7	1174	17.6
2	233188000	1556	1164	1904	151	1585	1164	1904	151	1578	1164	1904	151	55	8	92	151	507	200	1399	151	1604	1164	1904	151	13500	13500	13500	151	0.0000	no	no	1174	23.7	1174	17.6
2	233189000	1429	980	1879	151	1545	1122	1966	151	1429	980	1879	151	228	100	1199	151	463	276	1047	151	1545	1122	1966	151	13500	13500	13500	151	0.0000	no	no	1174	23.7	1174	17.6
2	233190000	1514	996	2518	151	1594	996	2518	151	1514	996	2518	151	224	102	1245	151	492	295	1484	151	1594	996	2518	151	13500	13500	13500	151	0.0000	no	no	1174	23.7	1174	17.6
2	233191000	1756	1180	2598	151	1789	1180	2598	151	1825	1334	3578	151	344	118	1598	151	625	220	1911	151	1849	1334	3578	151	13500	13500	13500	151	0.0000	no	no	1174	23.7	1174	17.6
2	233192000	1842	1318	2658	151	1861	1318	2658	151	1855	1364	2678	151	66	8	92	151	395	94	1061	151	1874	1364	2678	151	13500	13500	13500	151	0.0000	no	no	1174	23.7	1174	17.6
2	233193000	1880	1364	2678	151	1895	1364	2678	151	1880	1364	2678	151	67	8	92	151	266	64	568	151	1895	1364	2678	151	13500	13500	13500	151	0.0000	no	no	1174	23.7	1174	17.6
2	233194000	1844	1318	2658	151	1865	1318	2658	151	1844	1318	2658	151	62	8	92	151	260	64	568	151	1865	1318	2658	151	13500	13500	13500	151	0.0000	no	no	1174	23.7	1174	17.6
2	233195000	1905	1364	2678	151	1917	1364	2678	151	1905	1364	2678	151	62	8	92	151	249	64	568	151	1917	1364	2678	151	13500	13500	13500	151	0.0000	no	no	1174	23.7	1174	17.6
2	233196000	2032	1380	3598	151	2033	1380	3598	151	2032	1380	3598	151	60	8	92	151	241	64	568	151	2033	1380	3598	151	13500	13500	13500	151	0.0000	no	no	1174	23.7	1174	17.6
2	233197000	2150	1380	3598	151	2152	1380	3598	151	2150	1380	3598	151	60	8	92	151	216	40	430	151	2152	1380	3598	151	13500	13500	13500	151	0.0000	no	no	1174	23.7	1174	17.6
2	233198000	1971	1380	3598	151	1977	1380	3598	151	1971	1380	3598	151	60	8	92	151	208	40	430	151	1977	1380	3598	151	13500	13500	13500	151	0.0000	no	no	1174	23.7	1174	17.6
2	233199000	1900	1364	2678	151	1906	1364	2678	151	1900	1364	2678	151	60	8	92	151	204	34	390	151	1906	1364	2678	151	13500	13500	13500	151	0.0000	no	no	1174	23.7	1174	17.6
2	233200000	1921	1380	3598	151	1939	1380	3598	151	1921	1380	3598	151	60	8	92	151	206	34	390	151	1939	1380	3598	151	13500	13500	13500	151	0.0000	no	no	1174	23.7	1174	17.6
2	233201000	1767	1364	2678	151	1814	1364	2678	151	1767	1364	2678	151	60	8	92	151	206	34	390	151	1814	1364	2678	151	13500	13500	13500	151	0.0000	no	no	1174	23.7	1174	17.6
2	233202000	1821	1364	2678	151	1855	1364	2678	151	1821	1364	2678	151	60	8	92	151	206	32	368	151	1855	1364	2678	151	13500	13500	13500	151	0.0000	no	no	1174	23.7	1174	17.6
2	233203000	1838	1502	2739	151	1866	1548	2759	151	1838	1502	2739	151	60	8	92	151	198	29	334	151	1866	1548	2759	151	13500	13500	13500	151	0.0000	no	no	1174	23.7	1174	17.6
2	233204000	1864	1364	2678	151	1889	1548	2759	151	1864	1364	2678	151	60	8	92	151	192	29	334	151	1889	1548	2759	151	13500	13500	13500	151	0.0000	no	no	1174	23.7	1174	17.6
2	233205000	1889	1368	2908	151	1926	1552	2989	151	1889	1368	2908	151	60	8	92	151	183	28	322	151	1926	1552	2989	151	13500	13500	13500	151	0.0000	no	no	1174	23.7	1174	17.6
2	233206000	1805	1348	1928	151	1839	1490	2049	151	1805	1348	1928	151	60	8	92	151	169	28	322	151	1839	1490	2049	151	13500	13500	13500	151	0.0000	no	no	1174	23.7	1174	17.6
2	233207000	1792	1348	1928	151	1823	1352	1997	151	1792	1348	1928	151	60	8	92	151	134	24	276	151	1823	1352	1997	151	13500	13500	13500	151	0.0000	no	no	1174	23.7	1174	17.6
2	233208000	1787	1348	1928	151	1817	1348	1928	151	1787	1348	1928	151	60	8	92	151	117	24	276	151	1817	1348	1928	151	13500	13500	13500	151	0.0000	no	no	2058	79.1	2058	77.2
2	233209000	1768	1348	1928	151	1815	1348	1928	151	1768	1348	1928	151	60	8	92	151	105	24	276	151	1815	1348	1928	151	13500	13500	13500	151	0.0000	no	no	2058	79.1	2058	77.2
2	233210000	1777	1164	1904	151	1814	1306	1991	151	1777	1164	1904	151	60	8	92	151	100	24	276	151	1814	1306	1991	151	13500	13500	13500	151	0.0000	no	no	2058	79.1	2058	77.2
2	233211000	1909	1506	2969	151	1923	1506	2969	151	1909	1506	2969	151	62	8	92	151	99	24	276	151	1923	1506	2969	151	13500	13500	13500	151	0.0000	no	no	2058	79.1	2058	77.2
2	233212000	1852	1502	2739	151	1856	1502	2739	151	1852	1502	2739	151	62	8	92	151	99	24	276	151	1856	1502	2739	151	13500	13500	13500	151	0.0000	no	no	2058	79.1	2058	77.2
2	233213000	1848	1502	2739	151	1852	1502	2739	151	1848	1502	2739	151	62	8	92	151	98	24	276	151	1852	1502	2739	151	13500	13500	13500	151	0.0000	no	no	2058	79.1	2058	77.2
2	233214000	1980	1364	2678	151	1980	1364	2678	151	1980	1364	2678	151	62	8	92	151	85	24	276	151	1980	1364	2678	151	13500	13500	13500	151	0.0000	no	no	1209	26.2	1209	19.9
2	233215000	2023	1364	2678	151	2023	1364	2678	151	2023	1364	2678	151	62	8	92	151	83	24	276	151	2023	1364	2678	151	13500	13500	13500	151	0.0000	no	no	1209	26.2	1209	19.9
2	233216000	1988	1502	2739	151	1988	1502	2739	151	1991	1502	2739	151	62	8	92	151	80	24	276	151	1991	1502	2739	151	13500	13500	13500	151	0.0000	no	no	1209	26.2	1209	19.9
2	233217000	2011	1364	2678	151	2011	1364	2678	151	2015	1364	2678	151	62	8	92	151	76	24	276	151	2015	1364	2678	151	13500	13500	13500	151	0.0000	no	no	1209	26.2	1209	19.9
2	233218000	2544	1564	3678	151	2544	1564	3678	151	2547	1564	3678	151	62	8	92	151	73	24	276	151	2547	1564	3678	151	13500	13500	13500	151	0.0000	no	no	1209	26.2	1209	19.9
2	233219000	3263	2161	3839	151	3263	2161	3839	151	3263	2161	3839	151	62	8	92	151	72	24	276	151	3263	2161	3839	151	13500	13500	13500	151	0.0000	no	no	1209	26.2	1209	19.9
2	233220000	3220	2161	3839	151	3228	2161	3839	151	3228	2161	3839	151	62	8	92	151	72	24	276	151	3228	2161	3839	151	13500	13500	13500	151	0.0000	no	no	1209	26.2	1209	19.9
2	233221000	2961	1772	3759	151	2987	1772	3759	151	2987	1772	3759	151	62	8	92	151	72	24	276	151	2987	1772	3759	151	13500	13500	13500	151	0.0000	no	no	1209	26.2	1209	19.9
2	233222000	2813	1703	3739	151	2841	1703	3739	151	2841	1703	3739	151	62	8	92	151	73	24	276	151	2841	1703	3739	151	13500	13500	13500	151	0.0000	no	no	1209	26.2	1209	19.9
2	233223000	2648	1703	3739	151	2668	1703	3739	151	2668	1703	3739	151	62	8	92	151	73	24	276	151	2668	1703	3739	151	13500	13500	13500	151	0.0000	no	no	1209	26.2	1209	19.9
2	233224000	2603	1564	3678	151	2623	1564	3678	151	2623	1564	3678	151	62	8	92	151	73	24	276	151	2623	1564	3678	151	13500	13500	13500	151	0.0000	no	no	1209	26.2	1209	19.9
2	233225000	2578	1380	3598	151	2578	1380	3598	151	2578	1380	3598	151	66	12	138	151	69	24	276	151	2578	1380	3598	151	13500	13500	13500	151	0.0000	no	no	1209	26.2	1209	19.9
2	233226000	2625	1380	3598	151	2625	1380	3598	151	2625	1380	3598	151	66	12	138	151	69	24	276	151	2625	1380	3598	151	13500	13500	13500	151	0.0000	no	no	1209	26.2	1209	19.9
2	233227000	2748	1564	3678	151	2748	1564	3678	151	2748	1564	3678	151	66	12	138	151	68	24	276	151	2748	1564	3678	151	13500	13500	13500	151	0.0000	no	no	1209	26.2	1209	19.9
2	233228000	3051	2161	3839	151	3051	2161	3839	151	3051	2161	3839	151	66	12	138	151	68	24	276	151	3051	2161	3839	151	13500	13500	13500	151	0.0000	no	no	1209	26.2	1209	19.9
2	233229000	3217	2161	3839	151	3217	2161	3839	151	3217	2161	3839	151	66	12	138	151	64	24	276	151	3217	2161	3839	151	13500	13500	13500	151	0.0000	no	no	1209	26.2	1209	19.9
2	233230000	3444	2161	3839	151	3450	2850	3900	151	3450	2850	3900	151	63	8	92	151	64	24	276	151	3450	2850	3900	151	13500	13500	13500	151	0.0000	no	no	1209	26.2	1209	19.9
2	233231000	3301	1772	3759	151	3619	2850	3900	151	3619	2850	3900	151	63	8	92	151	64	18	207	151	3619	2850	3900	151	13500	13500	13500	151	0.0000	no	no	1209	26.2	1209	19.9
2	233232000	3342	1772	3759	151	3685	2161	3839	151	3685	2161	3839	151	63	8	92	151	63	18	207	151	3685	2161	3839	151	13500	13500	13500	151	0.0000	no	no	1209	26.2	1209	19.9
2	233233000	3070	1772	3759	151	3070	1772	3759	151	3070	1772	3759	151	63	8	92	151	63	18	207	151	3070	1772	3759	151	13500	13500	13500	151	0.0000	no	no	1209	26.2	1209	19.9
2	233234000	2672	1564	3678	151	2672	1564	3678	151	2672	1564	3678	151	63	8	92	151	63	18	207	151	2672	1564	3678	151	13500	13500	13500	151	0.0000	no	no	1209	26.2	1209	19.9
2	233235000	2415	1518	3658	151	2475	1564	3678	151	2475	1564	3678	151	63	8	92	151	60	18	207	151	2475	1564	3678	151	13500	13500	13500	151	0.0000	no	no	1209	26.2	1209	19.9
2	233236000	1943	1364	2678	151	1954	1364	2678	151	1954	1364	2678	151	60	8	92	151	60	18	207	151	1954	1364	2678	151	13500	13500	13500	151	0.0000	no	no	1209	26.2	1209	19.9
2	233237000	1679	996	2518	151	1699	1180	2598	151	1699	1180	2598	151	60	8	92	151	55	16	184	151	1699	1180	2598	151	13500	13500	13500	151	0.0000	no	no	1209	26.2	1209	19.9
2	233238000	1628	1118	1898	151	1648	1164	1904	151	1648	1164	1904	151	60	8	92	151	55	16	184	151	1648	1164	1904	151	13500	13500	13500	151	0.0000	no	no	1209	26.2	1209	19.9
2	233239000	1619	1164	1904	151	1634	1164	1904	151	1634	1164	1904	151	60	8	92	151	58	16	184	151	1634	1164	1904	151	13500	13500	13500	151	0.0000	no	no	1209	26.2	1209	19.9
2	233240000	1703	1180	2598	151	1712	1180	2598	151	1712	1180	2598	151	60	8	92	151	58	16	184	151	1712	1180	2598	151	13500	13500	13500	151	0.0000	no	no	1209	26.2	1209	19.9
2	233241000	1840	1180	2598	151	1858	1184	2828	151	1843	1180	2598	151	60	8	92	151	58	16	184	151	1858	1184	2828	151	13500	13500	13500	151	0.0000	no	no	1209	26.2	1209	19.9
2	233242000	1974	1196	3518	151	1989	1196	3518	151	1974	1196	3518	151	60	8	92	151	54	10	115	151	1989	1196	3518	151	13500	13500	13500	151	0.0000	no	no	1209	26.2	1209	19.9
2	233243000	2372	1380	3598	151	2372	1380	3598	151	2372	1380	3598	151	60	8	92	151	54	10	115	151	2372	1380	3598	151	13500	13500	13500	151	0.0000	no	no	1209	26.2	1209	19.9
2	233244000	2483	1380	3598	151	2483	1380	3598	151	2483	1380	3598	151	60	8	92	151	57	16	184	151	2483	1380	3598	151	13500	13500	13500	151	0.0000	no	no	1209	26.2	1209	19.9
2	233245000	2536	1518	3658	151	2536	1518	3658	151	2536	1518	3658	151	60	8	92	151	57	16	184	151	2536	1518	3658	151	13500	13500	13500	151	0.0000	no	no	1209	26.2	1209	19.9
2	233246000	2010	1013	3437	151	2010	1013	3437	151	2010	1013	3437	151	60	8	92	151	57	16	184	151	2010	1013	3437	151	13500	13500	13500	151	0.0000	no	no	1209	26.2	1209	19.9
2	233247000	1569	1000	2748	151	1569	1000	2748	151	1569	1000	2748	151	60	8	92	151	55	16	184	151	1569	1000	2748	151	13500	13500	13500	151	0.0000	no	no	1470	47.7	1470	42.5
2	233248000	1377	934	1873	151	1377	934	1873	151	1377	934	1873	151	60	8	92	151	56	16	184	151	1377	934	1873	151	13500	13500	13500	151	0.0000	no	no	1470	47.7	1470	42.5
2	233249000	1301	796	1855	151	1301	796	1855	151	1301	796	1855	151	60	8	92	151	58	18	207	151	1301	796	1855	151	13500	13500	13500	151	0.0224	no	no	1470	47.7	1470	42.5
2	233250000	1172	796	1855	151	1174	796	1855	151	1174	796	1855	151	60	8	92	151	58	18	207	151	1174	796	1855	151	13500	13500	13500	151	0.0224	no	no	1470	47.7	1470	42.5
2	233251000	1048	796	1855	151	1050	796	1855	151	1056	796	1855	151	63	8	92	151	62	24	276	151	1056	796	1855	151	13500	13500	13500	151	0.0224	no	no	1470	47.7	1470	42.5
2	233252000	1025	784	1666	151	1030	784	1666	151	1031	784	1666	151	63	8	92	151	61	24	276	151	1035	784	1666	151	13500	13500	13500	151	0.0905	no	no	1470	47.7	1470	42.5
2	233253000	999	764	1436	151	1002	764	1436	151	1006	764	1436	151	63	8	92	151	61	24	276	151	1007	764	1436	151	13500	13500	13500	151	0.1342	no	no	1470	47.7	1470	42.5
2	233254000	1005	764	1436	151	1006	764	1436	151	1009	764	1436	151	63	8	92	151	61	24	276	151	1010	764	1436	151	13500	13500	13500	151	0.1342	no	no	1470	47.7	1470	42.5
2	233255000	993	752	1298	151	995	752	1298	151	997	764	1436	151	63	8	92	151	59	16	184	151	999	764	1436	151	13500	13500	13500	151	0.1342	no	no	1470	47.7	1470	42.5
2	233256000	1055	784	1666	151	1059	784	1666	151	1066	796	1855	151	63	8	92	151	59	16	184	151	1069	796	1855	151	13500	13500	13500	151	0.0224	no	no	1429	44.4	1429	39.0
2	233257000	996	764	1436	151	1000	764	1436	151	1001	764	1436	151	72	8	92	151	60	16	184	151	1004	764	1436	151	13500	13500	13500	151	0.1342	no	no	1429	44.4	1429	39.0
2	233258000	991	764	1436	151	996	764	1436	151	996	764	1436	151	72	8	92	151	56	16	184	151	1000	764	1436	151	13500	13500	13500	151	0.1342	no	no	1429	44.4	1429	39.0
2	233259000	1002	764	1436	151	1007	902	1448	151	1006	764	1436	151	76	8	92	151	57	16	184	151	1010	902	1448	151	13500	13500	13500	151	0.1342	no	no	1429	44.4	1429	39.0
2	233260000	986	752	1298	151	994	936	1314	151	986	752	1298	151	76	8	92	151	57	16	184	151	994	936	1314	151	13500	13500	13500	151	0.1229	no	no	1429	44.4	1429	39.0
2	233261000	1012	764	1436	151	1019	948	1452	151	1012	764	1436	151	76	8	92	151	54	8	92	151	1019	948	1452	151	13500	13500	13500	151	0.1342	no	no	1429	44.4	1429	39.0
2	233262000	1003	764	1436	151	1023	948	1452	151	1003	764	1436	151	76	8	92	151	54	8	92	151	1023	948	1452	151	13500	13500	13500	151	0.1342	no	no	1429	44.4	1429	39.0
2	233263000	1019	768	1482	151	1026	952	1498	151	1021	768	1482	151	76	8	92	151	54	8	92	151	1026	952	1498	151	13500	13500	13500	151	0.1318	no	no	1429	44.4	1429	39.0
2	233264000	1014	768	1482	151	1019	952	1498	151	1015	768	1482	151	76	8	92	151	54	8	92	151	1019	952	1498	151	13500	13500	13500	151	0.1318	no	no	1429	44.4	1429	39.0
2	233265000	1021	768	1482	151	1029	964	1636	151	1021	768	1482	151	76	8	92	151	54	8	92	151	1029	964	1636	151	13500	13500	13500	151	0.1318	no	no	897	6.5	1391	35.5
2	233266000	1083	784	1666	151	1088	968	1682	151	1083	784	1666	151	76	8	92	151	54	8	92	151	1088	968	1682	151	13500	13500	13500	151	0.0905	no	no	897	6.5	1391	35.5
2	233267000	1381	996	2518	151	1381	996	2518	151	1381	996	2518	151	76	8	92	151	54	8	92	151	1381	996	2518	151	13500	13500	13500	151	0.0000	no	no	1544	53.4	1544	48.6
2	233268000	1280	980	1879	151	1280	980	1879	151	1280	980	1879	151	76	8	92	151	54	8	92	151	1280	980	1879	151	13500	13500	13500	151	0.0000	no	no	1544	53.4	1544	48.6
2	233269000	1269	980	1879	151	1269	980	1879	151	1269	980	1879	151	76	8	92	151	51	8	92	151	1269	980	1879	151	13500	13500	13500	151	0.0000	no	no	1202	25.7	1202	19.4
2	233270000	1266	980	1879	151	1266	980	1879	151	1266	980	1879	151	76	8	92	151	51	8	92	151	1266	980	1879	151	13500	13500	13500	151	0.0000	no	no	1332	36.0	1332	30.1
2	233271000	2003	1013	3437	151	2003	1013	3437	151	2003	1013	3437	151	76	8	92	151	51	8	92	151	2003	1013	3437	151	13500	13500	13500	151	0.0000	no	no	1332	36.0	1332	30.1
2	233272000	2154	1013	3437	151	2154	1013	3437	151	2154	1013	3437	151	76	8	92	151	51	8	92	151	2154	1013	3437	151	13500	13500	13500	151	0.0000	no	no	1332	36.0	1332	30.1
2	233273000	2525	1196	3518	151	2530	1196	3518	151	2525	1196	3518	151	76	8	92	151	51	8	92	151	2530	1196	3518	151	13500	13500	13500	151	0.0000	no	no	1332	36.0	1332	30.1
2	233274000	2720	1196	3518	151	2720	1196	3518	151	2720	1196	3518	151	76	8	92	151	51	8	92	151	2720	1196	3518	151	13500	13500	13500	151	0.0000	no	no	1332	36.0	1332	30.1
2	233275000	2747	1196	3518	151	2747	1196	3518	151	2747	1196	3518	151	76	8	92	151	51	8	92	151	2747	1196	3518	151	13500	13500	13500	151	0.0000	no	no	1332	36.0	1332	30.1
2	233276000	1502	996	2518	151	1502	996	2518	151	1502	996	2518	151	76	8	92	151	51	8	92	151	1502	996	2518	151	13500	13500	13500	151	0.0000	no	no	902	6.7	2400	86.1
2	233277000	1245	980	1879	151	1266	980	1879	151	1255	980	1879	151	77	8	92	151	51	8	92	151	1275	980	1879	151	13500	13500	13500	151	0.0000	no	no	1149	22.0	1576	51.1
2	233278000	1225	980	1879	151	1225	980	1879	151	1225	980	1879	151	77	8	92	151	52	8	92	151	1225	980	1879	151	13500	13500	13500	151	0.0000	no	no	1149	22.0	1576	51.1
2	233279000	1206	980	1879	151	1207	980	1879	151	1206	980	1879	151	79	8	92	151	52	8	92	151	1207	980	1879	151	13500	13500	13500	151	0.0000	no	no	1149	22.0	1576	51.1
2	233280000	1192	980	1879	151	1203	980	1879	151	1192	980	1879	151	78	8	92	151	52	8	92	151	1203	980	1879	151	13500	13500	13500	151	0.0000	no	no	1485	48.9	1485	43.8
2	233281000	1136	980	1879	151	1146	980	1879	151	1136	980	1879	151	78	8	92	151	53	16	184	151	1146	980	1879	151	13500	13500	13500	151	0.0000	no	no	1485	48.9	1485	43.8
2	233282000	1134	980	1879	151	1147	980	1879	151	1136	980	1879	151	160	76	674	151	58	16	184	151	1147	980	1879	151	13500	13500	13500	151	0.0000	no	no	1795	69.7	1795	65.9
2	233283000	1127	964	1636	151	1134	964	1636	151	1127	964	1636	151	160	76	674	151	60	16	184	151	1134	964	1636	151	13500	13500	13500	151	0.0224	no	no	1456	46.6	1456	41.3
2	233284000	1162	964	1636	151	1164	964	1636	151	1162	964	1636	151	123	36	407	151	61	16	184	151	1164	964	1636	151	13500	13500	13500	151	0.0224	no	no	1456	46.6	1456	41.3
2	233285000	1162	964	1636	151	1162	964	1636	151	1162	964	1636	151	128	36	407	151	67	16	184	151	1162	964	1636	151	13500	13500	13500	151	0.0224	no	no	1776	68.8	1776	64.9
2	233286000	1236	980	1879	151	1236	980	1879	151	1236	980	1879	151	128	36	407	151	67	16	184	151	1236	980	1879	151	13500	13500	13500	151	0.0000	no	no	1776	68.8	1776	64.9
2	233287000	1248	980	1879	151	1261	980	1879	151	1248	980	1879	151	128	36	407	151	67	16	184	151	1261	980	1879	151	13500	13500	13500	151	0.0000	no	no	2115	81.4	2115	79.6
2	233288000	1344	980	1879	151	1363	980	1879	151	1344	980	1879	151	128	36	407	151	67	16	184	151	1363	980	1879	151	13500	13500	13500	151	0.0000	no	no	2115	81.4	2115	79.6
2	233289000	1399	980	1879	151	1434	980	1879	151	1402	980	1879	151	126	32	368	151	69	16	184	151	1437	980	1879	151	13500	13500	13500	151	0.0000	no	no	2115	81.4	2115	79.6
2	233290000	1469	980	1879	151	1518	980	1879	151	1474	980	1879	151	126	32	368	151	70	16	184	151	1518	980	1879	151	13500	13500	13500	151	0.0000	no	no	885	6.1	1628	55.0
2	233291000	1499	996	2518	151	1550	996	2518	151	1504	996	2518	151	87	16	184	151	70	16	184	151	1550	996	2518	151	13500	13500	13500	151	0.0000	no	no	1232	28.0	1232	21.7
2	233292000	1583	996	2518	151	1619	996	2518	151	1588	996	2518	151	87	16	184	151	72	16	184	151	1619	996	2518	151	13500	13500	13500	151	0.0000	no	no	1232	28.0	1232	21.7
2	233293000	1709	996	2518	151	1743	996	2518	151	1715	996	2518	151	87	16	184	151	72	16	184	151	1743	996	2518	151	13500	13500	13500	151	0.0000	no	no	1232	28.0	1232	21.7
2	233294000	2013	1196	3518	151	2019	1334	3578	151	2013	1196	3518	151	87	16	184	151	72	16	184	151	2019	1334	3578	151	13500	13500	13500	151	0.0000	no	no	1232	28.0	1232	21.7
2	233295000	2095	1364	2678	151	2097	1364	2678	151	2095	1364	2678	151	91	16	184	151	72	16	184	151	2097	1364	2678	151	13500	13500	13500	151	0.0000	no	no	2526	89.2	2526	88.4
2	233296000	2360	1380	3598	151	2366	1380	3598	151	2360	1380	3598	151	91	16	184	151	72	16	184	151	2366	1380	3598	151	13500	13500	13500	151	0.0000	no	no	2526	89.2	2526	88.4
2	233297000	2726	1518	3658	151	2726	1518	3658	151	2726	1518	3658	151	117	32	368	151	72	16	184	151	2726	1518	3658	151	13500	13500	13500	151	0.0000	no	no	2526	89.2	2526	88.4
2	233298000	2860	1772	3759	151	2860	1772	3759	151	2860	1772	3759	151	103	24	276	151	72	16	184	151	2860	1772	3759	151	13500	13500	13500	151	0.0000	no	no	2526	89.2	2526	88.4
2	233299000	3252	1772	3759	151	3252	1772	3759	151	3252	1772	3759	151	106	32	368	151	73	16	184	151	3252	1772	3759	151	13500	13500	13500	151	0.0000	no	no	2526	89.2	2526	88.4
2	233300000	3434	1772	3759	151	3434	1772	3759	151	3434	1772	3759	151	106	32	368	151	72	16	184	151	3434	1772	3759	151	13500	13500	13500	151	0.0000	no	no	2526	89.2	2526	88.4
2	233301000	3140	1772	3759	151	3140	1772	3759	151	3140	1772	3759	151	100	18	207	151	72	16	184	151	3140	1772	3759	151	13500	13500	13500	151	0.0000	no	no	2526	89.2	2526	88.4
2	233302000	3170	2161	3839	151	3170	2161	3839	151	3170	2161	3839	151	100	18	207	151	72	16	184	151	3170	2161	3839	151	13500	13500	13500	151	0.0000	no	no	2526	89.2	2526	88.4
2	233303000	3011	2161	3839	151	3011	2161	3839	151	3011	2161	3839	151	111	26	299	151	74	24	276	151	3011	2161	3839	151	13500	13500	13500	151	0.0000	no	no	2876	92.4	2876	92.0
2	233304000	3337	2161	3839	151	3337	2161	3839	151	3337	2161	3839	151	111	26	299	151	76	24	276	151	3337	2161	3839	151	13500	13500	13500	151	0.0000	no	no	2876	92.4	2876	92.0
2	233305000	10245	3161	11973	151	10245	3161	11973	151	10245	3161	11973	151	119	40	430	151	76	24	276	151	10245	3161	11973	151	13500	13500	13500	151	0.0000	no	no	2876	92.4	2876	92.0
2	233306000	3570	2161	3839	151	3583	2161	3839	151	3570	2161	3839	151	137	54	511	151	74	24	276	151	3583	2161	3839	151	13500	13500	13500	151	0.0000	no	no	2010	77.7	2010	75.1
2	233307000	3596	2161	3839	151	3649	2161	3839	151	3616	2161	3839	151	145	78	697	151	79	24	276	151	3649	2161	3839	151	13500	13500	13500	151	0.0000	no	no	2127	81.7	2127	79.9
2	233308000	3715	3080	3920	151	3722	3080	3920	151	3722	3080	3920	151	149	78	697	151	79	24	276	151	3722	3080	3920	151	13500	13500	13500	151	0.0000	no	no	2127	81.7	2127	79.9
2	233309000	3781	3080	3920	151	3788	3080	3920	151	3788	3080	3920	151	149	78	697	151	79	24	276	151	3788	3080	3920	151	13500	13500	13500	151	0.0000	no	no	2127	81.7	2127	79.9
2	233310000	3799	3080	3920	151	3799	3080	3920	151	3799	3080	3920	151	148	78	697	151	79	24	276	151	3799	3080	3920	151	13500	13500	13500	151	0.0000	no	no	2111	81.3	2111	79.5
2	233311000	4738	3161	11973	151	4738	3161	11973	151	4738	3161	11973	151	184	84	831	151	79	24	276	151	4738	3161	11973	151	13500	13500	13500	151	0.0000	no	no	1715	65.6	1715	61.6
2	233312000	4834	3161	11973	151	4834	3161	11973	151	4834	3161	11973	151	161	84	831	151	80	24	276	151	4834	3161	11973	151	13500	13500	13500	151	0.0000	no	no	1039	14.7	1039	9.6
2	233313000	3582	2161	3839	151	3595	2161	3839	151	3595	2161	3839	151	145	54	511	151	78	16	184	151	3595	2161	3839	151	13500	13500	13500	151	0.0000	no	no	953	9.1	1509	45.8
2	233314000	3650	2161	3839	151	3650	2161	3839	151	3650	2161	3839	151	109	24	276	151	78	16	184	151	3650	2161	3839	151	13500	13500	13500	151	0.0000	no	no	1311	34.4	1311	28.4
2	233315000	3577	2161	3839	151	3577	2161	3839	151	3577	2161	3839	151	109	24	276	151	78	16	184	151	3577	2161	3839	151	13500	13500	13500	151	0.0000	no	no	3053	93.6	3053	93.3
2	233316000	3348	1772	3759	151	3356	1979	3819	151	3356	1979	3819	151	109	24	276	151	78	16	184	151	3356	1979	3819	151	13500	13500	13500	151	0.0000	no	no	3053	93.6	3053	93.3
2	233317000	2377	1380	3598	151	2387	1518	3658	151	2387	1518	3658	151	109	24	276	151	78	16	184	151	2387	1518	3658	151	13500	13500	13500	151	0.0000	no	no	3053	93.6	3053	93.3
2	233318000	1793	996	2518	151	1876	1180	2598	151	1876	1180	2598	151	111	24	276	151	79	16	184	151	1876	1180	2598	151	13500	13500	13500	151	0.0000	no	no	3053	93.6	3053	93.3
2	233319000	1507	813	2437	151	1686	996	2518	151	1695	996	2518	151	117	24	276	151	98	24	276	151	1695	996	2518	151	13500	13500	13500	151	0.0000	no	no	721	1.1	1090	12.3
2	233320000	1280	582	1807	151	1483	656	1831	151	1502	658	1900	151	117	24	276	151	78	16	184	151	1505	658	1900	151	13500	13500	13500	151	0.0905	no	no	721	1.1	1090	12.3
2	233321000	1167	582	1807	151	1426	656	1831	151	1457	656	1831	151	118	24	276	151	78	16	184	151	1458	656	1831	151	13500	13500	13500	151	0.1057	no	no	721	1.1	1090	12.3
2	233322000	1071	634	1825	151	1490	656	1831	151	1503	656	1831	151	121	24	276	151	77	16	184	151	1505	656	1831	151	13500	13500	13500	151	0.1057	no	no	721	1.1	1090	12.3
2	233323000	882	621	1530	151	1548	656	1831	151	1560	656	1831	151	119	24	276	151	77	16	184	151	1560	656	1831	151	13500	13500	13500	151	0.1057	no	no	1867	72.9	1867	69.9
2	233324000	850	602	1048	151	1634	1164	1904	151	1627	1118	1898	151	123	24	276	151	88	24	276	151	1634	1164	1904	151	13500	13500	13500	151	0.0000	no	no	1867	72.9	1867	69.9
2	233325000	850	602	1048	151	1621	1168	1973	151	1613	1122	1966	151	129	24	276	151	89	24	276	151	1621	1168	1973	151	13500	13500	13500	151	0.0000	no	no	1532	52.5	1532	47.7
2	233326000	1049	656	1831	151	1591	1164	1904	151	1586	1164	1904	151	129	24	276	151	91	24	276	151	1591	1164	1904	151	13500	13500	13500	151	0.0000	no	no	1532	52.5	1532	47.7
2	233327000	1376	750	1849	151	1611	1118	1898	151	1611	1118	1898	151	129	24	276	151	97	24	276	151	1611	1118	1898	151	13500	13500	13500	151	0.0000	no	no	1532	52.5	1532	47.7
2	233328000	1574	813	2437	151	1676	996	2518	151	1676	996	2518	151	128	24	276	151	99	24	276	151	1676	996	2518	151	13500	13500	13500	151	0.0000	no	no	1532	52.5	1532	47.7
2	233329000	1874	1180	2598	151	1874	1180	2598	151	1874	1180	2598	151	128	24	276	151	99	24	276	151	1874	1180	2598	151	13500	13500	13500	151	0.0000	no	no	1532	52.5	1532	47.7
2	233330000	1900	1184	2828	151	1920	1184	2828	151	1920	1184	2828	151	129	24	276	151	101	24	276	151	1920	1184	2828	151	13500	13500	13500	151	0.0000	no	no	1349	37.5	1349	31.6
2	233331000	2359	1196	3518	151	2379	1196	3518	151	2379	1196	3518	151	129	24	276	151	100	24	276	151	2379	1196	3518	151	13500	13500	13500	151	0.0000	no	no	1349	37.5	1349	31.6
2	233332000	2484	1518	3658	151	2492	1518	3658	151	2492	1518	3658	151	126	16	184	151	99	24	276	151	2492	1518	3658	151	13500	13500	13500	151	0.0000	no	no	1964	76.3	1964	73.6
2	233333000	2239	1334	3578	151	2246	1334	3578	151	2246	1334	3578	151	126	16	184	151	109	32	368	151	2246	1334	3578	151	13500	13500	13500	151	0.0000	no	no	1964	76.3	1964	73.6
2	233334000	2038	1196	3518	151	2046	1196	3518	151	2046	1196	3518	151	126	16	184	151	117	32	368	151	2046	1196	3518	151	13500	13500	13500	151	0.0000	no	no	1964	76.3	1964	73.6
2	233335000	1977	1184	2828	151	1988	1184	2828	151	1988	1184	2828	151	127	16	184	151	121	32	368	151	1988	1184	2828	151	13500	13500	13500	151	0.0000	no	no	2090	79.9	2090	78.1
2	233336000	1912	1180	2598	151	1919	1180	2598	151	1919	1180	2598	151	127	16	184	151	152	32	368	151	1919	1180	2598	151	13500	13500	13500	151	0.0000	no	no	1572	55.5	1572	50.8
2	233337000	1952	1180	2598	151	1958	1180	2598	151	1958	1180	2598	151	127	16	184	151	146	32	368	151	1958	1180	2598	151	13500	13500	13500	151	0.0000	no	no	1572	55.5	1572	50.8
2	233338000	2973	1703	3739	151	2973	1703	3739	151	2973	1703	3739	151	127	16	184	151	156	32	368	151	2973	1703	3739	151	13500	13500	13500	151	0.0000	no	no	2203	83.3	2203	81.7
2	233339000	2268	829	3357	151	2346	1013	3437	151	2346	1013	3437	151	129	16	184	151	156	32	368	151	2346	1013	3437	151	13500	13500	13500	151	0.0000	no	no	2203	83.3	2203	81.7
2	233340000	1215	664	2357	151	1540	996	2518	151	1540	996	2518	151	130	85	190	151	159	32	368	151	1540	996	2518	151	13500	13500	13500	151	0.0000	no	no	1647	61.0	1647	56.7
2	233341000	1060	656	1831	151	1336	996	2518	151	1336	996	2518	151	134	93	282	151	168	32	368	151	1336	996	2518	151	13500	13500	13500	151	0.0000	no	no	1647	61.0	1647	56.7
2	233342000	970	648	1604	151	1299	996	2518	151	1299	996	2518	151	135	93	282	151	177	54	510	151	1299	996	2518	151	13500	13500	13500	151	0.0000	no	no	1647	61.0	1647	56.7
2	233343000	975	634	1282	151	1221	980	1879	151	1223	980	1879	151	134	93	282	151	212	84	831	151	1223	980	1879	151	13500	13500	13500	151	0.0000	no	no	1081	17.1	1524	47.0
2	233344000	1040	648	1604	151	1142	964	1636	151	1142	964	1636	151	155	93	282	151	213	84	831	151	1142	964	1636	151	13500	13500	13500	151	0.0224	no	no	1081	17.1	1524	47.0
2	233345000	1152	964	1636	151	1169	964	1636	151	1169	964	1636	151	155	93	282	151	232	84	831	151	1169	964	1636	151	13500	13500	13500	151	0.0224	no	no	1952	75.9	1952	73.2
2	233346000	1136	964	1636	151	1152	964	1636	151	1152	964	1636	151	168	120	330	151	254	84	831	151	1152	964	1636	151	13500	13500	13500	151	0.0224	no	no	1542	53.2	1542	48.4
2	233347000	1138	980	1879	151	1149	980	1879	151	1149	980	1879	151	230	124	376	151	256	84	831	151	1149	980	1879	151	13500	13500	13500	151	0.0000	no	no	1542	53.2	1542	48.4
2	233348000	1097	964	1636	151	1103	964	1636	151	1103	964	1636	151	246	124	376	151	272	84	831	151	1103	964	1636	151	13500	13500	13500	151	0.0224	no	no	1542	53.2	1542	48.4
2	233349000	1101	964	1636	151	1103	964	1636	151	1128	980	1879	151	265	124	376	151	433	99	1176	151	1128	980	1879	151	13500	13500	13500	151	0.0000	no	no	1542	53.2	1542	48.4
2	233350000	1106	964	1636	151	1106	964	1636	151	1109	964	1636	151	285	140	480	151	461	92	1015	151	1109	964	1636	151	13500	13500	13500	151	0.0224	no	no	2512	89.0	2512	87.7
2	233351000	1108	964	1636	151	1108	964	1636	151	1109	964	1636	151	281	140	480	151	505	92	1015	151	1109	964	1636	151	13500	13500	13500	151	0.0224	no	no	2292	84.9	2292	83.4
2	233352000	1118	964	1636	151	1118	964	1636	151	1119	964	1636	151	280	132	434	151	613	184	1031	151	1119	964	1636	151	13500	13500	13500	151	0.0224	no	no	2292	84.9	2292	83.4
2	233353000	1211	980	1879	151	1213	980	1879	151	1214	980	1879	151	281	132	434	151	768	200	1399	151	1214	980	1879	151	13500	13500	13500	151	0.0000	no	no	2292	84.9	2292	83.4
2	233354000	1381	996	2518	151	1381	996	2518	151	1381	996	2518	151	288	132	434	151	813	200	1399	151	1381	996	2518	151	13500	13500	13500	151	0.0000	no	no	1910	74.5	1910	71.6
2	233355000	1668	996	2518	151	1668	996	2518	151	1674	996	2518	151	284	132	434	151	946	210	1614	151	1674	996	2518	151	13500	13500	13500	151	0.0000	no	no	1163	22.9	1163	16.8
2	233356000	1991	1196	3518	151	1991	1196	3518	151	2209	1196	3518	151	598	284	1231	151	2019	1103	3386	151	2209	1196	3518	151	13500	13500	13500	151	0.0000	no	no	2072	79.4	2072	77.6
2	233357000	1609	996	2518	151	1609	996	2518	151	1609	996	2518	151	745	376	1247	151	215	132	434	151	1609	996	2518	151	13500	13500	13500	151	0.0000	no	no	1583	56.2	1583	51.6
2	233358000	1209	980	1879	151	1226	980	1879	151	1210	980	1879	151	785	384	1431	151	216	132	434	151	1226	980	1879	151	13500	13500	13500	151	0.0000	no	no	1130	20.8	1130	14.8
2	233359000	1169	980	1879	151	1222	980	1879	151	1183	980	1879	151	841	387	1500	151	217	132	434	151	1222	980	1879	151	13500	13500	13500	151	0.0000	no	no	1130	20.8	1130	14.8
2	233360000	1164	980	1879	151	1213	980	1879	151	1181	980	1879	151	862	415	1439	151	218	140	480	151	1213	980	1879	151	13500	13500	13500	151	0.0000	no	no	1130	20.8	1130	14.8
2	233361000	1063	964	1636	151	1095	964	1636	151	1081	964	1636	151	950	864	1536	151	222	140	480	151	1095	964	1636	151	13500	13500	13500	151	0.0224	no	no	1130	20.8	1130	14.8
2	233362000	1115	980	1879	151	1121	980	1879	151	1117	980	1879	151	958	864	1536	151	224	140	480	151	1121	980	1879	151	13500	13500	13500	151	0.0000	no	no	1370	39.3	1370	33.6
2	233363000	1024	796	1855	151	1208	984	1948	151	1062	980	1879	151	1076	883	1775	151	224	140	480	151	1208	984	1948	151	13500	13500	13500	151	0.0000	no	no	1370	39.3	1370	33.6
2	233364000	1026	796	1855	151	1229	996	2518	151	1058	980	1879	151	1083	657	1873	151	225	140	480	151	1229	996	2518	151	13500	13500	13500	151	0.0000	no	no	1519	51.5	1519	46.6
2	233365000	1045	796	1855	151	1246	984	1948	151	1115	980	1879	151	1108	822	1900	151	242	140	480	151	1270	984	1948	151	13500	13500	13500	151	0.0000	no	no	2163	82.4	2163	80.8
2	233366000	1035	796	1855	151	1252	984	1948	151	1110	980	1879	151	1089	611	1861	151	251	144	503	151	1275	984	1948	151	13500	13500	13500	151	0.0000	no	no	2163	82.4	2163	80.8
2	233367000	1106	796	1855	151	1519	1013	3437	151	1308	996	2518	151	1146	618	2225	151	250	144	503	151	1615	1013	3437	151	13500	13500	13500	151	0.0000	no	no	2163	82.4	2163	80.8
2	233368000	1572	829	3357	151	1830	1013	3437	151	1752	1013	3437	151	1378	626	3144	151	244	140	480	151	1959	1013	3437	151	13500	13500	13500	151	0.0000	no	no	1769	68.4	1769	64.5
2	233369000	2343	829	3357	151	2724	1196	3518	151	2379	1013	3437	151	2426	626	3144	151	243	140	480	151	2732	1196	3518	151	13500	13500	13500	151	0.0000	no	no	1769	68.4	1769	64.5
2	233370000	3174	829	3357	151	3218	1196	3518	151	3203	1013	3437	151	1368	228	2622	151	268	144	503	151	3225	1196	3518	151	13500	13500	13500	151	0.0000	no	no	1579	56.0	1579	51.3
2	233371000	1095	813	2437	151	1621	1000	2748	151	1937	1013	3437	151	539	220	1911	151	260	144	503	151	2107	1013	3437	151	13500	13500	13500	151	0.0000	no	no	1263	30.4	1263	24.2
2	233372000	896	732	1068	151	1407	984	1948	151	2256	1380	3598	151	272	140	480	151	609	228	2622	151	2300	1380	3598	151	13500	13500	13500	151	0.0000	no	no	1032	14.3	1032	9.3
2	233373000	1246	813	2437	151	1498	996	2518	151	2532	1380	3598	151	266	140	480	151	1681	228	2622	151	2540	1380	3598	151	13500	13500	13500	151	0.0000	no	no	1356	38.0	1356	32.3
2	233374000	2553	1013	3437	151	2634	1013	3437	151	2779	1772	3759	151	265	140	480	151	334	222	1980	151	2860	1772	3759	151	13500	13500	13500	151	0.0000	no	no	3950	96.9	3950	96.8
2	233375000	2308	1196	3518	151	2932	1979	3819	151	2423	1564	3678	151	261	140	480	151	195	64	568	151	2974	2161	3839	151	13500	13500	13500	151	0.0000	no	no	1065	16.1	1065	10.9
2	233376000	2070	1318	2658	151	2182	1564	3678	151	2177	1548	2759	151	261	140	480	151	188	52	499	151	2240	1564	3678	151	13500	13500	13500	151	0.0000	no	no	1065	16.1	1065	10.9
2	233377000	1977	1134	2578	151	2063	1548	2759	151	2120	1548	2759	151	263	140	480	151	174	28	322	151	2152	1548	2759	151	13500	13500	13500	151	0.0000	no	no	1065	16.1	1065	10.9
2	233378000	2059	1548	2759	151	2080	1548	2759	151	2151	1548	2759	151	290	140	480	151	167	28	322	151	2152	1548	2759	151	13500	13500	13500	151	0.0000	no	no	2167	82.5	2167	80.8
2	233379000	2029	996	2518	151	2148	1552	2989	151	2138	1552	2989	151	281	140	480	151	167	28	322	151	2160	1552	2989	151	13500	13500	13500	151	0.0000	no	no	2167	82.5	2167	80.8
2	233380000	2040	1548	2759	151	2048	1548	2759	151	2048	1548	2759	151	281	140	480	151	168	28	322	151	2056	1548	2759	151	13500	13500	13500	151	0.0000	no	no	1924	75.0	1924	72.1
2	233381000	2060	1322	2888	151	2081	1552	2989	151	2072	1552	2989	151	406	210	1614	151	167	28	322	151	2088	1552	2989	151	13500	13500	13500	151	0.0000	no	no	1924	75.0	1924	72.1
2	233382000	1960	1180	2598	151	2046	1502	2739	151	2049	1364	2678	151	696	210	1614	151	167	28	322	151	2064	1548	2759	151	13500	13500	13500	151	0.0000	no	no	1924	75.0	1924	72.1
2	233383000	1894	1180	2598	151	2001	1180	2598	151	1987	1180	2598	151	702	210	1614	151	161	28	322	151	2009	1180	2598	151	13500	13500	13500	151	0.0000	no	no	1818	70.9	1818	67.2
2	233384000	1858	996	2518	151	2030	1013	3437	151	1990	1180	2598	151	763	220	1911	151	161	28	322	151	2077	1196	3518	151	13500	13500	13500	151	0.0000	no	no	1602	57.6	1602	53.1
2	233385000	2295	1380	3598	151	2295	1380	3598	151	2321	1564	3678	151	128	119	318	151	164	25	287	151	2321	1564	3678	151	13500	13500	13500	151	0.0000	no	no	1602	57.6	1602	53.1
2	233386000	2281	1334	3578	151	2281	1334	3578	151	2371	1518	3658	151	126	116	284	151	174	28	322	151	2371	1518	3658	151	13500	13500	13500	151	0.0000	no	no	1506	50.6	1506	45.6
2	233387000	2448	1334	3578	151	2485	1564	3678	151	2523	1564	3678	151	124	116	284	151	174	28	322	151	2523	1564	3678	151	13500	13500	13500	151	0.0000	no	no	1993	77.2	1993	74.6
2	233388000	2657	1564	3678	151	2683	1564	3678	151	2683	1564	3678	151	124	116	284	151	174	28	322	151	2683	1564	3678	151	13500	13500	13500	151	0.0000	no	no	1993	77.2	1993	74.6
2	233389000	2740	1564	3678	151	2740	1564	3678	151	2740	1564	3678	151	109	116	284	151	173	28	322	151	2740	1564	3678	151	13500	13500	13500	151	0.0000	no	no	1993	77.2	1993	74.6
2	233390000	2191	1196	3518	151	2558	1334	3578	151	2560	1380	3598	151	83	18	207	151	174	28	322	151	2570	1380	3598	151	13500	13500	13500	151	0.0000	no	no	1124	20.5	1124	14.5
2	233391000	1668	1180	2598	151	1874	1180	2598	151	1867	1180	2598	151	83	18	207	151	175	28	322	151	1886	1180	2598	151	13500	13500	13500	151	0.0000	no	no	1124	20.5	1124	14.5
2	233392000	1625	1180	2598	151	1736	1180	2598	151	1721	1180	2598	151	83	18	207	151	178	29	334	151	1748	1180	2598	151	13500	13500	13500	151	0.0000	no	no	1124	20.5	1124	14.5
2	233393000	1552	1180	2598	151	1589	1180	2598	151	1599	1180	2598	151	77	8	92	151	180	29	334	151	1602	1180	2598	151	13500	13500	13500	151	0.0000	no	no	1124	20.5	1124	14.5
2	233394000	1537	1164	1904	151	1573	1164	1904	151	1563	1164	1904	151	77	8	92	151	180	29	334	151	1573	1164	1904	151	13500	13500	13500	151	0.0000	no	no	1124	20.5	1124	14.5
2	233395000	1650	1168	1973	151	1654	1168	1973	151	1657	1168	1973	151	79	16	184	151	186	29	334	151	1657	1168	1973	151	13500	13500	13500	151	0.0000	no	no	1534	52.6	1534	47.8
2	233396000	1635	1164	1904	151	1642	1164	1904	151	1644	1164	1904	151	79	16	184	151	190	32	368	151	1644	1164	1904	151	13500	13500	13500	151	0.0000	no	no	1855	72.4	1855	69.4
2	233397000	1614	1164	1904	151	1623	1164	1904	151	1623	1164	1904	151	79	16	184	151	188	32	368	151	1623	1164	1904	151	13500	13500	13500	151	0.0000	no	no	1855	72.4	1855	69.4
2	233398000	1603	1168	1973	151	1613	1168	1973	151	1613	1168	1973	151	79	16	184	151	190	32	368	151	1613	1168	1973	151	13500	13500	13500	151	0.0000	no	no	1855	72.4	1855	69.4
2	233399000	1559	1164	1904	151	1564	1164	1904	151	1564	1164	1904	151	79	16	184	151	201	48	476	151	1564	1164	1904	151	13500	13500	13500	151	0.0000	no	no	1855	72.4	1855	69.4
2	233400000	1565	1164	1904	151	1565	1164	1904	151	1572	1164	1904	151	76	10	115	151	206	48	476	151	1572	1164	1904	151	13500	13500	13500	151	0.0000	no	no	1898	74.0	1898	71.1
2	233401000	1580	1164	1904	151	1597	1168	1973	151	1613	1180	2598	151	76	10	115	151	205	32	368	151	1630	1180	2598	151	13500	13500	13500	151	0.0000	no	no	1898	74.0	1898	71.1
2	233402000	1602	1164	1904	151	1602	1164	1904	151	1602	1164	1904	151	76	10	115	151	215	40	430	151	1602	1164	1904	151	13500	13500	13500	151	0.0000	no	no	1904	74.3	1904	71.4
2	233403000	1607	1164	1904	151	1619	1164	1904	151	1607	1164	1904	151	76	10	115	151	222	48	476	151	1619	1164	1904	151	13500	13500	13500	151	0.0000	no	no	1904	74.3	1904	71.4
2	233404000	1606	1164	1904	151	1614	1164	1904	151	1611	1164	1904	151	76	10	115	151	224	48	476	151	1619	1164	1904	151	13500	13500	13500	151	0.0000	no	no	1904	74.3	1904	71.4
2	233405000	1699	1318	2658	151	1707	1318	2658	151	1699	1318	2658	151	76	10	115	151	303	84	831	151	1707	1318	2658	151	13500	13500	13500	151	0.0000	no	no	1534	52.6	1534	47.8
2	233406000	1744	1180	2598	151	1769	1364	2678	151	1766	1364	2678	151	76	10	115	151	474	266	1342	151	1783	1364	2678	151	13500	13500	13500	151	0.0000	no	no	1534	52.6	1534	47.8
2	233407000	1764	1180	2598	151	1850	1318	2658	151	1878	1318	2658	151	76	10	115	151	459	210	1614	151	1886	1318	2658	151	13500	13500	13500	151	0.0000	no	no	1662	61.9	1662	57.7
2	233408000	1828	1180	2598	151	1879	1318	2658	151	1906	1318	2658	151	76	10	115	151	397	192	1215	151	1925	1318	2658	151	13500	13500	13500	151	0.0000	no	no	1376	39.7	1376	34.1
2	233409000	1992	1196	3518	151	2025	1196	3518	151	2028	1196	3518	151	76	10	115	151	405	192	1215	151	2038	1196	3518	151	13500	13500	13500	151	0.0000	no	no	1376	39.7	1376	34.1
2	233410000	2446	1564	3678	151	2474	1564	3678	151	2450	1564	3678	151	72	10	115	151	424	200	1399	151	2477	1564	3678	151	13500	13500	13500	151	0.0000	no	no	1376	39.7	1376	34.1
2	233411000	3459	1580	9682	151	3459	1580	9682	151	3459	1580	9682	151	72	10	115	151	470	109	1383	151	3459	1580	9682	151	13500	13500	13500	151	0.0000	no	no	1376	39.7	1376	34.1
2	233412000	2597	1380	3598	151	2645	1564	3678	151	2609	1380	3598	151	72	10	115	151	455	109	1383	151	2656	1564	3678	151	13500	13500	13500	151	0.0000	no	no	1376	39.7	1376	34.1
2	233413000	2348	1380	3598	151	2380	1380	3598	151	2348	1380	3598	151	72	10	115	151	346	109	1383	151	2380	1380	3598	151	13500	13500	13500	151	0.0000	no	no	1376	39.7	1376	34.1
2	233414000	2344	1380	3598	151	2374	1380	3598	151	2344	1380	3598	151	73	16	184	151	323	92	1015	151	2374	1380	3598	151	13500	13500	13500	151	0.0000	no	no	1376	39.7	1376	34.1
2	233415000	2281	1380	3598	151	2282	1380	3598	151	2281	1380	3598	151	79	18	207	151	228	84	831	151	2282	1380	3598	151	13500	13500	13500	151	0.0000	no	no	1376	39.7	1376	34.1
2	233416000	2216	1380	3598	151	2217	1380	3598	151	2216	1380	3598	151	79	18	207	151	206	84	831	151	2217	1380	3598	151	13500	13500	13500	151	0.0000	no	no	1908	74.4	1908	71.5
2	233417000	2400	1380	3598	151	2400	1380	3598	151	2400	1380	3598	151	79	18	207	151	158	34	390	151	2400	1380	3598	151	13500	13500	13500	151	0.0000	no	no	971	10.8	971	6.4
2	233418000	3095	1564	3678	151	3095	1564	3678	151	3095	1564	3678	151	79	18	207	151	129	24	276	151	3095	1564	3678	151	13500	13500	13500	151	0.0000	no	no	1641	60.6	1641	56.3
2	233419000	3183	2161	3839	151	3183	2161	3839	151	3183	2161	3839	151	79	18	207	151	127	24	276	151	3183	2161	3839	151	13500	13500	13500	151	0.0000	no	no	2574	89.7	2574	88.9
2	233420000	1911	1013	3437	151	3170	1979	3819	151	3170	1979	3819	151	78	18	207	151	116	24	276	151	3170	1979	3819	151	13500	13500	13500	151	0.0000	no	no	1177	23.9	1177	17.7
2	233421000	1990	829	3357	151	3143	1979	3819	151	3143	1979	3819	151	63	18	207	151	102	24	276	151	3143	1979	3819	151	13500	13500	13500	151	0.0000	no	no	1177	23.9	1177	17.7
2	233422000	3108	829	3357	151	3387	2161	3839	151	3387	2161	3839	151	61	8	92	151	102	24	276	151	3387	2161	3839	151	13500	13500	13500	151	0.0000	no	no	1177	23.9	1177	17.7
2	233423000	3383	2161	3839	151	3383	2161	3839	151	3384	2161	3839	151	55	8	92	151	102	24	276	151	3384	2161	3839	151	13500	13500	13500	151	0.0000	no	no	1480	48.5	1480	43.3
2	233424000	3752	3080	3920	151	3752	3080	3920	151	3752	3080	3920	151	55	8	92	151	98	24	276	151	3752	3080	3920	151	13500	13500	13500	151	0.0000	no	no	1480	48.5	1480	43.3
2	233425000	3623	3080	3920	151	3623	3080	3920	151	3623	3080	3920	151	48	8	92	151	98	24	276	151	3623	3080	3920	151	13500	13500	13500	151	0.0000	no	no	1480	48.5	1480	43.3
2	233426000	3656	3080	3920	151	3656	3080	3920	151	3656	3080	3920	151	44	8	92	151	97	24	276	151	3656	3080	3920	151	13500	13500	13500	151	0.0000	no	no	1480	48.5	1480	43.3
2	233427000	3709	2161	3839	151	3709	2161	3839	151	3709	2161	3839	151	44	8	92	151	97	24	276	151	3709	2161	3839	151	13500	13500	13500	151	0.0000	no	no	1480	48.5	1480	43.3
2	233428000	6050	3161	11973	151	6050	3161	11973	151	6050	3161	11973	151	39	8	92	151	97	24	276	151	6050	3161	11973	151	13500	13500	13500	151	0.0000	no	no	1480	48.5	1480	43.3
2	233429000	4876	1796	10445	151	4876	1796	10445	151	4876	1796	10445	151	79	76	674	151	98	24	276	151	4876	1796	10445	151	13500	13500	13500	151	0.0000	no	no	1124	20.5	1124	14.5
2	233430000	2319	1196	3518	151	2319	1196	3518	151	2422	1196	3518	151	36	16	184	151	98	24	276	151	2422	1196	3518	151	13500	13500	13500	151	0.0000	no	no	1124	20.5	1124	14.5
2	233431000	1863	1196	3518	151	1863	1196	3518	151	1923	1196	3518	151	34	16	184	151	98	24	276	151	1923	1196	3518	151	13500	13500	13500	151	0.0000	no	no	1124	20.5	1124	14.5
2	233432000	1634	1180	2598	151	1634	1180	2598	151	1685	1180	2598	151	34	16	184	151	97	24	276	151	1685	1180	2598	151	13500	13500	13500	151	0.0000	no	no	1124	20.5	1124	14.5
2	233433000	1560	1164	1904	151	1560	1164	1904	151	1634	1180	2598	151	35	16	184	151	95	24	276	151	1634	1180	2598	151	13500	13500	13500	151	0.0000	no	no	1124	20.5	1124	14.5
2	233434000	1587	1164	1904	151	1587	1164	1904	151	1646	1180	2598	151	9	8	92	151	95	24	276	151	1646	1180	2598	151	13500	13500	13500	151	0.0000	no	no	1124	20.5	1124	14.5
2	233435000	1607	1180	2598	151	1607	1180	2598	151	1762	1180	2598	151	9	8	92	151	96	24	276	151	1762	1180	2598	151	13500	13500	13500	151	0.0000	no	no	1124	20.5	1124	14.5
2	233436000	1572	1168	1973	151	1572	1168	1973	151	1744	1180	2598	151	9	8	92	151	95	24	276	151	1744	1180	2598	151	13500	13500	13500	151	0.0000	no	no	1124	20.5	1124	14.5
2	233437000	1545	1118	1898	151	1545	1118	1898	151	1714	1352	1997	151	7	8	92	151	99	24	276	151	1714	1352	1997	151	13500	13500	13500	151	0.0000	no	no	1116	19.4	1116	14.0
2	233438000	1403	796	1855	151	1526	996	2518	151	1724	1180	2598	151	7	8	92	151	99	24	276	151	1739	1318	2658	151	13500	13500	13500	151	0.0000	no	no	1116	19.4	1116	14.0
2	233439000	1222	796	1855	151	1373	934	1873	151	1781	1180	2598	151	7	8	92	151	100	24	276	151	1788	1180	2598	151	13500	13500	13500	151	0.0000	no	no	1116	19.4	1116	14.0
2	233440000	1142	796	1855	151	1298	796	1855	151	1842	1196	3518	151	7	8	92	151	100	24	276	151	1847	1196	3518	151	13500	13500	13500	151	0.0000	no	no	1434	44.8	1434	39.4
2	233441000	1173	796	1855	151	1326	796	1855	151	1802	1180	2598	151	7	8	92	151	98	24	276	151	1802	1180	2598	151	13500	13500	13500	151	0.0000	no	no	1587	56.5	1587	51.9
2	233442000	862	764	1436	151	1266	796	1855	151	1815	1180	2598	151	7	8	92	151	98	24	276	151	1824	1180	2598	151	13500	13500	13500	151	0.0000	no	no	1698	64.7	1698	60.6
2	233443000	827	748	1252	151	1197	796	1855	151	1866	1364	2678	151	7	8	92	151	93	24	276	151	1868	1364	2678	151	13500	13500	13500	151	0.0000	no	no	1698	64.7	1698	60.6
2	233444000	856	748	1252	151	1188	796	1855	151	1889	1364	2678	151	7	8	92	151	93	24	276	151	1890	1364	2678	151	13500	13500	13500	151	0.0000	no	no	1698	64.7	1698	60.6
2	233445000	850	748	1252	151	1158	784	1666	151	1936	1364	2678	151	7	8	92	151	93	24	276	151	1936	1364	2678	151	13500	13500	13500	151	0.0000	no	no	1698	64.7	1698	60.6
2	233446000	859	748	1252	151	1162	784	1666	151	1945	1364	2678	151	7	8	92	151	101	24	276	151	1945	1364	2678	151	13500	13500	13500	151	0.0000	no	no	1698	64.7	1698	60.6
2	233447000	1045	796	1855	151	1294	796	1855	151	1919	1364	2678	151	7	8	92	151	101	24	276	151	1919	1364	2678	151	13500	13500	13500	151	0.0000	no	no	1016	13.3	1016	8.5
2	233448000	1181	813	2437	151	1443	813	2437	151	2007	1364	2678	151	7	8	92	151	108	24	276	151	2012	1364	2678	151	13500	13500	13500	151	0.0000	no	no	1016	13.3	1016	8.5
2	233449000	1151	796	1855	151	2088	1013	3437	151	2315	1380	3598	151	7	8	92	151	109	24	276	151	2353	1380	3598	151	13500	13500	13500	151	0.0000	no	no	1336	36.3	1336	30.4
2	233450000	1374	813	2437	151	2302	1013	3437	151	2357	1380	3598	151	7	8	92	151	109	24	276	151	2419	1380	3598	151	13500	13500	13500	151	0.0000	no	no	1336	36.3	1336	30.4
2	233451000	1708	996	2518	151	2663	1772	3759	151	2634	1703	3739	151	7	8	92	151	109	24	276	151	2672	1772	3759	151	13500	13500	13500	151	0.0000	no	no	1605	57.8	1605	53.3
2	233452000	1925	1013	3437	151	2803	1380	3598	151	2392	1380	3598	151	7	8	92	151	105	24	276	151	2848	1772	3759	151	13500	13500	13500	151	0.0000	no	no	1605	57.8	1605	53.3
2	233453000	1451	980	1879	151	3246	2161	3839	151	1632	996	2518	151	7	8	92	151	108	24	276	151	3246	2161	3839	151	13500	13500	13500	151	0.0000	no	no	1830	71.3	1830	68.3
2	233454000	1458	980	1879	151	3455	2161	3839	151	1628	1000	2748	151	7	8	92	151	106	24	276	151	3455	2161	3839	151	13500	13500	13500	151	0.0000	no	no	1830	71.3	1830	68.3
2	233455000	3570	2161	3839	151	3570	2161	3839	151	3570	2161	3839	151	7	8	92	151	100	24	276	151	3570	2161	3839	151	13500	13500	13500	151	0.0000	no	no	1830	71.3	1830	68.3
2	233456000	2998	1196	3518	151	2998	1196	3518	151	3228	1196	3518	151	7	8	92	151	98	24	276	151	3228	1196	3518	151	13500	13500	13500	151	0.0000	no	no	1830	71.3	1830	68.3
2	233457000	1454	1013	3437	151	1456	1150	3498	151	3601	1334	3578	151	7	8	92	151	96	24	276	151	3601	1334	3578	151	13500	13500	13500	151	0.0000	no	no	1830	71.3	1830	68.3
2	233458000	1343	980	1879	151	1344	1118	1898	151	3785	3080	3920	151	7	8	92	151	87	16	184	151	3785	3080	3920	151	13500	13500	13500	151	0.0000	no	no	3096	93.9	3096	93.5
2	233459000	1325	980	1879	151	1326	980	1879	151	3636	2850	3900	151	7	8	92	151	85	16	184	151	3636	2850	3900	151	13500	13500	13500	151	0.0000	no	no	812	2.9	812	1.6
2	233460000	1233	948	1452	151	1267	964	1636	151	3649	2850	3900	151	7	8	92	151	85	16	184	151	3649	2850	3900	151	13500	13500	13500	151	0.0000	no	no	812	2.9	812	1.6
2	233461000	1542	1150	3498	151	1551	1196	3518	151	3564	1979	3819	151	7	8	92	151	85	16	184	151	3564	1979	3819	151	13500	13500	13500	151	0.0000	no	no	812	2.9	812	1.6
2	233462000	2432	1196	3518	151	2432	1196	3518	151	2810	1380	3598	151	7	8	92	151	85	16	184	151	2810	1380	3598	151	13500	13500	13500	151	0.0000	no	no	939	8.5	939	5.1
2	233463000	1819	1180	2598	151	1822	1180	2598	151	2059	1196	3518	151	7	8	92	151	84	16	184	151	2060	1196	3518	151	13500	13500	13500	151	0.0000	no	no	939	8.5	939	5.1
2	233464000	1679	1180	2598	151	1689	1180	2598	151	1807	1180	2598	151	7	8	92	151	87	16	184	151	1810	1180	2598	151	13500	13500	13500	151	0.0000	no	no	1006	12.7	1006	8.0
2	233465000	1711	1180	2598	151	1715	1180	2598	151	1788	1180	2598	151	7	8	92	151	87	16	184	151	1788	1180	2598	151	13500	13500	13500	151	0.0000	no	no	1706	65.2	1706	61.1
2	233466000	1734	1180	2598	151	1734	1180	2598	151	1779	1180	2598	151	7	8	92	151	87	16	184	151	1779	1180	2598	151	13500	13500	13500	151	0.0000	no	no	968	10.7	1448	40.7
2	233467000	1699	1164	1904	151	1699	1164	1904	151	1740	1164	1904	151	7	8	92	151	87	16	184	151	1740	1164	1904	151	13500	13500	13500	151	0.0000	no	no	968	10.7	1448	40.7
2	233468000	1675	1164	1904	151	1679	1164	1904	151	1725	1164	1904	151	5	8	92	151	87	16	184	151	1730	1164	1904	151	13500	13500	13500	151	0.0000	no	no	968	10.7	1448	40.7
2	233469000	1709	1180	2598	151	1709	1180	2598	151	1769	1180	2598	151	5	8	92	151	88	16	184	151	1769	1180	2598	151	13500	13500	13500	151	0.0000	no	no	1538	52.9	1538	48.1
2	233470000	1766	1168	1973	151	1786	1180	2598	151	1809	1180	2598	151	5	8	92	151	88	16	184	151	1828	1180	2598	151	13500	13500	13500	151	0.0000	no	no	2111	81.3	2111	79.5
2	233471000	1792	1180	2598	151	1815	1180	2598	151	1834	1180	2598	151	5	8	92	151	87	16	184	151	1857	1180	2598	151	13500	13500	13500	151	0.0000	no	no	2111	81.3	2111	79.5
2	233472000	1770	1164	1904	151	1793	1180	2598	151	1780	1302	1922	151	5	8	92	151	87	16	184	151	1803	1318	2658	151	13500	13500	13500	151	0.0000	no	no	1950	75.8	1950	73.1
2	233473000	1805	1306	1991	151	1818	1318	2658	151	1814	1352	1997	151	5	8	92	151	87	16	184	151	1827	1364	2678	151	13500	13500	13500	151	0.0000	no	no	1950	75.8	1950	73.1
2	233474000	1828	1364	2678	151	1848	1364	2678	151	1838	1364	2678	151	5	8	92	151	87	16	184	151	1858	1364	2678	151	13500	13500	13500	151	0.0000	no	no	1950	75.8	1950	73.1
2	233475000	1869	1364	2678	151	1902	1364	2678	151	1873	1364	2678	151	4	8	92	151	89	16	184	151	1906	1364	2678	151	13500	13500	13500	151	0.0000	no	no	1755	67.8	1755	63.8
2	233476000	1935	1364	2678	151	1935	1364	2678	151	1939	1364	2678	151	4	8	92	151	89	16	184	151	1939	1364	2678	151	13500	13500	13500	151	0.0000	no	no	1755	67.8	1755	63.8
2	233477000	2186	1380	3598	151	2186	1380	3598	151	2186	1380	3598	151	4	8	92	151	89	16	184	151	2186	1380	3598	151	13500	13500	13500	151	0.0000	no	no	1755	67.8	1755	63.8
2	233478000	2711	1564	3678	151	2711	1564	3678	151	2711	1564	3678	151	4	8	92	151	89	16	184	151	2711	1564	3678	151	13500	13500	13500	151	0.0000	no	no	1755	67.8	1755	63.8
2	233479000	2807	1703	3739	151	2807	1703	3739	151	2807	1703	3739	151	4	8	92	151	89	16	184	151	2807	1703	3739	151	13500	13500	13500	151	0.0000	no	no	1755	67.8	1755	63.8
2	233480000	2239	1196	3518	151	2239	1196	3518	151	2239	1196	3518	151	4	8	92	151	91	16	184	151	2239	1196	3518	151	13500	13500	13500	151	0.0000	no	no	1755	67.8	1755	63.8
2	233481000	2299	1380	3598	151	2299	1380	3598	151	2299	1380	3598	151	4	8	92	151	90	16	184	151	2299	1380	3598	151	13500	13500	13500	151	0.0000	no	no	1755	67.8	1755	63.8
2	233482000	2442	1518	3658	151	2442	1518	3658	151	2442	1518	3658	151	4	8	92	151	97	24	276	151	2442	1518	3658	151	13500	13500	13500	151	0.0000	no	no	2467	88.4	2467	87.0
2	233483000	2593	1564	3678	151	2593	1564	3678	151	2593	1564	3678	151	4	8	92	151	98	24	276	151	2593	1564	3678	151	13500	13500	13500	151	0.0000	no	no	2467	88.4	2467	87.0
2	233484000	2280	1196	3518	151	2280	1196	3518	151	2280	1196	3518	151	4	8	92	151	99	24	276	151	2280	1196	3518	151	13500	13500	13500	151	0.0000	no	no	2467	88.4	2467	87.0
2	233485000	2115	1180	2598	151	2115	1180	2598	151	2115	1180	2598	151	4	8	92	151	99	24	276	151	2115	1180	2598	151	13500	13500	13500	151	0.0000	no	no	2467	88.4	2467	87.0
2	233486000	2376	1196	3518	151	2376	1196	3518	151	2376	1196	3518	151	4	8	92	151	99	24	276	151	2376	1196	3518	151	13500	13500	13500	151	0.0000	no	no	2467	88.4	2467	87.0
2	233487000	3479	2161	3839	151	3479	2161	3839	151	3479	2161	3839	151	4	8	92	151	96	24	276	151	3479	2161	3839	151	13500	13500	13500	151	0.0000	no	no	2467	88.4	2467	87.0
2	233488000	3189	1772	3759	151	3189	1772	3759	151	3189	1772	3759	151	4	8	92	151	96	24	276	151	3189	1772	3759	151	13500	13500	13500	151	0.0000	no	no	2199	83.2	2199	81.5
2	233489000	2930	1772	3759	151	2930	1772	3759	151	2930	1772	3759	151	4	8	92	151	96	24	276	151	2930	1772	3759	151	13500	13500	13500	151	0.0000	no	no	2049	78.8	2049	77.0
2	233490000	2877	1772	3759	151	2877	1772	3759	151	2877	1772	3759	151	4	8	92	151	96	24	276	151	2877	1772	3759	151	13500	13500	13500	151	0.0000	no	no	2049	78.8	2049	77.0
2	233491000	2493	1196	3518	151	2493	1196	3518	151	2493	1196	3518	151	4	8	92	151	97	24	276	151	2493	1196	3518	151	13500	13500	13500	151	0.0000	no	no	3173	94.2	3173	93.9
2	233492000	1979	1196	3518	151	1983	1196	3518	151	1979	1196	3518	151	4	8	92	151	97	24	276	151	1983	1196	3518	151	13500	13500	13500	151	0.0000	no	no	856	4.6	2860	91.9
2	233493000	1685	1134	2578	151	1698	1180	2598	151	1685	1134	2578	151	4	8	92	151	96	24	276	151	1698	1180	2598	151	13500	13500	13500	151	0.0000	no	no	856	4.6	2860	91.9
2	233494000	1630	1168	1973	151	1654	1180	2598	151	1630	1168	1973	151	4	8	92	151	97	24	276	151	1654	1180	2598	151	13500	13500	13500	151	0.0000	no	no	1610	58.1	1610	53.6
2	233495000	1599	1164	1904	151	1644	1180	2598	151	1599	1164	1904	151	4	8	92	151	97	24	276	151	1644	1180	2598	151	13500	13500	13500	151	0.0000	no	no	1610	58.1	1610	53.6
2	233496000	1642	1180	2598	151	1652	1180	2598	151	1642	1180	2598	151	4	8	92	151	99	24	276	151	1652	1180	2598	151	13500	13500	13500	151	0.0000	no	no	1610	58.1	1610	53.6
2	233497000	1634	1164	1904	151	1640	1164	1904	151	1634	1164	1904	151	4	8	92	151	99	24	276	151	1640	1164	1904	151	13500	13500	13500	151	0.0000	no	no	1610	58.1	1610	53.6
2	233498000	1686	1180	2598	151	1703	1180	2598	151	1686	1180	2598	151	4	8	92	151	96	24	276	151	1703	1180	2598	151	13500	13500	13500	151	0.0000	no	no	1610	58.1	1610	53.6
2	233499000	1801	1180	2598	151	1801	1180	2598	151	1801	1180	2598	151	4	8	92	151	104	48	476	151	1801	1180	2598	151	13500	13500	13500	151	0.0000	no	no	1610	58.1	1610	53.6
2	233500000	1760	1180	2598	151	1760	1180	2598	151	1760	1180	2598	151	4	8	92	151	105	48	476	151	1760	1180	2598	151	13500	13500	13500	151	0.0000	no	no	1321	35.1	1321	29.2
2	233501000	1709	1180	2598	151	1711	1180	2598	151	1709	1180	2598	151	4	8	92	151	105	48	476	151	1711	1180	2598	151	13500	13500	13500	151	0.0000	no	no	1321	35.1	1321	29.2
2	233502000	1660	1180	2598	151	1661	1180	2598	151	1660	1180	2598	151	4	8	92	151	107	48	476	151	1661	1180	2598	151	13500	13500	13500	151	0.0000	no	no	1426	44.2	1426	38.8
2	233503000	1531	1118	1898	151	1542	1118	1898	151	1531	1118	1898	151	4	8	92	151	101	36	407	151	1542	1118	1898	151	13500	13500	13500	151	0.0000	no	no	1588	56.6	1588	52.0
2	233504000	1549	980	1879	151	1549	980	1879	151	1549	980	1879	151	4	8	92	151	77	16	184	151	1549	980	1879	151	13500	13500	13500	151	0.0000	no	no	1266	30.7	1266	24.5
2	233505000	1581	980	1879	151	1590	980	1879	151	1581	980	1879	151	4	8	92	151	81	24	276	151	1590	980	1879	151	13500	13500	13500	151	0.0000	no	no	1266	30.7	1266	24.5
2	233506000	1621	996	2518	151	1644	1134	2578	151	1621	996	2518	151	4	8	92	151	72	16	184	151	1644	1134	2578	151	13500	13500	13500	151	0.0000	no	no	1266	30.7	1266	24.5
2	233507000	1619	996	2518	151	1675	1134	2578	151	1619	996	2518	151	4	8	92	151	66	16	184	151	1675	1134	2578	151	13500	13500	13500	151	0.0000	no	no	771	1.9	771	1.0
2	233508000	1545	996	2518	151	1640	996	2518	151	1550	996	2518	151	4	8	92	151	64	16	184	151	1640	996	2518	151	13500	13500	13500	151	0.0000	no	no	988	11.8	988	7.2
2	233509000	1707	996	2518	151	1838	996	2518	151	1707	996	2518	151	4	8	92	151	62	16	184	151	1838	996	2518	151	13500	13500	13500	151	0.0000	no	no	988	11.8	988	7.2
2	233510000	1652	996	2518	151	1781	996	2518	151	1652	996	2518	151	4	8	92	151	62	16	184	151	1781	996	2518	151	13500	13500	13500	151	0.0000	no	no	1009	13.0	1009	8.2
2	233511000	1364	984	1948	151	1520	984	1948	151	1373	984	1948	151	4	8	92	151	66	24	276	151	1520	984	1948	151	13500	13500	13500	151	0.0000	no	no	1009	13.0	1009	8.2
2	233512000	1315	980	1879	151	1466	980	1879	151	1322	980	1879	151	4	8	92	151	66	24	276	151	1466	980	1879	151	13500	13500	13500	151	0.0000	no	no	1009	13.0	1009	8.2
2	233513000	1294	980	1879	151	1422	984	1948	151	1299	980	1879	151	4	8	92	151	63	24	276	151	1422	984	1948	151	13500	13500	13500	151	0.0000	no	no	1009	13.0	1009	8.2
2	233514000	1289	980	1879	151	1340	980	1879	151	1305	980	1879	151	4	8	92	151	63	24	276	151	1348	980	1879	151	13500	13500	13500	151	0.0000	no	no	1218	27.0	1218	20.7
2	233515000	1264	980	1879	151	1304	980	1879	151	1282	980	1879	151	4	8	92	151	63	24	276	151	1316	980	1879	151	13500	13500	13500	151	0.0000	no	no	1218	27.0	1218	20.7
2	233516000	1268	980	1879	151	1289	980	1879	151	1282	980	1879	151	4	8	92	151	63	24	276	151	1301	980	1879	151	13500	13500	13500	151	0.0000	no	no	1218	27.0	1218	20.7
2	233517000	1284	980	1879	151	1285	980	1879	151	1295	980	1879	151	4	8	92	151	63	24	276	151	1296	980	1879	151	13500	13500	13500	151	0.0000	no	no	1218	27.0	1218	20.7
2	233518000	1385	984	1948	151	1385	984	1948	151	1388	984	1948	151	4	8	92	151	60	24	276	151	1388	984	1948	151	13500	13500	13500	151	0.0000	no	no	1298	33.2	1298	27.2
2	233519000	1519	1013	3437	151	1519	1013	3437	151	1526	1013	3437	151	4	8	92	151	60	24	276	151	1526	1013	3437	151	13500	13500	13500	151	0.0000	no	no	1298	33.2	1298	27.2
2	233520000	1594	1013	3437	151	1594	1013	3437	151	1606	1013	3437	151	4	8	92	151	60	24	276	151	1606	1013	3437	151	13500	13500	13500	151	0.0000	no	no	1298	33.2	1298	27.2
2	233521000	1590	1013	3437	151	1590	1013	3437	151	1603	1013	3437	151	4	8	92	151	62	24	276	151	1603	1013	3437	151	13500	13500	13500	151	0.0000	no	no	2312	85.3	2312	83.8
2	233522000	1542	1013	3437	151	1553	1013	3437	151	1556	1013	3437	151	4	8	92	151	64	24	276	151	1567	1013	3437	151	13500	13500	13500	151	0.0000	no	no	2312	85.3	2312	83.8
2	233523000	1388	996	2518	151	1399	996	2518	151	1395	996	2518	151	4	8	92	151	63	24	276	151	1407	996	2518	151	13500	13500	13500	151	0.0000	no	no	2312	85.3	2312	83.8
2	233524000	1259	980	1879	151	1270	980	1879	151	1273	980	1879	151	4	8	92	151	67	24	276	151	1284	980	1879	151	13500	13500	13500	151	0.0000	no	no	2312	85.3	2312	83.8
2	233525000	1213	980	1879	151	1231	980	1879	151	1236	980	1879	151	4	8	92	151	66	24	276	151	1254	980	1879	151	13500	13500	13500	151	0.0000	no	no	2312	85.3	2312	83.8
2	233526000	1235	938	1942	151	1252	950	2498	151	1250	938	1942	151	4	8	92	151	64	24	276	151	1266	950	2498	151	13500	13500	13500	151	0.0000	no	no	2312	85.3	2312	83.8
2	233527000	1225	800	1924	151	1229	800	1924	151	1233	800	1924	151	4	8	92	151	64	24	276	151	1234	800	1924	151	13500	13500	13500	151	0.0000	no	no	1020	13.6	1020	8.7
2	233528000	1226	796	1855	151	1227	796	1855	151	1239	796	1855	151	4	8	92	151	66	24	276	151	1240	796	1855	151	13500	13500	13500	151	0.0224	no	no	2613	90.1	2613	89.3
2	233529000	1311	813	2437	151	1313	813	2437	151	1321	813	2437	151	4	8	92	151	66	24	276	151	1322	813	2437	151	13500	13500	13500	151	0.0000	no	no	2613	90.1	2613	89.3
2	233530000	1328	813	2437	151	1330	813	2437	151	1334	813	2437	151	4	8	92	151	64	24	276	151	1335	813	2437	151	13500	13500	13500	151	0.0000	no	no	2066	79.3	2066	77.4
2	233531000	1193	796	1855	151	1197	796	1855	151	1199	796	1855	151	4	8	92	151	62	24	276	151	1203	796	1855	151	13500	13500	13500	151	0.0224	no	no	2066	79.3	2066	77.4
2	233532000	1158	796	1855	151	1162	796	1855	151	1158	796	1855	151	4	8	92	151	58	18	207	151	1162	796	1855	151	13500	13500	13500	151	0.0224	no	no	1910	74.5	1910	71.6
2	233533000	1156	796	1855	151	1156	796	1855	151	1156	796	1855	151	4	8	92	151	57	18	207	151	1156	796	1855	151	13500	13500	13500	151	0.0224	no	no	1910	74.5	1910	71.6
2	233534000	1158	780	1620	151	1158	780	1620	151	1158	780	1620	151	4	8	92	151	57	18	207	151	1158	780	1620	151	13500	13500	13500	151	0.1057	no	no	1127	20.7	1127	14.6
2	233535000	1169	784	1666	151	1169	784	1666	151	1169	784	1666	151	4	8	92	151	53	16	184	151	1169	784	1666	151	13500	13500	13500	151	0.0905	no	no	1127	20.7	1127	14.6
2	233536000	1173	784	1666	151	1173	784	1666	151	1173	784	1666	151	4	8	92	151	51	16	184	151	1173	784	1666	151	13500	13500	13500	151	0.0905	no	no	1127	20.7	1127	14.6
2	233537000	1231	796	1855	151	1232	796	1855	151	1232	796	1855	151	4	8	92	151	51	16	184	151	1232	796	1855	151	13500	13500	13500	151	0.0224	no	no	1127	20.7	1127	14.6
2	233538000	1201	796	1855	151	1203	796	1855	151	1203	796	1855	151	4	8	92	151	51	16	184	151	1203	796	1855	151	13500	13500	13500	151	0.0224	no	no	1127	20.7	1127	14.6
2	233539000	1132	796	1855	151	1152	796	1855	151	1152	796	1855	151	4	8	92	151	49	16	184	151	1152	796	1855	151	13500	13500	13500	151	0.0224	no	no	1865	72.8	1865	69.8
2	233540000	1099	780	1620	151	1125	780	1620	151	1132	780	1620	151	4	8	92	151	49	16	184	151	1132	780	1620	151	13500	13500	13500	151	0.1057	no	no	1865	72.8	1865	69.8
2	233541000	1112	796	1855	151	1142	796	1855	151	1142	796	1855	151	4	8	92	151	48	16	184	151	1142	796	1855	151	13500	13500	13500	151	0.0224	no	no	1865	72.8	1865	69.8
2	233542000	1147	796	1855	151	1160	796	1855	151	1185	796	1855	151	4	8	92	151	48	16	184	151	1185	796	1855	151	13500	13500	13500	151	0.0224	no	no	2477	88.5	2477	87.2
2	233543000	1214	796	1855	151	1222	934	1873	151	1222	934	1873	151	4	8	92	151	48	16	184	151	1222	934	1873	151	13500	13500	13500	151	0.0000	no	no	2611	90.1	2611	89.3
2	233544000	1449	996	2518	151	1449	996	2518	151	1449	996	2518	151	4	8	92	151	48	16	184	151	1449	996	2518	151	13500	13500	13500	151	0.0000	no	no	2611	90.1	2611	89.3
2	233545000	1540	996	2518	151	1540	996	2518	151	1540	996	2518	151	23	24	276	151	57	24	276	151	1540	996	2518	151	13500	13500	13500	151	0.0000	no	no	2611	90.1	2611	89.3
2	233546000	1538	996	2518	151	1538	996	2518	151	1538	996	2518	151	23	24	276	151	57	24	276	151	1538	996	2518	151	13500	13500	13500	151	0.0000	no	no	2611	90.1	2611	89.3
2	233547000	1539	1180	2598	151	1539	1180	2598	151	1539	1180	2598	151	36	24	276	151	57	24	276	151	1539	1180	2598	151	13500	13500	13500	151	0.0000	no	no	1179	24.0	1179	17.9
2	233548000	1567	1180	2598	151	1567	1180	2598	151	1567	1180	2598	151	36	24	276	151	57	24	276	151	1567	1180	2598	151	13500	13500	13500	151	0.0000	no	no	1474	48.0	1474	42.9
2	233549000	1569	1168	1973	151	1569	1168	1973	151	1569	1168	1973	151	38	24	276	151	55	24	276	151	1569	1168	1973	151	13500	13500	13500	151	0.0000	no	no	1772	68.6	1772	64.7
2	233550000	1723	1180	2598	151	1723	1180	2598	151	1723	1180	2598	151	43	24	276	151	55	24	276	151	1723	1180	2598	151	13500	13500	13500	151	0.0000	no	no	2107	81.2	2107	79.4
2	233551000	1852	1180	2598	151	1852	1180	2598	151	1852	1180	2598	151	43	24	276	151	55	24	276	151	1852	1180	2598	151	13500	13500	13500	151	0.0000	no	no	2107	81.2	2107	79.4
2	233552000	1799	1180	2598	151	1799	1180	2598	151	1799	1180	2598	151	46	24	276	151	55	24	276	151	1799	1180	2598	151	13500	13500	13500	151	0.0000	no	no	2107	81.2	2107	79.4
2	233553000	1812	1180	2598	151	1812	1180	2598	151	1812	1180	2598	151	48	25	287	151	55	24	276	151	1812	1180	2598	151	13500	13500	13500	151	0.0000	no	no	2107	81.2	2107	79.4
2	233554000	1840	1180	2598	151	1840	1180	2598	151	1840	1180	2598	151	50	25	287	151	53	24	276	151	1840	1180	2598	151	13500	13500	13500	151	0.0000	no	no	1598	57.3	1598	52.8
2	233555000	1839	1318	2658	151	1839	1318	2658	151	1839	1318	2658	151	53	32	368	151	53	24	276	151	1839	1318	2658	151	13500	13500	13500	151	0.0000	no	no	1298	33.2	1298	27.2
2	233556000	1819	1318	2658	151	1819	1318	2658	151	1819	1318	2658	151	53	32	368	151	53	24	276	151	1819	1318	2658	151	13500	13500	13500	151	0.0000	no	no	1298	33.2	1298	27.2
2	233557000	1814	1318	2658	151	1814	1318	2658	151	1814	1318	2658	151	72	64	568	151	53	24	276	151	1814	1318	2658	151	13500	13500	13500	151	0.0000	no	no	1756	67.8	1756	63.9
2	233558000	1848	1318	2658	151	1848	1318	2658	151	1848	1318	2658	151	71	64	568	151	53	24	276	151	1848	1318	2658	151	13500	13500	13500	151	0.0000	no	no	1756	67.8	1756	63.9
2	233559000	1878	1318	2658	151	1878	1318	2658	151	1878	1318	2658	151	80	64	568	151	53	24	276	151	1878	1318	2658	151	13500	13500	13500	151	0.0000	no	no	1574	55.6	1574	50.9
2	233560000	1933	1364	2678	151	1933	1364	2678	151	1933	1364	2678	151	58	64	568	151	53	24	276	151	1933	1364	2678	151	13500	13500	13500	151	0.0000	no	no	1580	56.0	1580	51.4
2	233561000	1929	1318	2658	151	1929	1318	2658	151	1929	1318	2658	151	48	48	476	151	53	24	276	151	1929	1318	2658	151	13500	13500	13500	151	0.0000	no	no	1580	56.0	1580	51.4
2	233562000	1973	1380	3598	151	1973	1380	3598	151	1973	1380	3598	151	45	42	442	151	53	24	276	151	1973	1380	3598	151	13500	13500	13500	151	0.0000	no	no	1580	56.0	1580	51.4
2	233563000	1895	1334	3578	151	1895	1334	3578	151	1895	1334	3578	151	45	42	442	151	53	24	276	151	1895	1334	3578	151	13500	13500	13500	151	0.0000	no	no	1580	56.0	1580	51.4
2	233564000	1732	1168	1973	151	1732	1168	1973	151	1732	1168	1973	151	49	48	476	151	47	24	276	151	1732	1168	1973	151	13500	13500	13500	151	0.0000	no	no	1580	56.0	1580	51.4
2	233565000	1687	1164	1904	151	1687	1164	1904	151	1687	1164	1904	151	49	48	476	151	39	24	276	151	1687	1164	1904	151	13500	13500	13500	151	0.0000	no	no	1580	56.0	1580	51.4
2	233566000	1730	1180	2598	151	1730	1180	2598	151	1730	1180	2598	151	46	42	441	151	39	24	276	151	1730	1180	2598	151	13500	13500	13500	151	0.0000	no	no	1580	56.0	1580	51.4
2	233567000	1779	1180	2598	151	1779	1180	2598	151	1779	1180	2598	151	45	42	441	151	39	24	276	151	1779	1180	2598	151	13500	13500	13500	151	0.0000	no	no	1163	22.9	1163	16.8
2	233568000	1676	1134	2578	151	1676	1134	2578	151	1676	1134	2578	151	46	42	441	151	39	24	276	151	1676	1134	2578	151	13500	13500	13500	151	0.0000	no	no	1163	22.9	1163	16.8
2	233569000	1679	996	2518	151	1679	996	2518	151	1679	996	2518	151	46	42	441	151	29	8	92	151	1679	996	2518	151	13500	13500	13500	151	0.0000	no	no	1163	22.9	1163	16.8
2	233570000	1656	996	2518	151	1656	996	2518	151	1656	996	2518	151	44	42	441	151	29	8	92	151	1656	996	2518	151	13500	13500	13500	151	0.0000	no	no	1088	17.6	1088	12.2
2	233571000	1633	996	2518	151	1633	996	2518	151	1633	996	2518	151	44	42	441	151	29	8	92	151	1633	996	2518	151	13500	13500	13500	151	0.0000	no	no	1088	17.6	1088	12.2
2	233572000	1560	980	1879	151	1560	980	1879	151	1560	980	1879	151	22	10	115	151	29	8	92	151	1560	980	1879	151	13500	13500	13500	151	0.0000	no	no	1088	17.6	1088	12.2
2	233573000	1533	984	1948	151	1533	984	1948	151	1533	984	1948	151	22	10	115	151	29	8	92	151	1533	984	1948	151	13500	13500	13500	151	0.0000	no	no	1088	17.6	1088	12.2
2	233574000	1503	980	1879	151	1503	980	1879	151	1503	980	1879	151	22	10	115	151	29	8	92	151	1503	980	1879	151	13500	13500	13500	151	0.0000	no	no	1088	17.6	1088	12.2
2	233575000	1519	980	1879	151	1519	980	1879	151	1519	980	1879	151	19	8	92	151	29	8	92	151	1519	980	1879	151	13500	13500	13500	151	0.0000	no	no	1088	17.6	1088	12.2
2	233576000	1528	984	1948	151	1528	984	1948	151	1528	984	1948	151	19	8	92	151	29	8	92	151	1528	984	1948	151	13500	13500	13500	151	0.0000	no	no	1088	17.6	1088	12.2
2	233577000	1545	996	2518	151	1616	996	2518	151	1616	996	2518	151	19	8	92	151	29	8	92	151	1616	996	2518	151	13500	13500	13500	151	0.0000	no	no	1088	17.6	1088	12.2
2	233578000	1535	996	2518	151	1546	996	2518	151	1544	996	2518	151	19	8	92	151	28	8	92	151	1546	996	2518	151	13500	13500	13500	151	0.0000	no	no	1088	17.6	1088	12.2
2	233579000	1535	996	2518	151	1543	996	2518	151	1535	996	2518	151	19	8	92	151	28	8	92	151	1543	996	2518	151	13500	13500	13500	151	0.0000	no	no	1442	45.4	1442	40.1
2	233580000	1530	996	2518	151	1554	996	2518	151	1542	996	2518	151	19	8	92	151	28	8	92	151	1560	996	2518	151	13500	13500	13500	151	0.0000	no	no	1442	45.4	1442	40.1
2	233581000	1499	996	2518	151	1570	996	2518	151	1530	996	2518	151	19	8	92	151	25	8	92	151	1595	996	2518	151	13500	13500	13500	151	0.0000	no	no	1442	45.4	1442	40.1
2	233582000	1485	984	1948	151	1726	1000	2748	151	1554	996	2518	151	19	8	92	151	25	8	92	151	1776	1000	2748	151	13500	13500	13500	151	0.0000	no	no	1442	45.4	1442	40.1
2	233583000	1511	984	1948	151	1713	996	2518	151	1566	996	2518	151	19	8	92	151	25	8	92	151	1756	996	2518	151	13500	13500	13500	151	0.0000	no	no	1442	45.4	1442	40.1
2	233584000	1683	1013	3437	151	1761	1013	3437	151	1683	1013	3437	151	19	8	92	151	25	8	92	151	1761	1013	3437	151	13500	13500	13500	151	0.0000	no	no	1442	45.4	1442	40.1
2	233585000	1587	1000	2748	151	1614	1000	2748	151	1601	1000	2748	151	19	8	92	151	25	8	92	151	1628	1000	2748	151	13500	13500	13500	151	0.0000	no	no	1049	15.2	1049	10.0
2	233586000	1454	980	1879	151	1456	980	1879	151	1462	980	1879	151	19	8	92	151	25	8	92	151	1464	980	1879	151	13500	13500	13500	151	0.0000	no	no	1049	15.2	1049	10.0
2	233587000	1485	980	1879	151	1485	980	1879	151	1488	980	1879	151	19	8	92	151	25	8	92	151	1488	980	1879	151	13500	13500	13500	151	0.0000	no	no	1049	15.2	1049	10.0
2	233588000	1454	980	1879	151	1454	980	1879	151	1456	980	1879	151	19	8	92	151	25	8	92	151	1456	980	1879	151	13500	13500	13500	151	0.0000	no	no	1049	15.2	1049	10.0
2	233589000	1536	996	2518	151	1536	996	2518	151	1538	996	2518	151	21	8	92	151	25	8	92	151	1538	996	2518	151	13500	13500	13500	151	0.0000	no	no	1049	15.2	1049	10.0
2	233590000	1803	1184	2828	151	1803	1184	2828	151	1803	1184	2828	151	21	8	92	151	25	8	92	151	1803	1184	2828	151	13500	13500	13500	151	0.0000	no	no	1049	15.2	1049	10.0
2	233591000	1856	1364	2678	151	1856	1364	2678	151	1861	1364	2678	151	21	8	92	151	25	8	92	151	1861	1364	2678	151	13500	13500	13500	151	0.0000	no	no	1049	15.2	1049	10.0
2	233592000	1982	1380	3598	151	1982	1380	3598	151	1982	1380	3598	151	21	8	92	151	25	8	92	151	1982	1380	3598	151	13500	13500	13500	151	0.0000	no	no	1049	15.2	1049	10.0
2	233593000	1862	1380	3598	151	1862	1380	3598	151	1862	1380	3598	151	21	8	92	151	25	8	92	151	1862	1380	3598	151	13500	13500	13500	151	0.0000	no	no	1477	48.2	1477	43.1
2	233594000	1767	1180	2598	151	1767	1180	2598	151	1767	1180	2598	151	23	8	92	151	25	8	92	151	1767	1180	2598	151	13500	13500	13500	151	0.0000	no	no	1477	48.2	1477	43.1
2	233595000	1775	1180	2598	151	1775	1180	2598	151	1775	1180	2598	151	23	8	92	151	23	8	92	151	1775	1180	2598	151	13500	13500	13500	151	0.0000	no	no	1477	48.2	1477	43.1
2	233596000	1764	1180	2598	151	1764	1180	2598	151	1764	1180	2598	151	23	8	92	151	23	8	92	151	1764	1180	2598	151	13500	13500	13500	151	0.0000	no	no	1477	48.2	1477	43.1
2	233597000	1752	1180	2598	151	1752	1180	2598	151	1752	1180	2598	151	23	8	92	151	23	8	92	151	1752	1180	2598	151	13500	13500	13500	151	0.0000	no	no	1477	48.2	1477	43.1
2	233598000	1652	1180	2598	151	1652	1180	2598	151	1652	1180	2598	151	23	8	92	151	23	8	92	151	1652	1180	2598	151	13500	13500	13500	151	0.0000	no	no	1477	48.2	1477	43.1
2	233599000	1640	1180	2598	151	1640	1180	2598	151	1640	1180	2598	151	23	8	92	151	21	8	92	151	1640	1180	2598	151	13500	13500	13500	151	0.0000	no	no	1477	48.2	1477	43.1
2	233600000	1617	1164	1904	151	1617	1164	1904	151	1617	1164	1904	151	23	8	92	151	25	16	184	151	1617	1164	1904	151	13500	13500	13500	151	0.0000	no	no	1477	48.2	1477	43.1
2	233601000	1648	1164	1904	151	1648	1164	1904	151	1655	1168	1973	151	40	8	92	151	26	16	184	151	1655	1168	1973	151	13500	13500	13500	151	0.0000	no	no	1477	48.2	1477	43.1
2	233602000	1778	1180	2598	151	1778	1180	2598	151	1791	1180	2598	151	27	8	92	151	26	16	184	151	1791	1180	2598	151	13500	13500	13500	151	0.0000	no	no	1477	48.2	1477	43.1
2	233603000	1830	1180	2598	151	1830	1180	2598	151	1830	1180	2598	151	27	8	92	151	26	16	184	151	1830	1180	2598	151	13500	13500	13500	151	0.0000	no	no	2554	89.5	2554	88.7
2	233604000	1965	1196	3518	151	1965	1196	3518	151	1965	1196	3518	151	27	8	92	151	29	18	207	151	1965	1196	3518	151	13500	13500	13500	151	0.0000	no	no	1152	22.3	1152	16.2
2	233605000	1941	1334	3578	151	1941	1334	3578	151	1941	1334	3578	151	27	8	92	151	29	18	207	151	1941	1334	3578	151	13500	13500	13500	151	0.0000	no	no	1152	22.3	1152	16.2
2	233606000	1866	1322	2888	151	1866	1322	2888	151	1866	1322	2888	151	22	16	184	151	29	18	207	151	1866	1322	2888	151	13500	13500	13500	151	0.0000	no	no	1152	22.3	1152	16.2
2	233607000	1800	1180	2598	151	1800	1180	2598	151	1800	1180	2598	151	22	16	184	151	29	18	207	151	1800	1180	2598	151	13500	13500	13500	151	0.0000	no	no	1152	22.3	1152	16.2
2	233608000	1768	1180	2598	151	1768	1180	2598	151	1768	1180	2598	151	22	16	184	151	28	18	207	151	1768	1180	2598	151	13500	13500	13500	151	0.0000	no	no	1152	22.3	1152	16.2
2	233609000	1738	1180	2598	151	1738	1180	2598	151	1738	1180	2598	151	22	16	184	151	28	18	207	151	1738	1180	2598	151	13500	13500	13500	151	0.0000	no	no	1152	22.3	1152	16.2
2	233610000	1695	1180	2598	151	1695	1180	2598	151	1695	1180	2598	151	23	16	184	151	28	18	207	151	1695	1180	2598	151	13500	13500	13500	151	0.0000	no	no	1152	22.3	1152	16.2
2	233611000	1730	1180	2598	151	1730	1180	2598	151	1730	1180	2598	151	25	16	184	151	21	8	92	151	1730	1180	2598	151	13500	13500	13500	151	0.0000	no	no	1152	22.3	1152	16.2
2	233612000	1844	1180	2598	151	1846	1180	2598	151	1844	1180	2598	151	23	8	92	151	21	8	92	151	1846	1180	2598	151	13500	13500	13500	151	0.0000	no	no	1152	22.3	1152	16.2
2	233613000	2292	1380	3598	151	2292	1380	3598	151	2292	1380	3598	151	23	8	92	151	21	8	92	151	2292	1380	3598	151	13500	13500	13500	151	0.0000	no	no	1152	22.3	1152	16.2
2	233614000	1868	1368	2908	151	1868	1368	2908	151	1868	1368	2908	151	23	8	92	151	21	8	92	151	1868	1368	2908	151	13500	13500	13500	151	0.0000	no	no	1152	22.3	1152	16.2
2	233615000	1832	1364	2678	151	1832	1364	2678	151	1850	1364	2678	151	23	8	92	151	21	8	92	151	1850	1364	2678	151	13500	13500	13500	151	0.0000	no	no	1417	43.2	1417	37.8
2	233616000	1841	1364	2678	151	1841	1364	2678	151	1841	1364	2678	151	23	8	92	151	21	8	92	151	1841	1364	2678	151	13500	13500	13500	151	0.0000	no	no	1417	43.2	1417	37.8
2	233617000	1787	1364	2678	151	1787	1364	2678	151	1787	1364	2678	151	23	8	92	151	24	16	184	151	1787	1364	2678	151	13500	13500	13500	151	0.0000	no	no	1417	43.2	1417	37.8
2	233618000	1766	1364	2678	151	1766	1364	2678	151	1766	1364	2678	151	23	8	92	151	24	16	184	151	1766	1364	2678	151	13500	13500	13500	151	0.0000	no	no	1417	43.2	1417	37.8
2	233619000	1837	1364	2678	151	1837	1364	2678	151	1837	1364	2678	151	23	8	92	151	21	8	92	151	1837	1364	2678	151	13500	13500	13500	151	0.0000	no	no	1417	43.2	1417	37.8
2	233620000	1856	1368	2908	151	1856	1368	2908	151	1856	1368	2908	151	23	8	92	151	21	8	92	151	1856	1368	2908	151	13500	13500	13500	151	0.0000	no	no	1589	56.7	1589	52.1
2	233621000	1779	1364	2678	151	1779	1364	2678	151	1779	1364	2678	151	23	8	92	151	24	8	92	151	1779	1364	2678	151	13500	13500	13500	151	0.0000	no	no	1589	56.7	1589	52.1
2	233622000	1789	1364	2678	151	1789	1364	2678	151	1789	1364	2678	151	23	8	92	151	24	8	92	151	1789	1364	2678	151	13500	13500	13500	151	0.0000	no	no	1589	56.7	1589	52.1
2	233623000	1771	1364	2678	151	1771	1364	2678	151	1771	1364	2678	151	26	8	92	151	24	8	92	151	1771	1364	2678	151	13500	13500	13500	151	0.0000	no	no	1444	45.6	1444	40.3
2	233624000	1747	1348	1928	151	1749	1348	1928	151	1747	1348	1928	151	60	28	322	151	21	8	92	151	1749	1348	1928	151	13500	13500	13500	151	0.0000	no	no	1444	45.6	1444	40.3
2	233625000	1772	1364	2678	151	1772	1364	2678	151	1772	1364	2678	151	42	24	276	151	21	8	92	151	1772	1364	2678	151	13500	13500	13500	151	0.0000	no	no	1444	45.6	1444	40.3
2	233626000	1734	1318	2658	151	1734	1318	2658	151	1734	1318	2658	151	54	40	430	151	21	8	92	151	1734	1318	2658	151	13500	13500	13500	151	0.0000	no	no	1444	45.6	1444	40.3
2	233627000	1757	1318	2658	151	1757	1318	2658	151	1757	1318	2658	151	65	40	430	151	21	8	92	151	1757	1318	2658	151	13500	13500	13500	151	0.0000	no	no	1444	45.6	1444	40.3
2	233628000	1703	1180	2598	151	1703	1180	2598	151	1703	1180	2598	151	83	52	499	151	36	19	219	151	1703	1180	2598	151	13500	13500	13500	151	0.0000	no	no	1444	45.6	1444	40.3
2	233629000	1762	1196	3518	151	1815	1196	3518	151	1762	1196	3518	151	733	118	1598	151	36	19	219	151	1815	1196	3518	151	13500	13500	13500	151	0.0000	no	no	1444	45.6	1444	40.3
2	233630000	2125	1196	3518	151	2411	1196	3518	151	2125	1196	3518	151	1389	136	2541	151	50	25	287	151	2411	1196	3518	151	13500	13500	13500	151	0.0000	no	no	1444	45.6	1444	40.3
2	233631000	1974	1196	3518	151	2142	1196	3518	151	2106	1196	3518	151	1122	136	2541	151	319	136	2541	151	2254	1196	3518	151	13500	13500	13500	151	0.0000	no	no	1713	65.5	1713	61.5
2	233632000	1793	1196	3518	151	1840	1196	3518	151	1815	1196	3518	151	348	128	1887	151	44	24	276	151	1861	1196	3518	151	13500	13500	13500	151	0.0000	no	no	1713	65.5	1713	61.5
2	233633000	1826	1184	2828	151	1826	1184	2828	151	1826	1184	2828	151	113	76	674	151	40	24	276	151	1826	1184	2828	151	13500	13500	13500	151	0.0000	no	no	1239	28.4	1239	22.2
2	233634000	1717	1180	2598	151	1717	1180	2598	151	1717	1180	2598	151	65	46	465	151	40	24	276	151	1717	1180	2598	151	13500	13500	13500	151	0.0000	no	no	1239	28.4	1239	22.2
2	233635000	1692	1184	2828	151	1692	1184	2828	151	1692	1184	2828	151	62	40	430	151	36	18	207	151	1692	1184	2828	151	13500	13500	13500	151	0.0000	no	no	1239	28.4	1239	22.2
2	233636000	1575	1180	2598	151	1575	1180	2598	151	1575	1180	2598	151	53	24	276	151	34	18	207	151	1575	1180	2598	151	13500	13500	13500	151	0.0000	no	no	1239	28.4	1239	22.2
2	233637000	1526	1180	2598	151	1529	1180	2598	151	1530	1180	2598	151	54	24	276	151	32	16	184	151	1533	1180	2598	151	13500	13500	13500	151	0.0000	no	no	1239	28.4	1239	22.2
2	233638000	1460	1122	1966	151	1460	1122	1966	151	1463	1122	1966	151	44	8	92	151	30	16	184	151	1463	1122	1966	151	13500	13500	13500	151	0.0000	no	no	1260	30.2	1260	24.0
2	233639000	1448	984	1948	151	1468	984	1948	151	1458	984	1948	151	43	8	92	151	31	16	184	151	1476	984	1948	151	13500	13500	13500	151	0.0000	no	no	1260	30.2	1260	24.0
2	233640000	1403	980	1879	151	1405	980	1879	151	1414	980	1879	151	43	8	92	151	31	16	184	151	1414	980	1879	151	13500	13500	13500	151	0.0000	no	no	1260	30.2	1260	24.0
2	233641000	1429	980	1879	151	1458	984	1948	151	1467	984	1948	151	43	8	92	151	32	24	276	151	1467	984	1948	151	13500	13500	13500	151	0.0000	no	no	1260	30.2	1260	24.0
2	233642000	1453	980	1879	151	1457	980	1879	151	1461	980	1879	151	40	8	92	151	32	24	276	151	1461	980	1879	151	13500	13500	13500	151	0.0000	no	no	1260	30.2	1260	24.0
2	233643000	1489	980	1879	151	1495	980	1879	151	1497	980	1879	151	38	8	92	151	24	16	184	151	1500	980	1879	151	13500	13500	13500	151	0.0000	no	no	1260	30.2	1260	24.0
2	233644000	1630	1180	2598	151	1636	1180	2598	151	1643	1180	2598	151	38	8	92	151	24	16	184	151	1646	1180	2598	151	13500	13500	13500	151	0.0000	no	no	1260	30.2	1260	24.0
2	233645000	1655	1180	2598	151	1661	1180	2598	151	1668	1180	2598	151	38	8	92	151	23	10	115	151	1671	1180	2598	151	13500	13500	13500	151	0.0000	no	no	1260	30.2	1260	24.0
2	233646000	1798	1184	2828	151	1801	1184	2828	151	1813	1184	2828	151	38	8	92	151	17	10	115	151	1817	1184	2828	151	13500	13500	13500	151	0.0000	no	no	1260	30.2	1260	24.0
2	233647000	1860	1318	2658	151	1860	1318	2658	151	1877	1364	2678	151	38	8	92	151	16	10	115	151	1877	1364	2678	151	13500	13500	13500	151	0.0000	no	no	1260	30.2	1260	24.0
2	233648000	1900	1364	2678	151	1900	1364	2678	151	1910	1364	2678	151	38	8	92	151	16	10	115	151	1910	1364	2678	151	13500	13500	13500	151	0.0000	no	no	1260	30.2	1260	24.0
2	233649000	1978	1380	3598	151	1978	1380	3598	151	1978	1380	3598	151	38	8	92	151	14	8	92	151	1978	1380	3598	151	13500	13500	13500	151	0.0000	no	no	1260	30.2	1260	24.0
2	233650000	1958	1380	3598	151	1958	1380	3598	151	1958	1380	3598	151	38	8	92	151	14	8	92	151	1958	1380	3598	151	13500	13500	13500	151	0.0000	no	no	1260	30.2	1260	24.0
2	233651000	1825	1180	2598	151	1825	1180	2598	151	1825	1180	2598	151	38	8	92	151	13	8	92	151	1825	1180	2598	151	13500	13500	13500	151	0.0000	no	no	1450	46.1	1450	40.8
2	233652000	1742	1180	2598	151	1742	1180	2598	151	1742	1180	2598	151	38	8	92	151	10	8	92	151	1742	1180	2598	151	13500	13500	13500	151	0.0000	no	no	1450	46.1	1450	40.8
2	233653000	1693	1180	2598	151	1693	1180	2598	151	1693	1180	2598	151	38	8	92	151	8	8	92	151	1693	1180	2598	151	13500	13500	13500	151	0.0000	no	no	1450	46.1	1450	40.8
2	233654000	1709	1180	2598	151	1709	1180	2598	151	1709	1180	2598	151	38	8	92	151	19	8	92	151	1709	1180	2598	151	13500	13500	13500	151	0.0000	no	no	1450	46.1	1450	40.8
2	233655000	1617	996	2518	151	1617	996	2518	151	1617	996	2518	151	38	8	92	151	7	8	92	151	1617	996	2518	151	13500	13500	13500	151	0.0000	no	no	1545	53.5	1545	48.7
2	233656000	1611	996	2518	151	1612	996	2518	151	1612	996	2518	151	38	8	92	151	7	8	92	151	1612	996	2518	151	13500	13500	13500	151	0.0000	no	no	1545	53.5	1545	48.7
2	233657000	1523	984	1948	151	1524	984	1948	151	1524	984	1948	151	38	8	92	151	7	8	92	151	1524	984	1948	151	13500	13500	13500	151	0.0000	no	no	1545	53.5	1545	48.7
2	233658000	1409	980	1879	151	1411	980	1879	151	1411	980	1879	151	38	8	92	151	7	8	92	151	1411	980	1879	151	13500	13500	13500	151	0.0000	no	no	1545	53.5	1545	48.7
2	233659000	1319	980	1879	151	1328	980	1879	151	1328	980	1879	151	38	8	92	151	7	8	92	151	1328	980	1879	151	13500	13500	13500	151	0.0000	no	no	1040	14.7	1040	9.6
2	233660000	1260	980	1879	151	1260	980	1879	151	1262	980	1879	151	38	8	92	151	7	8	92	151	1262	980	1879	151	13500	13500	13500	151	0.0000	no	no	1040	14.7	1040	9.6
2	233661000	1236	968	1682	151	1236	968	1682	151	1239	968	1682	151	38	8	92	151	4	8	92	151	1239	968	1682	151	13500	13500	13500	151	0.0000	no	no	1040	14.7	1040	9.6
2	233662000	1234	968	1682	151	1234	968	1682	151	1236	968	1682	151	38	8	92	151	4	8	92	151	1236	968	1682	151	13500	13500	13500	151	0.0000	no	no	1040	14.7	1040	9.6
2	233663000	1238	968	1682	151	1242	968	1682	151	1240	968	1682	151	38	8	92	151	4	8	92	151	1244	968	1682	151	13500	13500	13500	151	0.0000	no	no	1644	60.8	1644	56.5
2	233664000	1287	980	1879	151	1291	980	1879	151	1289	980	1879	151	38	8	92	151	4	8	92	151	1293	980	1879	151	13500	13500	13500	151	0.0000	no	no	1644	60.8	1644	56.5
2	233665000	1297	980	1879	151	1302	980	1879	151	1297	980	1879	151	38	8	92	151	4	8	92	151	1302	980	1879	151	13500	13500	13500	151	0.0000	no	no	1644	60.8	1644	56.5
2	233666000	1315	980	1879	151	1323	980	1879	151	1315	980	1879	151	40	8	92	151	4	8	92	151	1323	980	1879	151	13500	13500	13500	151	0.0000	no	no	1644	60.8	1644	56.5
2	233667000	1310	980	1879	151	1310	980	1879	151	1310	980	1879	151	40	8	92	151	4	8	92	151	1310	980	1879	151	13500	13500	13500	151	0.0000	no	no	1644	60.8	1644	56.5
2	233668000	1380	980	1879	151	1384	980	1879	151	1380	980	1879	151	40	8	92	151	3	2	23	151	1384	980	1879	151	13500	13500	13500	151	0.0000	no	no	1669	62.3	1669	58.1
2	233669000	1411	980	1879	151	1411	980	1879	151	1411	980	1879	151	40	8	92	151	3	2	23	151	1411	980	1879	151	13500	13500	13500	151	0.0000	no	no	1669	62.3	1669	58.1
2	233670000	1413	984	1948	151	1413	984	1948	151	1413	984	1948	151	38	8	92	151	3	2	23	151	1413	984	1948	151	13500	13500	13500	151	0.0000	no	no	2052	78.9	2052	77.1
2	233671000	1464	984	1948	151	1464	984	1948	151	1464	984	1948	151	38	8	92	151	3	2	23	151	1464	984	1948	151	13500	13500	13500	151	0.0000	no	no	2052	78.9	2052	77.1
2	233672000	1422	980	1879	151	1422	980	1879	151	1422	980	1879	151	38	8	92	151	3	2	23	151	1422	980	1879	151	13500	13500	13500	151	0.0000	no	no	2052	78.9	2052	77.1
2	233673000	1417	980	1879	151	1417	980	1879	151	1417	980	1879	151	38	8	92	151	1	0	0	151	1417	980	1879	151	13500	13500	13500	151	0.0000	no	no	2052	78.9	2052	77.1
2	233674000	1482	1118	1898	151	1482	1118	1898	151	1482	1118	1898	151	38	8	92	151	1	0	0	151	1482	1118	1898	151	13500	13500	13500	151	0.0000	no	no	2052	78.9	2052	77.1
2	233675000	1577	1138	2808	151	1577	1138	2808	151	1577	1138	2808	151	38	8	92	151	1	0	0	151	1577	1138	2808	151	13500	13500	13500	151	0.0000	no	no	1077	16.9	1077	11.5
2	233676000	1550	1180	2598	151	1550	1180	2598	151	1550	1180	2598	151	38	8	92	151	1	0	0	151	1550	1180	2598	151	13500	13500	13500	151	0.0000	no	no	1077	16.9	1077	11.5
2	233677000	1555	996	2518	151	1555	996	2518	151	1555	996	2518	151	38	8	92	151	1	0	0	151	1555	996	2518	151	13500	13500	13500	151	0.0000	no	no	1077	16.9	1077	11.5
2	233678000	1508	984	1948	151	1508	984	1948	151	1508	984	1948	151	38	8	92	151	1	0	0	151	1508	984	1948	151	13500	13500	13500	151	0.0000	no	no	1077	16.9	1077	11.5
2	233679000	1437	980	1879	151	1437	980	1879	151	1437	980	1879	151	38	8	92	151	1	0	0	151	1437	980	1879	151	13500	13500	13500	151	0.0000	no	no	1077	16.9	1077	11.5
2	233680000	1455	980	1879	151	1455	980	1879	151	1455	980	1879	151	38	8	92	151	1	0	0	151	1455	980	1879	151	13500	13500	13500	151	0.0000	no	no	1077	16.9	1077	11.5
2	233681000	1453	996	2518	151	1453	996	2518	151	1453	996	2518	151	38	8	92	151	0	0	0	151	1453	996	2518	151	13500	13500	13500	151	0.0000	no	no	1077	16.9	1077	11.5
2	233682000	1407	813	2437	151	1407	813	2437	151	1409	813	2437	151	38	8	92	151	0	0	0	151	1409	813	2437	151	13500	13500	13500	151	0.0000	no	no	1077	16.9	1077	11.5
2	233683000	1328	796	1855	151	1328	796	1855	151	1329	796	1855	151	40	8	92	151	0	0	0	151	1329	796	1855	151	13500	13500	13500	151	0.0224	no	no	2006	77.6	2006	75.0
2	233684000	1277	796	1855	151	1277	796	1855	151	1278	796	1855	151	40	8	92	151	1	0	0	151	1278	796	1855	151	13500	13500	13500	151	0.0224	no	no	2006	77.6	2006	75.0
2	233685000	1347	813	2437	151	1347	813	2437	151	1347	813	2437	151	40	8	92	151	1	0	0	151	1347	813	2437	151	13500	13500	13500	151	0.0000	no	no	1192	25.0	1192	18.7
2	233686000	1319	796	1855	151	1319	796	1855	151	1319	796	1855	151	40	8	92	151	2	0	0	151	1319	796	1855	151	13500	13500	13500	151	0.0224	no	no	1192	25.0	1192	18.7
2	233687000	1344	934	1873	151	1344	934	1873	151	1344	934	1873	151	43	8	92	151	2	0	0	151	1344	934	1873	151	13500	13500	13500	151	0.0000	no	no	1192	25.0	1192	18.7
2	233688000	1289	934	1873	151	1289	934	1873	151	1289	934	1873	151	43	8	92	151	2	0	0	151	1289	934	1873	151	13500	13500	13500	151	0.0000	no	no	1192	25.0	1192	18.7
2	233689000	1258	980	1879	151	1258	980	1879	151	1258	980	1879	151	46	8	92	151	2	0	0	151	1258	980	1879	151	13500	13500	13500	151	0.0000	no	no	1192	25.0	1192	18.7
2	233690000	1244	980	1879	151	1244	980	1879	151	1244	980	1879	151	46	8	92	151	1	0	0	151	1244	980	1879	151	13500	13500	13500	151	0.0000	no	no	1192	25.0	1192	18.7
2	233691000	1223	796	1855	151	1230	796	1855	151	1223	796	1855	151	46	8	92	151	1	0	0	151	1230	796	1855	151	13500	13500	13500	151	0.0224	no	no	1192	25.0	1192	18.7
2	233692000	1228	796	1855	151	1234	796	1855	151	1228	796	1855	151	46	8	92	151	1	0	0	151	1234	796	1855	151	13500	13500	13500	151	0.0224	no	no	1192	25.0	1192	18.7
2	233693000	1217	784	1666	151	1232	796	1855	151	1217	784	1666	151	48	8	92	151	1	0	0	151	1232	796	1855	151	13500	13500	13500	151	0.0905	no	no	1749	67.5	1749	63.5
2	233694000	1262	980	1879	151	1270	980	1879	151	1262	980	1879	151	48	8	92	151	1	0	0	151	1270	980	1879	151	13500	13500	13500	151	0.0000	no	no	1749	67.5	1749	63.5
2	233695000	1296	980	1879	151	1301	980	1879	151	1296	980	1879	151	48	8	92	151	1	0	0	151	1301	980	1879	151	13500	13500	13500	151	0.0000	no	no	1749	67.5	1749	63.5
2	233696000	1283	980	1879	151	1287	980	1879	151	1283	980	1879	151	48	8	92	151	1	0	0	151	1287	980	1879	151	13500	13500	13500	151	0.0000	no	no	1749	67.5	1749	63.5
2	233697000	1299	980	1879	151	1303	980	1879	151	1299	980	1879	151	48	8	92	151	1	0	0	151	1303	980	1879	151	13500	13500	13500	151	0.0000	no	no	1749	67.5	1749	63.5
2	233698000	1297	980	1879	151	1307	980	1879	151	1297	980	1879	151	48	8	92	151	1	0	0	151	1307	980	1879	151	13500	13500	13500	151	0.0000	no	no	1740	67.0	1740	63.0
2	233699000	1311	1106	1694	151	1311	1106	1694	151	1311	1106	1694	151	48	8	92	151	1	0	0	151	1311	1106	1694	151	13500	13500	13500	151	0.0000	no	no	1740	67.0	1740	63.0
2	233700000	1263	964	1636	151	1263	964	1636	151	1263	964	1636	151	48	8	92	151	1	0	0	151	1263	964	1636	151	13500	13500	13500	151	0.0224	no	no	1728	66.4	1728	62.4
2	233701000	1256	964	1636	151	1256	964	1636	151	1256	964	1636	151	48	8	92	151	1	0	0	151	1256	964	1636	151	13500	13500	13500	151	0.0224	no	no	1728	66.4	1728	62.4
2	233702000	1265	964	1636	151	1265	964	1636	151	1265	964	1636	151	49	8	92	151	1	0	0	151	1265	964	1636	151	13500	13500	13500	151	0.0224	no	no	1728	66.4	1728	62.4
2	233703000	1272	964	1636	151	1272	964	1636	151	1272	964	1636	151	49	8	92	151	1	0	0	151	1272	964	1636	151	13500	13500	13500	151	0.0224	no	no	1728	66.4	1728	62.4
2	233704000	1336	984	1948	151	1336	984	1948	151	1336	984	1948	151	49	8	92	151	1	0	0	151	1336	984	1948	151	13500	13500	13500	151	0.0000	no	no	1728	66.4	1728	62.4
2	233705000	1289	964	1636	151	1289	964	1636	151	1289	964	1636	151	49	8	92	151	1	0	0	151	1289	964	1636	151	13500	13500	13500	151	0.0224	no	no	1728	66.4	1728	62.4
2	233706000	1317	968	1682	151	1317	968	1682	151	1317	968	1682	151	55	16	184	151	1	0	0	151	1317	968	1682	151	13500	13500	13500	151	0.0000	no	no	1728	66.4	1728	62.4
2	233707000	1328	984	1948	151	1328	984	1948	151	1328	984	1948	151	55	16	184	151	1	0	0	151	1328	984	1948	151	13500	13500	13500	151	0.0000	no	no	1728	66.4	1728	62.4
2	233708000	1329	980	1879	151	1329	980	1879	151	1329	980	1879	151	55	16	184	151	1	0	0	151	1329	980	1879	151	13500	13500	13500	151	0.0000	no	no	1696	63.9	1696	59.7
2	233709000	1323	981	1886	151	1324	981	1886	151	1323	981	1886	151	55	16	184	151	1	0	0	151	1324	981	1886	151	13500	13500	13500	151	0.0000	no	no	1696	63.9	1696	59.7
2	233710000	1323	980	1879	151	1323	980	1879	151	1323	980	1879	151	55	16	184	151	1	0	0	151	1323	980	1879	151	13500	13500	13500	151	0.0000	no	no	1696	63.9	1696	59.7
2	233711000	1288	968	1682	151	1288	968	1682	151	1288	968	1682	151	61	16	184	151	1	0	0	151	1288	968	1682	151	13500	13500	13500	151	0.0000	no	no	2030	78.3	2030	75.7
2	233712000	1323	1118	1898	151	1323	1118	1898	151	1323	1118	1898	151	60	16	184	151	1	0	0	151	1323	1118	1898	151	13500	13500	13500	151	0.0000	no	no	2030	78.3	2030	75.7
2	233713000	1316	1152	1698	151	1316	1152	1698	151	1316	1152	1698	151	60	16	184	151	1	0	0	151	1316	1152	1698	151	13500	13500	13500	151	0.0000	no	no	1635	59.8	1635	55.5
2	233714000	1324	1152	1698	151	1324	1152	1698	151	1324	1152	1698	151	74	24	276	151	1	0	0	151	1324	1152	1698	151	13500	13500	13500	151	0.0000	no	no	1635	59.8	1635	55.5
2	233715000	1332	1148	1652	151	1332	1148	1652	151	1332	1148	1652	151	68	16	184	151	1	0	0	151	1332	1148	1652	151	13500	13500	13500	151	0.0000	no	no	1635	59.8	1635	55.5
2	233716000	1321	1148	1652	151	1321	1148	1652	151	1321	1148	1652	151	68	16	184	151	1	0	0	151	1321	1148	1652	151	13500	13500	13500	151	0.0000	no	no	1635	59.8	1635	55.5
2	233717000	1354	1152	1698	151	1354	1152	1698	151	1354	1152	1698	151	69	16	184	151	1	0	0	151	1354	1152	1698	151	13500	13500	13500	151	0.0000	no	no	1635	59.8	1635	55.5
2	233718000	1383	1164	1904	151	1383	1164	1904	151	1383	1164	1904	151	77	16	184	151	1	0	0	151	1383	1164	1904	151	13500	13500	13500	151	0.0000	no	no	1635	59.8	1635	55.5
2	233719000	1385	1164	1904	151	1385	1164	1904	151	1385	1164	1904	151	81	16	184	151	1	0	0	151	1385	1164	1904	151	13500	13500	13500	151	0.0000	no	no	1635	59.8	1635	55.5
2	233720000	1393	1164	1904	151	1393	1164	1904	151	1393	1164	1904	151	82	16	184	151	1	0	0	151	1393	1164	1904	151	13500	13500	13500	151	0.0000	no	no	1635	59.8	1635	55.5
2	233721000	1427	1180	2598	151	1427	1180	2598	151	1427	1180	2598	151	82	16	184	151	1	0	0	151	1427	1180	2598	151	13500	13500	13500	151	0.0000	no	no	1335	36.3	1335	30.4
2	233722000	1385	1164	1904	151	1385	1164	1904	151	1385	1164	1904	151	82	16	184	151	1	0	0	151	1385	1164	1904	151	13500	13500	13500	151	0.0000	no	no	1335	36.3	1335	30.4
2	233723000	1402	1164	1904	151	1402	1164	1904	151	1402	1164	1904	151	82	16	184	151	1	0	0	151	1402	1164	1904	151	13500	13500	13500	151	0.0000	no	no	1335	36.3	1335	30.4
2	233724000	1400	1164	1904	151	1400	1164	1904	151	1400	1164	1904	151	82	16	184	151	1	0	0	151	1400	1164	1904	151	13500	13500	13500	151	0.0000	no	no	1335	36.3	1335	30.4
2	233725000	1426	1164	1904	151	1426	1164	1904	151	1426	1164	1904	151	86	18	207	151	1	0	0	151	1426	1164	1904	151	13500	13500	13500	151	0.0000	no	no	1335	36.3	1335	30.4
2	233726000	1477	1164	1904	151	1477	1164	1904	151	1477	1164	1904	151	85	16	184	151	1	0	0	151	1477	1164	1904	151	13500	13500	13500	151	0.0000	no	no	1335	36.3	1335	30.4
2	233727000	1505	1168	1973	151	1505	1168	1973	151	1505	1168	1973	151	85	16	184	151	1	0	0	151	1505	1168	1973	151	13500	13500	13500	151	0.0000	no	no	1335	36.3	1335	30.4
2	233728000	1601	1180	2598	151	1601	1180	2598	151	1601	1180	2598	151	91	16	184	151	1	0	0	151	1601	1180	2598	151	13500	13500	13500	151	0.0000	no	no	1335	36.3	1335	30.4
2	233729000	1672	1196	3518	151	1672	1196	3518	151	1672	1196	3518	151	94	16	184	151	1	0	0	151	1672	1196	3518	151	13500	13500	13500	151	0.0000	no	no	2276	84.6	2276	83.1
2	233730000	1602	1180	2598	151	1602	1180	2598	151	1602	1180	2598	151	106	32	368	151	1	0	0	151	1602	1180	2598	151	13500	13500	13500	151	0.0000	no	no	2906	92.6	2906	92.2
2	233731000	1563	1168	1973	151	1563	1168	1973	151	1563	1168	1973	151	110	29	334	151	1	0	0	151	1563	1168	1973	151	13500	13500	13500	151	0.0000	no	no	2006	77.6	2006	75.0
2	233732000	1523	1164	1904	151	1523	1164	1904	151	1523	1164	1904	151	118	29	334	151	1	0	0	151	1523	1164	1904	151	13500	13500	13500	151	0.0000	no	no	2006	77.6	2006	75.0
2	233733000	1550	1164	1904	151	1550	1164	1904	151	1550	1164	1904	151	118	29	334	151	1	0	0	151	1550	1164	1904	151	13500	13500	13500	151	0.0000	no	no	2006	77.6	2006	75.0
2	233734000	1504	1164	1904	151	1504	1164	1904	151	1504	1164	1904	151	149	40	430	151	1	0	0	151	1504	1164	1904	151	13500	13500	13500	151	0.0000	no	no	2006	77.6	2006	75.0
2	233735000	1595	1180	2598	151	1595	1180	2598	151	1595	1180	2598	151	167	40	430	151	1	0	0	151	1595	1180	2598	151	13500	13500	13500	151	0.0000	no	no	2006	77.6	2006	75.0
2	233736000	1791	1196	3518	151	1791	1196	3518	151	1791	1196	3518	151	189	48	476	151	1	0	0	151	1791	1196	3518	151	13500	13500	13500	151	0.0000	no	no	1429	44.4	1429	39.0
2	233737000	1499	1164	1904	151	1499	1164	1904	151	1499	1164	1904	151	194	64	568	151	1	0	0	151	1499	1164	1904	151	13500	13500	13500	151	0.0000	no	no	1429	44.4	1429	39.0
2	233738000	1446	1164	1904	151	1446	1164	1904	151	1446	1164	1904	151	212	133	571	151	1	0	0	151	1446	1164	1904	151	13500	13500	13500	151	0.0000	no	no	1503	50.3	1503	45.3
2	233739000	1389	980	1879	151	1389	980	1879	151	1389	980	1879	151	219	133	571	151	1	0	0	151	1389	980	1879	151	13500	13500	13500	151	0.0000	no	no	1503	50.3	1503	45.3
2	233740000	1383	980	1879	151	1383	980	1879	151	1383	980	1879	151	249	133	571	151	1	0	0	151	1383	980	1879	151	13500	13500	13500	151	0.0000	no	no	1503	50.3	1503	45.3
2	233741000	1324	968	1682	151	1324	968	1682	151	1324	968	1682	151	267	156	572	151	1	0	0	151	1324	968	1682	151	13500	13500	13500	151	0.0000	no	no	1680	63.0	1680	58.8
2	233742000	1328	980	1879	151	1328	980	1879	151	1328	980	1879	151	277	156	572	151	1	0	0	151	1328	980	1879	151	13500	13500	13500	151	0.0000	no	no	1680	63.0	1680	58.8
2	233743000	1347	980	1879	151	1347	980	1879	151	1347	980	1879	151	283	156	572	151	1	0	0	151	1347	980	1879	151	13500	13500	13500	151	0.0000	no	no	1680	63.0	1680	58.8
2	233744000	1337	980	1879	151	1337	980	1879	151	1352	980	1879	151	284	156	572	151	1	0	0	151	1352	980	1879	151	13500	13500	13500	151	0.0000	no	no	1680	63.0	1680	58.8
2	233745000	1370	980	1879	151	1370	980	1879	151	1370	980	1879	151	292	156	572	151	1	0	0	151	1370	980	1879	151	13500	13500	13500	151	0.0000	no	no	1680	63.0	1680	58.8
2	233746000	1357	968	1682	151	1357	968	1682	151	1434	980	1879	151	298	156	572	151	1	0	0	151	1434	980	1879	151	13500	13500	13500	151	0.0000	no	no	3035	93.5	3035	93.2
2	233747000	1319	964	1636	151	1331	964	1636	151	1392	980	1879	151	322	170	709	151	1	0	0	151	1392	980	1879	151	13500	13500	13500	151	0.0000	no	no	3035	93.5	3035	93.2
2	233748000	1293	964	1636	151	1311	968	1682	151	1342	980	1879	151	271	156	572	151	1	0	0	151	1342	980	1879	151	13500	13500	13500	151	0.0000	no	no	3035	93.5	3035	93.2
2	233749000	1351	980	1879	151	1352	980	1879	151	1352	980	1879	151	268	160	595	151	1	0	0	151	1352	980	1879	151	13500	13500	13500	151	0.0000	no	no	2717	91.0	2717	90.5
2	233750000	1429	1122	1966	151	1429	1122	1966	151	1429	1122	1966	151	242	156	572	151	1	0	0	151	1429	1122	1966	151	13500	13500	13500	151	0.0000	no	no	2717	91.0	2717	90.5
2	233751000	1483	1134	2578	151	1483	1134	2578	151	1483	1134	2578	151	228	156	572	151	1	0	0	151	1483	1134	2578	151	13500	13500	13500	151	0.0000	no	no	1617	58.6	1617	54.1
2	233752000	1402	1122	1966	151	1415	1122	1966	151	1415	1122	1966	151	211	132	434	151	1	0	0	151	1415	1122	1966	151	13500	13500	13500	151	0.0000	no	no	1561	54.6	1561	49.9
2	233753000	1351	980	1879	151	1359	1118	1898	151	1354	980	1879	151	232	178	893	151	1	0	0	151	1359	1118	1898	151	13500	13500	13500	151	0.0000	no	no	1561	54.6	1561	49.9
2	233754000	1281	968	1682	151	1281	968	1682	151	1281	968	1682	151	210	164	636	151	1	0	0	151	1281	968	1682	151	13500	13500	13500	151	0.0000	no	no	1561	54.6	1561	49.9
2	233755000	1224	964	1636	151	1224	964	1636	151	1224	964	1636	151	174	124	376	151	1	0	0	151	1224	964	1636	151	13500	13500	13500	151	0.0224	no	no	1561	54.6	1561	49.9
2	233756000	1215	964	1636	151	1215	964	1636	151	1215	964	1636	151	170	124	376	151	1	0	0	151	1215	964	1636	151	13500	13500	13500	151	0.0224	no	no	1531	52.5	1531	47.6
2	233757000	1225	964	1636	151	1225	964	1636	151	1225	964	1636	151	170	124	376	151	1	0	0	151	1225	964	1636	151	13500	13500	13500	151	0.0224	no	no	1531	52.5	1531	47.6
2	233758000	1210	964	1636	151	1210	964	1636	151	1210	964	1636	151	170	124	376	151	0	0	0	151	1210	964	1636	151	13500	13500	13500	151	0.0224	no	no	1531	52.5	1531	47.6
2	233759000	1207	964	1636	151	1207	964	1636	151	1207	964	1636	151	166	124	376	151	0	0	0	151	1207	964	1636	151	13500	13500	13500	151	0.0224	no	no	1531	52.5	1531	47.6
2	233760000	1203	968	1682	151	1203	968	1682	151	1203	968	1682	151	166	124	376	151	0	0	0	151	1203	968	1682	151	13500	13500	13500	151	0.0000	no	no	1465	47.3	1465	42.1
2	233761000	1206	980	1879	151	1206	980	1879	151	1206	980	1879	151	165	121	342	151	0	0	0	151	1206	980	1879	151	13500	13500	13500	151	0.0000	no	no	1465	47.3	1465	42.1
2	233762000	1191	980	1879	151	1191	980	1879	151	1191	980	1879	151	181	156	572	151	0	0	0	151	1191	980	1879	151	13500	13500	13500	151	0.0000	no	no	1712	65.5	1712	61.4
2	233763000	1191	980	1879	151	1191	980	1879	151	1191	980	1879	151	182	156	572	151	0	0	0	151	1191	980	1879	151	13500	13500	13500	151	0.0000	no	no	1712	65.5	1712	61.4
2	233764000	1197	980	1879	151	1197	980	1879	151	1197	980	1879	151	180	156	572	151	0	0	0	151	1197	980	1879	151	13500	13500	13500	151	0.0000	no	no	1712	65.5	1712	61.4
2	233765000	1228	980	1879	151	1228	980	1879	151	1228	980	1879	151	175	156	572	151	0	0	0	151	1228	980	1879	151	13500	13500	13500	151	0.0000	no	no	1712	65.5	1712	61.4
2	233766000	1258	980	1879	151	1258	980	1879	151	1258	980	1879	151	175	156	572	151	0	0	0	151	1258	980	1879	151	13500	13500	13500	151	0.0000	no	no	1741	67.1	1741	63.1
2	233767000	1267	980	1879	151	1267	980	1879	151	1267	980	1879	151	175	156	572	151	0	0	0	151	1267	980	1879	151	13500	13500	13500	151	0.0000	no	no	1313	34.5	1313	28.5
2	233768000	1287	980	1879	151	1287	980	1879	151	1287	980	1879	151	174	156	572	151	0	0	0	151	1287	980	1879	151	13500	13500	13500	151	0.0000	no	no	1313	34.5	1313	28.5
2	233769000	1325	980	1879	151	1325	980	1879	151	1325	980	1879	151	177	156	572	151	0	0	0	151	1325	980	1879	151	13500	13500	13500	151	0.0000	no	no	1313	34.5	1313	28.5
2	233770000	1679	967	3417	151	1679	967	3417	151	1679	967	3417	151	162	156	572	151	0	0	0	151	1679	967	3417	151	13500	13500	13500	151	0.0000	no	no	1313	34.5	1313	28.5
2	233771000	2363	971	3647	151	2363	971	3647	151	2363	971	3647	151	160	156	572	151	0	0	0	151	2363	971	3647	151	13500	13500	13500	151	0.0000	no	no	1313	34.5	1313	28.5
2	233772000	1211	813	2437	151	1220	813	2437	151	1211	813	2437	151	150	156	572	151	0	0	0	151	1220	813	2437	151	13500	13500	13500	151	0.0000	no	no	1313	34.5	1313	28.5
2	233773000	1064	796	1855	151	1064	796	1855	151	1064	796	1855	151	148	156	572	151	0	0	0	151	1064	796	1855	151	13500	13500	13500	151	0.0224	no	no	1044	14.9	1541	48.4
2	233774000	1048	796	1855	151	1048	796	1855	151	1048	796	1855	151	146	156	572	151	0	0	0	151	1048	796	1855	151	13500	13500	13500	151	0.0224	no	no	1044	14.9	1541	48.4
2	233775000	971	768	1482	151	972	768	1482	151	972	768	1482	151	150	156	572	151	0	0	0	151	972	768	1482	151	13500	13500	13500	151	0.1318	no	no	1044	14.9	1541	48.4
2	233776000	971	764	1436	151	972	764	1436	151	972	764	1436	151	147	156	572	151	0	0	0	151	972	764	1436	151	13500	13500	13500	151	0.1342	no	no	1044	14.9	1541	48.4
2	233777000	996	768	1482	151	997	768	1482	151	997	768	1482	151	146	156	572	151	0	0	0	151	997	768	1482	151	13500	13500	13500	151	0.1318	no	no	1972	76.5	1972	73.8
2	233778000	1001	780	1620	151	1002	780	1620	151	1002	780	1620	151	131	156	572	151	0	0	0	151	1002	780	1620	151	13500	13500	13500	151	0.1057	no	no	2173	82.7	2173	81.0
2	233779000	1154	796	1855	151	1154	796	1855	151	1154	796	1855	151	131	156	572	151	0	0	0	151	1154	796	1855	151	13500	13500	13500	151	0.0224	no	no	2173	82.7	2173	81.0
2	233780000	1247	796	1855	151	1247	796	1855	151	1247	796	1855	151	131	156	572	151	0	0	0	151	1247	796	1855	151	13500	13500	13500	151	0.0224	no	no	2173	82.7	2173	81.0
2	233781000	1224	796	1855	151	1224	796	1855	151	1224	796	1855	151	131	156	572	151	0	0	0	151	1224	796	1855	151	13500	13500	13500	151	0.0224	no	no	1623	59.0	1623	54.6
2	233782000	1187	796	1855	151	1187	796	1855	151	1187	796	1855	151	111	110	215	151	0	0	0	151	1187	796	1855	151	13500	13500	13500	151	0.0224	no	no	1623	59.0	1623	54.6
2	233783000	1218	796	1855	151	1218	796	1855	151	1218	796	1855	151	116	119	318	151	0	0	0	151	1218	796	1855	151	13500	13500	13500	151	0.0224	no	no	1623	59.0	1623	54.6
2	233784000	1258	796	1855	151	1258	796	1855	151	1258	796	1855	151	117	116	284	151	0	0	0	151	1258	796	1855	151	13500	13500	13500	151	0.0224	no	no	1623	59.0	1623	54.6
2	233785000	1283	813	2437	151	1283	813	2437	151	1283	813	2437	151	117	116	284	151	0	0	0	151	1283	813	2437	151	13500	13500	13500	151	0.0000	no	no	2377	87.1	2377	85.7
2	233786000	1128	796	1855	151	1128	796	1855	151	1128	796	1855	151	117	116	284	151	0	0	0	151	1128	796	1855	151	13500	13500	13500	151	0.0224	no	no	2377	87.1	2377	85.7
2	233787000	1142	800	1924	151	1142	800	1924	151	1142	800	1924	151	116	116	284	151	0	0	0	151	1142	800	1924	151	13500	13500	13500	151	0.0000	no	no	1096	18.1	1636	55.9
2	233788000	1551	829	3357	151	1551	829	3357	151	1554	829	3357	151	116	116	284	151	0	0	0	151	1554	829	3357	151	13500	13500	13500	151	0.0000	no	no	1096	18.1	1636	55.9
2	233789000	3456	1772	3759	151	3456	1772	3759	151	3456	1772	3759	151	116	116	284	151	0	0	0	151	3456	1772	3759	151	13500	13500	13500	151	0.0000	no	no	4756	99.0	4756	99.0
2	233790000	3909	2871	5229	151	3909	2871	5229	151	3909	2871	5229	151	116	116	284	151	0	0	0	151	3909	2871	5229	151	13500	13500	13500	151	0.0000	no	no	4756	99.0	4756	99.0
2	233791000	3503	2161	3839	151	3503	2161	3839	151	3503	2161	3839	151	118	116	284	151	0	0	0	151	3503	2161	3839	151	13500	13500	13500	151	0.0000	no	no	5904	99.8	5904	99.8
2	233792000	3467	2161	3839	151	3467	2161	3839	151	3467	2161	3839	151	118	116	284	151	0	0	0	151	3467	2161	3839	151	13500	13500	13500	151	0.0000	no	no	3837	96.6	3837	96.5
2	233793000	3017	1772	3759	151	3017	1772	3759	151	3036	1772	3759	151	119	116	284	151	0	0	0	151	3036	1772	3759	151	13500	13500	13500	151	0.0000	no	no	3837	96.6	3837	96.5
2	233794000	2193	1150	3498	151	2193	1150	3498	151	2200	1150	3498	151	119	116	284	151	0	0	0	151	2200	1150	3498	151	13500	13500	13500	151	0.0000	no	no	3837	96.6	3837	96.5
2	233795000	1940	1000	2748	151	1940	1000	2748	151	1964	1013	3437	151	133	122	353	151	3	2	23	151	1964	1013	3437	151	13500	13500	13500	151	0.0000	no	no	3837	96.6	3837	96.5
2	233796000	1485	813	2437	151	1491	813	2437	151	1489	813	2437	151	133	122	353	151	3	2	23	151	1491	813	2437	151	13500	13500	13500	151	0.0000	no	no	1691	63.6	1691	59.5
2	233797000	1272	796	1855	151	1279	796	1855	151	1281	796	1855	151	123	116	284	151	3	2	23	151	1285	796	1855	151	13500	13500	13500	151	0.0224	no	no	1734	66.7	1734	62.7
2	233798000	1176	796	1855	151	1211	796	1855	151	1206	796	1855	151	118	116	284	151	3	2	23	151	1220	796	1855	151	13500	13500	13500	151	0.0224	no	no	1734	66.7	1734	62.7
2	233799000	1166	796	1855	151	1186	796	1855	151	1205	796	1855	151	115	116	284	151	3	2	23	151	1212	796	1855	151	13500	13500	13500	151	0.0224	no	no	1734	66.7	1734	62.7
2	233800000	1282	813	2437	151	1291	813	2437	151	1303	813	2437	151	115	116	284	151	3	2	23	151	1305	813	2437	151	13500	13500	13500	151	0.0000	no	no	1734	66.7	1734	62.7
2	233801000	1749	829	3357	151	1753	829	3357	151	1770	829	3357	151	111	116	284	151	3	2	23	151	1770	829	3357	151	13500	13500	13500	151	0.0000	no	no	1734	66.7	1734	62.7
2	233802000	2356	829	3357	151	2360	967	3417	151	2360	967	3417	151	106	108	192	151	3	2	23	151	2360	967	3417	151	13500	13500	13500	151	0.0000	no	no	1220	27.1	1220	20.8
2	233803000	2922	1772	3759	151	2922	1772	3759	151	2922	1772	3759	151	106	108	192	151	3	2	23	151	2922	1772	3759	151	13500	13500	13500	151	0.0000	no	no	1578	55.9	2040	76.0
2	233804000	2658	1703	3739	151	2658	1703	3739	151	2658	1703	3739	151	106	108	192	151	3	2	23	151	2658	1703	3739	151	13500	13500	13500	151	0.0000	no	no	1578	55.9	2040	76.0
2	233805000	2619	1380	3598	151	2619	1380	3598	151	2619	1380	3598	151	107	108	192	151	3	2	23	151	2619	1380	3598	151	13500	13500	13500	151	0.0000	no	no	1578	55.9	2040	76.0
2	233806000	2723	1772	3759	151	2723	1772	3759	151	2723	1772	3759	151	105	108	192	151	3	2	23	151	2723	1772	3759	151	13500	13500	13500	151	0.0000	no	no	1626	59.2	1626	54.8
2	233807000	2663	1772	3759	151	2663	1772	3759	151	2663	1772	3759	151	105	108	192	151	3	2	23	151	2663	1772	3759	151	13500	13500	13500	151	0.0000	no	no	1626	59.2	1626	54.8
2	233808000	2311	1150	3498	151	2319	1150	3498	151	2317	1150	3498	151	107	108	192	151	3	2	23	151	2319	1150	3498	151	13500	13500	13500	151	0.0000	no	no	1626	59.2	1626	54.8
2	233809000	2087	1184	2828	151	2109	1184	2828	151	2105	1184	2828	151	107	102	123	151	3	2	23	151	2111	1184	2828	151	13500	13500	13500	151	0.0000	no	no	857	4.6	857	2.7
2	233810000	2056	1180	2598	151	2069	1180	2598	151	2068	1180	2598	151	107	102	123	151	3	2	23	151	2071	1180	2598	151	13500	13500	13500	151	0.0000	no	no	1574	55.6	1574	51.0
2	233811000	2107	1380	3598	151	2126	1380	3598	151	2126	1380	3598	151	104	102	123	151	3	2	23	151	2128	1380	3598	151	13500	13500	13500	151	0.0000	no	no	1574	55.6	1574	51.0
2	233812000	1815	1180	2598	151	1833	1180	2598	151	1836	1180	2598	151	106	108	192	151	3	2	23	151	1843	1180	2598	151	13500	13500	13500	151	0.0000	no	no	1574	55.6	1574	51.0
2	233813000	1647	1164	1904	151	1668	1168	1973	151	1661	1168	1973	151	107	108	192	151	3	2	23	151	1669	1168	1973	151	13500	13500	13500	151	0.0000	no	no	1574	55.6	1574	51.0
2	233814000	1593	1164	1904	151	1606	1164	1904	151	1605	1164	1904	151	107	108	192	151	3	2	23	151	1614	1164	1904	151	13500	13500	13500	151	0.0000	no	no	876	5.2	876	3.1
2	233815000	1633	1164	1904	151	1645	1164	1904	151	1641	1164	1904	151	107	108	192	151	3	2	23	151	1648	1164	1904	151	13500	13500	13500	151	0.0000	no	no	876	5.2	876	3.1
2	233816000	1650	1180	2598	151	1672	1180	2598	151	1660	1180	2598	151	107	108	192	151	3	2	23	151	1677	1180	2598	151	13500	13500	13500	151	0.0000	no	no	876	5.2	876	3.1
2	233817000	1940	1196	3518	151	1947	1196	3518	151	1941	1196	3518	151	107	108	192	151	3	2	23	151	1947	1196	3518	151	13500	13500	13500	151	0.0000	no	no	876	5.2	876	3.1
2	233818000	3153	1380	3598	151	3154	1518	3658	151	3164	1518	3658	151	107	108	192	151	3	2	23	151	3164	1518	3658	151	13500	13500	13500	151	0.0000	no	no	2023	78.1	2023	75.5
2	233819000	3550	2161	3839	151	3563	2161	3839	151	3550	2161	3839	151	104	108	192	151	3	2	23	151	3563	2161	3839	151	13500	13500	13500	151	0.0000	no	no	1293	32.8	1293	26.8
2	233820000	3450	1196	3518	151	3744	2850	3900	151	3454	1196	3518	151	105	108	192	151	3	2	23	151	3744	2850	3900	151	13500	13500	13500	151	0.0000	no	no	1291	32.7	1291	26.6
2	233821000	1640	1184	2828	151	7136	2241	11209	151	7136	2241	11209	151	105	108	192	151	3	2	23	151	7136	2241	11209	151	13500	13500	13500	151	0.0000	no	no	2018	78.0	2018	75.4
2	233822000	2421	1196	3518	151	3601	2161	3839	151	3601	2161	3839	151	105	108	192	151	3	2	23	151	3601	2161	3839	151	13500	13500	13500	151	0.0000	no	no	2018	78.0	2018	75.4
2	233823000	3618	1772	3759	151	3678	2161	3839	151	3678	2161	3839	151	105	108	192	151	3	2	23	151	3678	2161	3839	151	13500	13500	13500	151	0.0000	no	no	2018	78.0	2018	75.4
2	233824000	3879	3080	3920	151	3879	3080	3920	151	3879	3080	3920	151	105	108	192	151	3	2	23	151	3879	3080	3920	151	13500	13500	13500	151	0.0000	no	no	1611	58.2	1611	53.7
2	233825000	3980	4000	4000	151	3980	4000	4000	151	3980	4000	4000	151	105	108	192	151	3	2	23	151	3980	4000	4000	151	13500	13500	13500	151	0.0000	no	no	1728	66.4	1728	62.4
2	233826000	3960	3080	3920	151	3960	3080	3920	151	3960	3080	3920	151	105	108	192	151	3	8	92	151	3960	3080	3920	151	13500	13500	13500	151	0.0000	no	no	2478	88.6	2478	87.2
2	233827000	3901	3080	3920	151	3901	3080	3920	151	3901	3080	3920	151	105	108	192	151	7	8	92	151	3901	3080	3920	151	13500	13500	13500	151	0.0000	no	no	2538	89.3	2538	88.5
2	233828000	3311	1979	3819	151	3311	1979	3819	151	3311	1979	3819	151	106	108	192	151	7	8	92	151	3311	1979	3819	151	13500	13500	13500	151	0.0000	no	no	1594	57.0	1594	52.5
2	233829000	2256	1196	3518	151	2262	1196	3518	151	2256	1196	3518	151	106	108	192	151	5	8	92	151	2262	1196	3518	151	13500	13500	13500	151	0.0000	no	no	1594	57.0	1594	52.5
2	233830000	2093	1196	3518	151	2093	1196	3518	151	2093	1196	3518	151	106	108	192	151	5	8	92	151	2093	1196	3518	151	13500	13500	13500	151	0.0000	no	no	1662	61.9	1662	57.7
2	233831000	1919	1196	3518	151	1919	1196	3518	151	1922	1196	3518	151	126	108	192	151	5	8	92	151	1922	1196	3518	151	13500	13500	13500	151	0.0000	no	no	2783	91.7	2783	91.2
2	233832000	1960	1180	2598	151	1960	1180	2598	151	1964	1180	2598	151	136	108	192	151	5	8	92	151	1964	1180	2598	151	13500	13500	13500	151	0.0000	no	no	1972	76.5	1972	73.8
2	233833000	2594	1518	3658	151	2594	1518	3658	151	2594	1518	3658	151	130	108	192	151	5	8	92	151	2594	1518	3658	151	13500	13500	13500	151	0.0000	no	no	1972	76.5	1972	73.8
2	233834000	3191	2161	3839	151	3191	2161	3839	151	3191	2161	3839	151	111	108	192	151	5	8	92	151	3191	2161	3839	151	13500	13500	13500	151	0.0000	no	no	2135	81.9	2135	80.1
2	233835000	3172	1979	3819	151	3172	1979	3819	151	3245	2161	3839	151	111	108	192	151	5	8	92	151	3245	2161	3839	151	13500	13500	13500	151	0.0000	no	no	2256	84.3	2256	82.7
2	233836000	3023	2161	3839	151	3023	2161	3839	151	3049	2161	3839	151	109	108	192	151	5	8	92	151	3049	2161	3839	151	13500	13500	13500	151	0.0000	no	no	2761	91.5	2761	91.0
2	233837000	3107	2161	3839	151	3107	2161	3839	151	3120	2161	3839	151	109	108	192	151	5	8	92	151	3120	2161	3839	151	13500	13500	13500	151	0.0000	no	no	2128	81.7	2128	79.9
2	233838000	3190	2161	3839	151	3190	2161	3839	151	3190	2161	3839	151	109	108	192	151	5	8	92	151	3190	2161	3839	151	13500	13500	13500	151	0.0000	no	no	2498	88.8	2498	87.4
2	233839000	3311	2161	3839	151	3311	2161	3839	151	3311	2161	3839	151	109	108	192	151	5	8	92	151	3311	2161	3839	151	13500	13500	13500	151	0.0000	no	no	2498	88.8	2498	87.4
2	233840000	3298	2161	3839	151	3298	2161	3839	151	3298	2161	3839	151	109	108	192	151	6	8	92	151	3298	2161	3839	151	13500	13500	13500	151	0.0000	no	no	2498	88.8	2498	87.4
2	233841000	3656	2161	3839	151	3656	2161	3839	151	3656	2161	3839	151	109	108	192	151	9	8	92	151	3656	2161	3839	151	13500	13500	13500	151	0.0000	no	no	2498	88.8	2498	87.4
2	233842000	3874	3080	3920	151	3874	3080	3920	151	3874	3080	3920	151	109	108	192	151	9	8	92	151	3874	3080	3920	151	13500	13500	13500	151	0.0000	no	no	4165	97.4	4165	97.3
2	233843000	4262	3161	11973	151	4262	3161	11973	151	4262	3161	11973	151	102	100	100	151	9	8	92	151	4262	3161	11973	151	13500	13500	13500	151	0.0000	no	no	2092	79.9	2092	78.1
2	233844000	2334	1380	3598	151	2334	1380	3598	151	2334	1380	3598	151	109	108	192	151	9	8	92	151	2334	1380	3598	151	13500	13500	13500	151	0.0000	no	no	1293	32.8	1293	26.8
2	233845000	1866	1180	2598	151	1866	1180	2598	151	1866	1180	2598	151	103	108	192	151	9	8	92	151	1866	1180	2598	151	13500	13500	13500	151	0.0000	no	no	1293	32.8	1293	26.8
2	233846000	1787	1180	2598	151	1787	1180	2598	151	1794	1180	2598	151	103	108	192	151	10	8	92	151	1794	1180	2598	151	13500	13500	13500	151	0.0000	no	no	1293	32.8	1293	26.8
2	233847000	1711	1180	2598	151	1726	1180	2598	151	1720	1180	2598	151	103	108	192	151	11	8	92	151	1728	1180	2598	151	13500	13500	13500	151	0.0000	no	no	1293	32.8	1293	26.8
2	233848000	1727	1180	2598	151	1762	1180	2598	151	1731	1180	2598	151	103	108	192	151	15	10	115	151	1766	1180	2598	151	13500	13500	13500	151	0.0000	no	no	1293	32.8	1293	26.8
2	233849000	1546	1168	1973	151	1607	1168	1973	151	1548	1168	1973	151	103	108	192	151	15	10	115	151	1610	1168	1973	151	13500	13500	13500	151	0.0000	no	no	1720	65.9	1720	61.9
2	233850000	1408	980	1879	151	1589	1180	2598	151	1417	980	1879	151	103	108	192	151	18	16	184	151	1593	1180	2598	151	13500	13500	13500	151	0.0000	no	no	1053	15.4	1053	10.3
2	233851000	1374	980	1879	151	1595	1180	2598	151	1385	980	1879	151	103	108	192	151	24	16	184	151	1601	1180	2598	151	13500	13500	13500	151	0.0000	no	no	1053	15.4	1053	10.3
2	233852000	1343	964	1636	151	1583	1180	2598	151	1350	964	1636	151	105	108	192	151	25	16	184	151	1589	1180	2598	151	13500	13500	13500	151	0.0224	no	no	1053	15.4	1053	10.3
2	233853000	1368	980	1879	151	1551	1164	1904	151	1370	980	1879	151	109	108	192	151	30	16	184	151	1552	1164	1904	151	13500	13500	13500	151	0.0000	no	no	1053	15.4	1053	10.3
2	233854000	1446	984	1948	151	1572	1180	2598	151	1447	984	1948	151	109	108	192	151	33	16	184	151	1573	1180	2598	151	13500	13500	13500	151	0.0000	no	no	1170	23.4	1434	39.4
2	233855000	1449	980	1879	151	1518	1164	1904	151	1449	980	1879	151	136	168	682	151	33	16	184	151	1518	1164	1904	151	13500	13500	13500	151	0.0000	no	no	1170	23.4	1434	39.4
2	233856000	1451	980	1879	151	1518	1164	1904	151	1451	980	1879	151	136	168	682	151	36	16	184	151	1518	1164	1904	151	13500	13500	13500	151	0.0000	no	no	1170	23.4	1434	39.4
2	233857000	1502	984	1948	151	1574	1168	1973	151	1502	984	1948	151	116	116	284	151	36	16	184	151	1574	1168	1973	151	13500	13500	13500	151	0.0000	no	no	1170	23.4	1434	39.4
2	233858000	1478	980	1879	151	1555	1164	1904	151	1478	980	1879	151	116	116	284	151	41	18	207	151	1555	1164	1904	151	13500	13500	13500	151	0.0000	no	no	1170	23.4	1434	39.4
2	233859000	1507	980	1879	151	1577	1168	1973	151	1507	980	1879	151	117	116	284	151	45	24	276	151	1577	1168	1973	151	13500	13500	13500	151	0.0000	no	no	1170	23.4	1434	39.4
2	233860000	1606	996	2518	151	1644	1180	2598	151	1611	1134	2578	151	117	116	284	151	49	24	276	151	1644	1180	2598	151	13500	13500	13500	151	0.0000	no	no	1170	23.4	1434	39.4
2	233861000	1685	1180	2598	151	1708	1180	2598	151	1685	1180	2598	151	117	116	284	151	61	24	276	151	1708	1180	2598	151	13500	13500	13500	151	0.0000	no	no	1170	23.4	1434	39.4
2	233862000	1691	1180	2598	151	1701	1180	2598	151	1691	1180	2598	151	117	116	284	151	92	24	276	151	1701	1180	2598	151	13500	13500	13500	151	0.0000	no	no	1170	23.4	1434	39.4
2	233863000	1619	1118	1898	151	1630	1164	1904	151	1621	1164	1904	151	117	116	284	151	114	24	276	151	1631	1164	1904	151	13500	13500	13500	151	0.0000	no	no	1170	23.4	1434	39.4
2	233864000	1526	980	1879	151	1540	980	1879	151	1527	980	1879	151	117	116	284	151	125	24	276	151	1542	980	1879	151	13500	13500	13500	151	0.0000	no	no	1170	23.4	1434	39.4
2	233865000	1507	984	1948	151	1519	984	1948	151	1507	984	1948	151	120	116	284	151	136	24	276	151	1519	984	1948	151	13500	13500	13500	151	0.0000	no	no	917	7.4	917	4.3
2	233866000	1450	996	2518	151	1457	996	2518	151	1450	996	2518	151	120	116	284	151	132	24	276	151	1457	996	2518	151	13500	13500	13500	151	0.0000	no	no	917	7.4	917	4.3
2	233867000	1293	984	1948	151	1297	984	1948	151	1295	984	1948	151	124	116	284	151	139	25	287	151	1299	984	1948	151	13500	13500	13500	151	0.0000	no	no	1455	46.5	1455	41.2
2	233868000	1147	964	1636	151	1151	964	1636	151	1152	964	1636	151	125	116	284	151	150	28	322	151	1156	964	1636	151	13500	13500	13500	151	0.0224	no	no	1455	46.5	1455	41.2
2	233869000	1115	964	1636	151	1115	964	1636	151	1127	964	1636	151	125	116	284	151	156	25	287	151	1127	964	1636	151	13500	13500	13500	151	0.0224	no	no	1455	46.5	1455	41.2
2	233870000	1083	948	1452	151	1083	948	1452	151	1089	948	1452	151	136	116	284	151	170	31	357	151	1089	948	1452	151	13500	13500	13500	151	0.1057	no	no	1455	46.5	1455	41.2
2	233871000	1120	948	1452	151	1120	948	1452	151	1126	948	1452	151	136	116	284	151	169	24	276	151	1126	948	1452	151	13500	13500	13500	151	0.1057	no	no	4090	97.3	4090	97.1
2	233872000	1177	980	1879	151	1177	980	1879	151	1185	980	1879	151	143	116	284	151	172	24	276	151	1185	980	1879	151	13500	13500	13500	151	0.0000	no	no	4090	97.3	4090	97.1
2	233873000	1191	980	1879	151	1191	980	1879	151	1203	980	1879	151	142	116	284	151	176	24	276	151	1203	980	1879	151	13500	13500	13500	151	0.0000	no	no	2460	88.3	2460	86.9
2	233874000	1165	980	1879	151	1197	980	1879	151	1192	980	1879	151	144	116	284	151	180	24	276	151	1225	980	1879	151	13500	13500	13500	151	0.0000	no	no	1837	71.6	1837	68.6
2	233875000	1130	980	1879	151	1130	980	1879	151	1202	980	1879	151	158	120	330	151	180	24	276	151	1202	980	1879	151	13500	13500	13500	151	0.0000	no	no	1837	71.6	1837	68.6
2	233876000	1130	968	1682	151	1130	968	1682	151	1850	1013	3437	151	157	120	330	151	172	24	276	151	1850	1013	3437	151	13500	13500	13500	151	0.0000	no	no	1962	76.2	1962	73.5
2	233877000	1392	996	2518	151	1392	996	2518	151	1519	996	2518	151	162	120	330	151	171	24	276	151	1519	996	2518	151	13500	13500	13500	151	0.0000	no	no	2017	78.0	2017	75.3
2	233878000	1385	996	2518	151	1385	996	2518	151	1469	996	2518	151	168	120	330	151	173	24	276	151	1469	996	2518	151	13500	13500	13500	151	0.0000	no	no	1588	56.6	1588	52.0
2	233879000	1274	980	1879	151	1274	980	1879	151	1325	980	1879	151	169	120	330	151	172	24	276	151	1325	980	1879	151	13500	13500	13500	151	0.0000	no	no	1057	15.7	1057	10.5
2	233880000	1203	964	1636	151	1203	964	1636	151	1244	964	1636	151	166	120	330	151	176	24	276	151	1244	964	1636	151	13500	13500	13500	151	0.0224	no	no	1057	15.7	1057	10.5
2	233881000	1213	964	1636	151	1213	964	1636	151	1242	964	1636	151	166	120	330	151	175	24	276	151	1242	964	1636	151	13500	13500	13500	151	0.0224	no	no	1057	15.7	1057	10.5
2	233882000	1250	964	1636	151	1250	964	1636	151	1274	964	1636	151	166	120	330	151	173	24	276	151	1274	964	1636	151	13500	13500	13500	151	0.0224	no	no	1057	15.7	1057	10.5
2	233883000	1229	964	1636	151	1229	964	1636	151	1258	964	1636	151	166	120	330	151	175	28	322	151	1258	964	1636	151	13500	13500	13500	151	0.0224	no	no	1941	75.5	1941	72.8
2	233884000	1220	964	1636	151	1220	964	1636	151	1258	964	1636	151	166	120	330	151	177	28	322	151	1258	964	1636	151	13500	13500	13500	151	0.0224	no	no	1941	75.5	1941	72.8
2	233885000	1201	964	1636	151	1201	964	1636	151	1236	964	1636	151	166	120	330	151	177	28	322	151	1236	964	1636	151	13500	13500	13500	151	0.0224	no	no	1941	75.5	1941	72.8
2	233886000	1221	964	1636	151	1221	964	1636	151	1279	968	1682	151	205	138	469	151	174	28	322	151	1279	968	1682	151	13500	13500	13500	151	0.0000	no	no	1941	75.5	1941	72.8
2	233887000	1246	964	1636	151	1248	964	1636	151	1297	968	1682	151	209	138	469	151	174	25	287	151	1299	968	1682	151	13500	13500	13500	151	0.0000	no	no	1941	75.5	1941	72.8
2	233888000	1252	964	1636	151	1253	964	1636	151	1292	968	1682	151	209	138	469	151	172	25	287	151	1293	968	1682	151	13500	13500	13500	151	0.0000	no	no	1941	75.5	1941	72.8
2	233889000	1291	980	1879	151	1292	980	1879	151	1319	980	1879	151	205	132	434	151	175	25	287	151	1321	980	1879	151	13500	13500	13500	151	0.0000	no	no	1365	38.8	1365	33.1
2	233890000	1293	980	1879	151	1313	980	1879	151	1354	980	1879	151	261	170	709	151	174	25	287	151	1355	980	1879	151	13500	13500	13500	151	0.0000	no	no	1365	38.8	1365	33.1
2	233891000	1210	918	1632	151	1254	918	1632	151	1273	964	1636	151	750	194	1261	151	169	25	287	151	1281	964	1636	151	13500	13500	13500	151	0.0224	no	no	1365	38.8	1365	33.1
2	233892000	1219	968	1682	151	1266	980	1879	151	1279	980	1879	151	853	302	1630	151	169	25	287	151	1283	980	1879	151	13500	13500	13500	151	0.0000	no	no	1365	38.8	1365	33.1
2	233893000	1287	980	1879	151	1313	980	1879	151	1326	980	1879	151	1109	302	1630	151	170	25	287	151	1330	980	1879	151	13500	13500	13500	151	0.0000	no	no	1060	15.8	1650	56.9
2	233894000	1411	996	2518	151	1430	996	2518	151	1439	996	2518	151	1220	312	1935	151	173	25	287	151	1444	996	2518	151	13500	13500	13500	151	0.0000	no	no	1060	15.8	1650	56.9
2	233895000	1400	996	2518	151	1400	996	2518	151	1412	996	2518	151	1058	210	1614	151	174	25	287	151	1412	996	2518	151	13500	13500	13500	151	0.0000	no	no	1060	15.8	1650	56.9
2	233896000	1298	964	1636	151	1309	980	1879	151	1310	964	1636	151	836	200	1399	151	173	25	287	151	1321	980	1879	151	13500	13500	13500	151	0.0224	no	no	1060	15.8	1650	56.9
2	233897000	1307	968	1682	151	1326	980	1879	151	1328	968	1682	151	625	200	1399	151	179	28	322	151	1343	980	1879	151	13500	13500	13500	151	0.0000	no	no	821	3.1	1105	13.2
2	233898000	1305	968	1682	151	1317	968	1682	151	1326	968	1682	151	429	192	1215	151	189	28	322	151	1328	968	1682	151	13500	13500	13500	151	0.0000	no	no	821	3.1	1105	13.2
2	233899000	1318	964	1636	151	1322	964	1636	151	1330	964	1636	151	404	192	1215	151	205	48	476	151	1331	964	1636	151	13500	13500	13500	151	0.0224	no	no	1568	55.2	1568	50.5
2	233900000	1314	964	1636	151	1317	964	1636	151	1315	964	1636	151	335	186	1077	151	211	48	476	151	1317	964	1636	151	13500	13500	13500	151	0.0224	no	no	1568	55.2	1568	50.5
2	233901000	1315	968	1682	151	1315	968	1682	151	1315	968	1682	151	275	160	595	151	227	48	476	151	1315	968	1682	151	13500	13500	13500	151	0.0000	no	no	1568	55.2	1568	50.5
2	233902000	1338	980	1879	151	1338	980	1879	151	1338	980	1879	151	254	156	572	151	260	140	480	151	1338	980	1879	151	13500	13500	13500	151	0.0000	no	no	1425	44.1	1425	38.7
2	233903000	1387	1118	1898	151	1397	1118	1898	151	1397	1118	1898	151	255	156	572	151	261	140	480	151	1397	1118	1898	151	13500	13500	13500	151	0.0000	no	no	1425	44.1	1425	38.7
2	233904000	1375	980	1879	151	1423	984	1948	151	1423	984	1948	151	255	156	572	151	263	140	480	151	1423	984	1948	151	13500	13500	13500	151	0.0000	no	no	1425	44.1	1425	38.7
2	233905000	1378	938	1942	151	1425	984	1948	151	1425	984	1948	151	257	156	572	151	280	236	507	151	1425	984	1948	151	13500	13500	13500	151	0.0000	no	no	1686	63.3	1686	59.1
2	233906000	1415	980	1879	151	1419	980	1879	151	1419	980	1879	151	259	156	572	151	283	236	507	151	1419	980	1879	151	13500	13500	13500	151	0.0000	no	no	2331	86.4	2331	84.9
2	233907000	1404	980	1879	151	1411	980	1879	151	1404	980	1879	151	272	160	595	151	285	236	507	151	1411	980	1879	151	13500	13500	13500	151	0.0000	no	no	2331	86.4	2331	84.9
2	233908000	1509	980	1879	151	1516	980	1879	151	1509	980	1879	151	261	146	515	151	283	236	507	151	1516	980	1879	151	13500	13500	13500	151	0.0000	no	no	2119	81.5	2119	79.7
2	233909000	1558	980	1879	151	1568	980	1879	151	1561	980	1879	151	254	146	515	151	275	236	507	151	1568	980	1879	151	13500	13500	13500	151	0.0000	no	no	1430	44.5	1430	39.1
2	233910000	1642	1134	2578	151	1645	1134	2578	151	1645	1134	2578	151	220	132	434	151	263	134	446	151	1645	1134	2578	151	13500	13500	13500	151	0.0000	no	no	1507	50.6	1507	45.6
2	233911000	1542	796	1855	151	1572	796	1855	151	1572	796	1855	151	216	126	400	151	258	134	446	151	1572	796	1855	151	13500	13500	13500	151	0.0224	no	no	2167	82.5	2167	80.8
2	233912000	1556	796	1855	151	1601	813	2437	151	1601	813	2437	151	220	126	400	151	260	140	480	151	1601	813	2437	151	13500	13500	13500	151	0.0000	no	no	2167	82.5	2167	80.8
2	233913000	1575	813	2437	151	1599	813	2437	151	1599	813	2437	151	219	126	400	151	253	140	480	151	1599	813	2437	151	13500	13500	13500	151	0.0000	no	no	1823	71.0	1823	67.3
2	233914000	2247	1013	3437	151	2250	1013	3437	151	2250	1013	3437	151	218	126	400	151	253	140	480	151	2250	1013	3437	151	13500	13500	13500	151	0.0000	no	no	2085	79.7	2085	77.9
2	233915000	3726	2161	3839	151	3726	2161	3839	151	3726	2161	3839	151	219	126	400	151	251	140	480	151	3726	2161	3839	151	13500	13500	13500	151	0.0000	no	no	2085	79.7	2085	77.9
2	233916000	3421	1013	3437	151	3421	1013	3437	151	3421	1013	3437	151	216	121	342	151	247	120	330	151	3421	1013	3437	151	13500	13500	13500	151	0.0000	no	no	1864	72.7	1864	69.7
2	233917000	1611	1013	3437	151	1629	1013	3437	151	1632	1013	3437	151	222	121	342	151	263	168	682	151	1632	1013	3437	151	13500	13500	13500	151	0.0000	no	no	1651	61.2	1651	56.9
2	233918000	1274	980	1879	151	1297	980	1879	151	1300	980	1879	151	223	121	342	151	278	168	682	151	1300	980	1879	151	13500	13500	13500	151	0.0000	no	no	1651	61.2	1651	56.9
2	233919000	1241	980	1879	151	1262	980	1879	151	1265	980	1879	151	226	124	376	151	270	168	682	151	1265	980	1879	151	13500	13500	13500	151	0.0000	no	no	1651	61.2	1651	56.9
2	233920000	1266	980	1879	151	1289	980	1879	151	1284	980	1879	151	226	124	376	151	270	168	682	151	1289	980	1879	151	13500	13500	13500	151	0.0000	no	no	1224	27.4	1224	21.1
2	233921000	1228	980	1879	151	1253	980	1879	151	1248	980	1879	151	226	124	376	151	257	160	595	151	1253	980	1879	151	13500	13500	13500	151	0.0000	no	no	1224	27.4	1224	21.1
2	233922000	1223	934	1873	151	1246	934	1873	151	1240	934	1873	151	248	124	376	151	257	160	595	151	1246	934	1873	151	13500	13500	13500	151	0.0000	no	no	1224	27.4	1224	21.1
2	233923000	1282	980	1879	151	1301	980	1879	151	1291	980	1879	151	248	124	376	151	297	178	893	151	1301	980	1879	151	13500	13500	13500	151	0.0000	no	no	1224	27.4	1224	21.1
2	233924000	1479	980	1879	151	1482	980	1879	151	1482	980	1879	151	248	124	376	151	319	194	1261	151	1482	980	1879	151	13500	13500	13500	151	0.0000	no	no	1224	27.4	1224	21.1
2	233925000	1707	1180	2598	151	1707	1180	2598	151	1707	1180	2598	151	247	124	376	151	275	194	1261	151	1707	1180	2598	151	13500	13500	13500	151	0.0000	no	no	1465	47.3	1465	42.1
2	233926000	1656	1164	1904	151	1656	1164	1904	151	1656	1164	1904	151	246	124	376	151	230	116	284	151	1656	1164	1904	151	13500	13500	13500	151	0.0000	no	no	1590	56.8	1590	52.2
2	233927000	1642	1164	1904	151	1642	1164	1904	151	1642	1164	1904	151	248	124	376	151	302	194	1261	151	1642	1164	1904	151	13500	13500	13500	151	0.0000	no	no	1357	38.1	1357	32.3
2	233928000	1724	1180	2598	151	1724	1180	2598	151	1724	1180	2598	151	246	124	376	151	239	124	376	151	1724	1180	2598	151	13500	13500	13500	151	0.0000	no	no	1357	38.1	1357	32.3
2	233929000	2244	1380	3598	151	2244	1380	3598	151	2244	1380	3598	151	251	124	376	151	245	124	376	151	2244	1380	3598	151	13500	13500	13500	151	0.0000	no	no	1392	41.1	1392	35.6
2	233930000	3905	2241	11209	151	3905	2241	11209	151	3905	2241	11209	151	472	228	2622	151	249	124	376	151	3905	2241	11209	151	13500	13500	13500	151	0.0000	no	no	1963	76.2	1963	73.5
2	233931000	9252	3161	11973	151	9252	3161	11973	151	9252	3161	11973	151	9152	3068	11804	151	250	124	376	151	9252	3161	11973	151	13500	13500	13500	151	0.0000	no	no	4017	97.1	4017	97.0
2	233932000	11990	4764	12736	151	11990	4764	12736	151	11990	4764	12736	151	11890	3988	12568	151	253	124	376	151	11990	4764	12736	151	13500	13500	13500	151	0.0000	no	no	4017	97.1	4017	97.0
2	233933000	10265	3850	12545	151	10265	3850	12545	151	10265	3850	12545	151	10165	3758	12377	151	253	124	376	151	10265	3850	12545	151	13500	13500	13500	151	0.0000	no	no	4628	98.9	4628	98.8
2	233934000	4202	3161	11973	151	4202	3161	11973	151	4202	3161	11973	151	206	140	480	151	255	124	376	151	4202	3161	11973	151	13500	13500	13500	151	0.0000	no	no	1474	48.0	1474	42.9
2	233935000	2904	1196	3518	151	2904	1196	3518	151	2904	1196	3518	151	206	140	480	151	255	124	376	151	2904	1196	3518	151	13500	13500	13500	151	0.0000	no	no	1508	50.7	1508	45.7
2	233936000	1693	1196	3518	151	1695	1196	3518	151	1695	1196	3518	151	223	140	480	151	252	124	376	151	1695	1196	3518	151	13500	13500	13500	151	0.0000	no	no	1508	50.7	1508	45.7
2	233937000	1556	1164	1904	151	1556	1164	1904	151	1556	1164	1904	151	221	140	480	151	249	124	376	151	1556	1164	1904	151	13500	13500	13500	151	0.0000	no	no	1508	50.7	1508	45.7
2	233938000	1544	1164	1904	151	1545	1164	1904	151	1545	1164	1904	151	221	140	480	151	236	120	330	151	1545	1164	1904	151	13500	13500	13500	151	0.0000	no	no	1508	50.7	1508	45.7
2	233939000	1542	1164	1904	151	1542	1164	1904	151	1542	1164	1904	151	166	124	376	151	236	120	330	151	1542	1164	1904	151	13500	13500	13500	151	0.0000	no	no	1508	50.7	1508	45.7
2	233940000	1572	1168	1973	151	1572	1168	1973	151	1572	1168	1973	151	142	124	376	151	230	120	330	151	1572	1168	1973	151	13500	13500	13500	151	0.0000	no	no	1832	71.4	1832	68.4
2	233941000	1540	1164	1904	151	1541	1164	1904	151	1541	1164	1904	151	138	121	342	151	225	120	330	151	1541	1164	1904	151	13500	13500	13500	151	0.0000	no	no	1077	16.8	1077	11.5
2	233942000	1552	1168	1973	151	1552	1168	1973	151	1552	1168	1973	151	137	121	342	151	219	117	295	151	1552	1168	1973	151	13500	13500	13500	151	0.0000	no	no	1077	16.8	1077	11.5
2	233943000	1574	1180	2598	151	1576	1180	2598	151	1576	1180	2598	151	137	121	342	151	212	116	284	151	1576	1180	2598	151	13500	13500	13500	151	0.0000	no	no	1234	28.1	1234	21.8
2	233944000	1481	1164	1904	151	1481	1164	1904	151	1481	1164	1904	151	137	121	342	151	213	116	284	151	1481	1164	1904	151	13500	13500	13500	151	0.0000	no	no	1234	28.1	1234	21.8
2	233945000	1391	1118	1898	151	1391	1118	1898	151	1391	1118	1898	151	137	121	342	151	210	116	284	151	1391	1118	1898	151	13500	13500	13500	151	0.0000	no	no	1234	28.1	1234	21.8
2	233946000	1285	796	1855	151	1285	796	1855	151	1285	796	1855	151	137	121	342	151	207	116	284	151	1285	796	1855	151	13500	13500	13500	151	0.0224	no	no	2542	89.3	2542	88.6
2	233947000	1406	1000	2748	151	1406	1000	2748	151	1406	1000	2748	151	139	124	376	151	203	116	284	151	1406	1000	2748	151	13500	13500	13500	151	0.0000	no	no	1664	62.0	1664	57.8
2	233948000	1244	980	1879	151	1244	980	1879	151	1244	980	1879	151	149	124	376	151	206	116	284	151	1244	980	1879	151	13500	13500	13500	151	0.0000	no	no	1418	43.3	1418	37.9
2	233949000	1196	964	1636	151	1196	964	1636	151	1196	964	1636	151	154	124	376	151	204	93	282	151	1196	964	1636	151	13500	13500	13500	151	0.0224	no	no	1418	43.3	1418	37.9
2	233950000	1183	964	1636	151	1183	964	1636	151	1183	964	1636	151	150	124	376	151	204	93	282	151	1183	964	1636	151	13500	13500	13500	151	0.0224	no	no	1462	47.1	1462	41.9
2	233951000	1177	968	1682	151	1177	968	1682	151	1177	968	1682	151	150	124	376	151	199	93	282	151	1177	968	1682	151	13500	13500	13500	151	0.0000	no	no	1462	47.1	1462	41.9
2	233952000	1183	964	1636	151	1183	964	1636	151	1183	964	1636	151	151	124	376	151	199	93	282	151	1183	964	1636	151	13500	13500	13500	151	0.0224	no	no	1462	47.1	1462	41.9
2	233953000	1189	964	1636	151	1189	964	1636	151	1189	964	1636	151	151	124	376	151	204	97	328	151	1189	964	1636	151	13500	13500	13500	151	0.0224	no	no	1462	47.1	1462	41.9
2	233954000	1181	964	1636	151	1181	964	1636	151	1181	964	1636	151	235	124	376	151	211	99	351	151	1181	964	1636	151	13500	13500	13500	151	0.0224	no	no	1462	47.1	1462	41.9
2	233955000	1186	964	1636	151	1186	964	1636	151	1186	964	1636	151	239	124	376	151	222	109	433	151	1186	964	1636	151	13500	13500	13500	151	0.0224	no	no	1943	75.6	1943	72.8
2	233956000	1251	984	1948	151	1251	984	1948	151	1259	984	1948	151	247	126	400	151	237	123	513	151	1259	984	1948	151	13500	13500	13500	151	0.0000	no	no	1980	76.8	1980	74.2
2	233957000	1305	996	2518	151	1305	996	2518	151	1323	996	2518	151	260	126	400	151	255	131	559	151	1323	996	2518	151	13500	13500	13500	151	0.0000	no	no	1407	42.4	1407	36.9
2	233958000	1678	1013	3437	151	1678	1013	3437	151	1678	1013	3437	151	328	232	484	151	230	48	476	151	1678	1013	3437	151	13500	13500	13500	151	0.0000	no	no	2799	91.8	2799	91.3
2	233959000	2703	1013	3437	151	2724	1013	3437	151	2724	1013	3437	151	2026	320	2702	151	230	48	476	151	2724	1013	3437	151	13500	13500	13500	151	0.0000	no	no	2799	91.8	2799	91.3
2	233960000	3911	3080	3920	151	3911	3080	3920	151	3911	3080	3920	151	3771	2980	3820	151	222	48	476	151	3911	3080	3920	151	13500	13500	13500	151	0.0000	no	no	3222	94.5	3222	94.2
2	233961000	4056	3080	3920	151	4056	3080	3920	151	4056	3080	3920	151	3930	2980	3820	151	201	40	430	151	4056	3080	3920	151	13500	13500	13500	151	0.0000	no	no	3222	94.5	3222	94.2
2	233962000	12053	4764	12736	151	12053	4764	12736	151	12053	4764	12736	151	11953	3988	12568	151	211	52	499	151	12053	4764	12736	151	13500	13500	13500	151	0.0000	no	no	3222	94.5	3222	94.2
2	233963000	12556	4764	12736	151	12556	4764	12736	151	12556	4764	12736	151	12456	3988	12568	151	183	40	430	151	12556	4764	12736	151	13500	13500	13500	151	0.0000	no	no	3432	95.3	3432	95.1
2	233964000	2297	1380	3598	151	2303	1380	3598	151	2297	1380	3598	151	2197	1287	3466	151	197	64	568	151	2303	1380	3598	151	13500	13500	13500	151	0.0000	no	no	2503	88.9	2503	87.6
2	233965000	1899	1364	2678	151	1906	1364	2678	151	1899	1364	2678	151	1795	1271	2546	151	188	64	568	151	1906	1364	2678	151	13500	13500	13500	151	0.0000	no	no	1129	20.8	1129	14.7
2	233966000	1825	1318	2658	151	1856	1364	2678	151	1825	1318	2658	151	1573	128	1887	151	177	64	568	151	1856	1364	2678	151	13500	13500	13500	151	0.0000	no	no	1318	34.9	1318	28.9
2	233967000	1831	1352	1997	151	1901	1364	2678	151	1831	1352	1997	151	1480	128	1887	151	171	64	568	151	1901	1364	2678	151	13500	13500	13500	151	0.0000	no	no	1318	34.9	1318	28.9
2	233968000	1874	1364	2678	151	1881	1364	2678	151	1881	1364	2678	151	955	122	1686	151	211	84	831	151	1881	1364	2678	151	13500	13500	13500	151	0.0000	no	no	970	10.7	970	6.4
2	233969000	1957	1364	2678	151	1957	1364	2678	151	1957	1364	2678	151	338	118	1598	151	352	92	1015	151	1957	1364	2678	151	13500	13500	13500	151	0.0000	no	no	970	10.7	970	6.4
2	233970000	1970	1502	2739	151	1971	1548	2759	151	1999	1548	2759	151	14	8	92	151	349	118	1598	151	1999	1548	2759	151	13500	13500	13500	151	0.0000	no	no	1732	66.6	1732	62.6
2	233971000	2077	1564	3678	151	2088	1564	3678	151	2346	1564	3678	151	14	8	92	151	61	24	276	151	2357	1703	3739	151	13500	13500	13500	151	0.0000	no	no	1930	75.2	1930	72.4
2	233972000	2499	1564	3678	151	2507	1564	3678	151	2994	1564	3678	151	14	8	92	151	56	24	276	151	3002	1772	3759	151	13500	13500	13500	151	0.0000	no	no	1930	75.2	1930	72.4
2	233973000	4007	3080	3920	151	4007	3080	3920	151	4007	3080	3920	151	14	8	92	151	51	18	207	151	4007	3080	3920	151	13500	13500	13500	151	0.0000	no	no	4306	97.7	4306	97.6
2	233974000	7315	4764	12736	151	7315	4764	12736	151	7315	4764	12736	151	14	8	92	151	44	18	207	151	7315	4764	12736	151	13500	13500	13500	151	0.0000	no	no	2269	84.5	2269	83.0
2	233975000	3579	1778	3989	151	3699	2241	11209	151	3579	1778	3989	151	14	8	92	151	44	18	207	151	3699	2241	11209	151	13500	13500	13500	151	0.0000	no	no	2269	84.5	2269	83.0
2	233976000	2976	1564	3678	151	3040	2161	3839	151	2976	1564	3678	151	14	8	92	151	44	18	207	151	3040	2161	3839	151	13500	13500	13500	151	0.0000	no	no	2269	84.5	2269	83.0
2	233977000	2842	1772	3759	151	3013	2161	3839	151	2908	1772	3759	151	14	8	92	151	43	18	207	151	3020	2161	3839	151	13500	13500	13500	151	0.0000	no	no	1747	67.3	1747	63.4
2	233978000	3007	2161	3839	151	3013	2161	3839	151	3007	2161	3839	151	14	8	92	151	43	18	207	151	3013	2161	3839	151	13500	13500	13500	151	0.0000	no	no	967	10.6	967	6.2
2	233979000	2844	1772	3759	151	2844	1772	3759	151	2844	1772	3759	151	14	8	92	151	43	18	207	151	2844	1772	3759	151	13500	13500	13500	151	0.0000	no	no	1497	49.9	1497	44.8
2	233980000	2525	1772	3759	151	2527	1772	3759	151	2529	1772	3759	151	14	8	92	151	37	8	92	151	2529	1772	3759	151	13500	13500	13500	151	0.0000	no	no	2007	77.6	2007	75.0
2	233981000	1997	1364	2678	151	2020	1364	2678	151	1997	1364	2678	151	14	8	92	151	34	8	92	151	2020	1364	2678	151	13500	13500	13500	151	0.0000	no	no	1436	45.0	1436	39.6
2	233982000	1811	1352	1997	151	1852	1364	2678	151	1811	1352	1997	151	14	8	92	151	34	8	92	151	1852	1364	2678	151	13500	13500	13500	151	0.0000	no	no	2523	89.1	2523	88.3
2	233983000	1779	1348	1928	151	1815	1352	1997	151	1779	1348	1928	151	14	8	92	151	34	8	92	151	1815	1352	1997	151	13500	13500	13500	151	0.0000	no	no	1323	35.3	1323	29.4
2	233984000	1760	1348	1928	151	1784	1348	1928	151	1760	1348	1928	151	14	8	92	151	38	8	92	151	1784	1348	1928	151	13500	13500	13500	151	0.0000	no	no	2200	83.2	2200	81.6
2	233985000	1728	1348	1928	151	1752	1348	1928	151	1728	1348	1928	151	14	8	92	151	38	8	92	151	1752	1348	1928	151	13500	13500	13500	151	0.0000	no	no	2200	83.2	2200	81.6
2	233986000	1799	1364	2678	151	1823	1364	2678	151	1804	1364	2678	151	14	8	92	151	38	8	92	151	1828	1364	2678	151	13500	13500	13500	151	0.0000	no	no	1870	73.0	1870	70.0
2	233987000	1789	1180	2598	151	1809	1180	2598	151	1799	1364	2678	151	0	0	0	151	36	8	92	151	1819	1364	2678	151	13500	13500	13500	151	0.0000	no	no	1870	73.0	1870	70.0
2	233988000	1765	1318	2658	151	1768	1318	2658	151	1781	1364	2678	151	0	0	0	151	36	8	92	151	1783	1364	2678	151	13500	13500	13500	151	0.0000	no	no	1870	73.0	1870	70.0
2	233989000	1786	1180	2598	151	1789	1180	2598	151	1795	1364	2678	151	0	0	0	151	32	8	92	151	1798	1364	2678	151	13500	13500	13500	151	0.0000	no	no	1870	73.0	1870	70.0
2	233990000	1903	1180	2598	151	1903	1180	2598	151	1927	1318	2658	151	0	0	0	151	32	8	92	151	1927	1318	2658	151	13500	13500	13500	151	0.0000	no	no	2126	81.6	2126	79.9
2	233991000	1992	1364	2678	151	1992	1364	2678	151	1992	1364	2678	151	0	0	0	151	32	8	92	151	1992	1364	2678	151	13500	13500	13500	151	0.0000	no	no	1620	58.9	1620	54.4
2	233992000	2136	1380	3598	151	2136	1380	3598	151	2136	1380	3598	151	0	0	0	151	32	8	92	151	2136	1380	3598	151	13500	13500	13500	151	0.0000	no	no	3559	95.8	3559	95.6
2	233993000	2093	1368	2908	151	2094	1368	2908	151	2093	1368	2908	151	0	0	0	151	32	8	92	151	2094	1368	2908	151	13500	13500	13500	151	0.0000	no	no	3559	95.8	3559	95.6
2	233994000	1798	1180	2598	151	1826	1180	2598	151	1812	1180	2598	151	0	0	0	151	32	8	92	151	1840	1180	2598	151	13500	13500	13500	151	0.0000	no	no	3559	95.8	3559	95.6
2	233995000	1708	996	2518	151	1708	996	2518	151	1711	1134	2578	151	0	0	0	151	32	8	92	151	1711	1134	2578	151	13500	13500	13500	151	0.0000	no	no	2361	86.9	2361	85.5
2	233996000	1670	996	2518	151	1670	996	2518	151	1673	1134	2578	151	0	0	0	151	32	8	92	151	1673	1134	2578	151	13500	13500	13500	151	0.0000	no	no	1716	65.7	1716	61.7
2	233997000	1837	1013	3437	151	1846	1013	3437	151	1841	1150	3498	151	0	0	0	151	43	16	184	151	1850	1150	3498	151	13500	13500	13500	151	0.0000	no	no	1716	65.7	1716	61.7
2	233998000	3695	2850	3900	151	3695	2850	3900	151	3695	2850	3900	151	0	0	0	151	44	16	184	151	3695	2850	3900	151	13500	13500	13500	151	0.0000	no	no	3826	96.6	3826	96.4
2	233999000	3801	3080	3920	151	3801	3080	3920	151	3801	3080	3920	151	0	0	0	151	44	16	184	151	3801	3080	3920	151	13500	13500	13500	151	0.0000	no	no	3826	96.6	3826	96.4
2	234000000	3781	3080	3920	151	3781	3080	3920	151	3781	3080	3920	151	0	0	0	151	41	16	184	151	3781	3080	3920	151	13500	13500	13500	151	0.0000	no	no	3826	96.6	3826	96.4
2	234001000	3702	2161	3839	151	3702	2161	3839	151	3702	2161	3839	151	0	0	0	151	45	16	184	151	3702	2161	3839	151	13500	13500	13500	151	0.0000	no	no	3826	96.6	3826	96.4
2	234002000	3702	2161	3839	151	3702	2161	3839	151	3702	2161	3839	151	0	0	0	151	45	16	184	151	3702	2161	3839	151	13500	13500	13500	151	0.0000	no	no	1726	66.3	1726	62.2
2	234003000	3958	2181	4657	151	3958	2181	4657	151	3980	2181	4657	151	0	0	0	151	48	16	184	151	3980	2181	4657	151	13500	13500	13500	151	0.0000	no	no	1726	66.3	1726	62.2
2	234004000	3415	1772	3759	151	3421	1772	3759	151	3493	1772	3759	151	0	0	0	151	48	16	184	151	3493	1772	3759	151	13500	13500	13500	151	0.0000	no	no	1726	66.3	1726	62.2
2	234005000	2886	1013	3437	151	2893	1013	3437	151	3014	1196	3518	151	0	0	0	151	46	16	184	151	3014	1196	3518	151	13500	13500	13500	151	0.0000	no	no	1726	66.3	1726	62.2
2	234006000	2559	829	3357	151	2592	1013	3437	151	2694	967	3417	151	0	0	0	151	46	16	184	151	2717	1013	3437	151	13500	13500	13500	151	0.0000	no	no	1726	66.3	1726	62.2
2	234007000	2325	829	3357	151	2375	967	3417	151	2402	829	3357	151	0	0	0	151	46	16	184	151	2421	967	3417	151	13500	13500	13500	151	0.0000	no	no	1726	66.3	1726	62.2
2	234008000	2128	829	3357	151	2158	829	3357	151	2197	829	3357	151	0	0	0	151	46	16	184	151	2213	829	3357	151	13500	13500	13500	151	0.0000	no	no	1726	66.3	1726	62.2
2	234009000	1985	783	3337	151	2052	1013	3437	151	2137	967	3417	151	0	0	0	151	48	16	184	151	2152	1013	3437	151	13500	13500	13500	151	0.0000	no	no	1726	66.3	1726	62.2
2	234010000	1913	783	3337	151	2000	1013	3437	151	2023	967	3417	151	0	0	0	151	52	16	184	151	2058	1013	3437	151	13500	13500	13500	151	0.0000	no	no	1726	66.3	1726	62.2
2	234011000	1872	783	3337	151	1963	829	3357	151	1944	829	3357	151	6	4	46	151	52	16	184	151	1998	829	3357	151	13500	13500	13500	151	0.0000	no	no	1726	66.3	1726	62.2
2	234012000	1825	672	3277	151	1912	829	3357	151	1881	829	3357	151	6	4	46	151	61	18	207	151	1924	829	3357	151	13500	13500	13500	151	0.0000	no	no	1726	66.3	1726	62.2
2	234013000	1836	666	2587	151	1930	817	2667	151	1921	817	2667	151	6	4	46	151	62	18	207	151	1954	955	2727	151	13500	13500	13500	151	0.0000	no	no	1726	66.3	1726	62.2
2	234014000	1749	767	2417	151	1836	950	2498	151	1828	813	2437	151	6	4	46	151	60	18	207	151	1854	950	2498	151	13500	13500	13500	151	0.0000	no	no	1726	66.3	1726	62.2
2	234015000	1817	817	2667	151	1917	967	3417	151	1903	817	2667	151	6	4	46	151	60	18	207	151	1955	967	3417	151	13500	13500	13500	151	0.0000	no	no	1726	66.3	1726	62.2
2	234016000	1647	586	2277	151	1772	672	3277	151	1779	771	2647	151	6	4	46	151	76	18	207	151	1830	783	3337	151	13500	13500	13500	151	0.0000	no	no	1726	66.3	1726	62.2
2	234017000	1658	590	3196	151	1766	672	3277	151	1777	783	3337	151	6	4	46	151	65	18	207	151	1815	783	3337	151	13500	13500	13500	151	0.0000	no	no	1726	66.3	1726	62.2
2	234018000	1657	590	3196	151	1734	672	3277	151	1775	829	3357	151	6	4	46	151	71	24	276	151	1797	967	3417	151	13500	13500	13500	151	0.0000	no	no	1726	66.3	1726	62.2
2	234019000	1679	429	2915	151	1763	672	3277	151	1807	829	3357	151	6	4	46	151	69	16	184	151	1833	967	3417	151	13500	13500	13500	151	0.0000	no	no	1726	66.3	1726	62.2
2	234020000	1791	429	2915	151	1881	1013	3437	151	1890	967	3417	151	6	4	46	151	68	16	184	151	1915	1013	3437	151	13500	13500	13500	151	0.0000	no	no	1726	66.3	1726	62.2
2	234021000	1666	390	2854	151	1808	967	3417	151	1791	967	3417	151	6	4	46	151	80	16	184	151	1848	1013	3437	151	13500	13500	13500	151	0.0000	no	no	1726	66.3	1726	62.2
2	234022000	1600	382	1980	151	1760	996	2518	151	1737	817	2667	151	6	4	46	151	81	16	184	151	1825	1000	2748	151	13500	13500	13500	151	0.0000	no	no	1726	66.3	1726	62.2
2	234023000	1556	382	1980	151	1743	967	3417	151	1710	817	2667	151	2	0	0	151	83	16	184	151	1835	1013	3437	151	13500	13500	13500	151	0.0000	no	no	1726	66.3	1726	62.2
2	234024000	1536	384	2165	151	1720	829	3357	151	1687	829	3357	151	2	0	0	151	74	16	184	151	1780	967	3417	151	13500	13500	13500	151	0.0000	no	no	1726	66.3	1726	62.2
2	234025000	1477	382	1980	151	1624	813	2437	151	1608	813	2437	151	2	0	0	151	77	16	184	151	1676	955	2727	151	13500	13500	13500	151	0.0000	no	no	1726	66.3	1726	62.2
2	234026000	1551	384	2165	151	1715	967	3417	151	1666	817	2667	151	2	0	0	151	77	16	184	151	1756	1013	3437	151	13500	13500	13500	151	0.0000	no	no	1726	66.3	1726	62.2
2	234027000	1637	544	3116	151	1793	1013	3437	151	1747	1013	3437	151	2	0	0	151	77	16	184	151	1834	1013	3437	151	13500	13500	13500	151	0.0000	no	no	1726	66.3	1726	62.2
2	234028000	1692	544	3116	151	1891	1013	3437	151	1845	1013	3437	151	2	0	0	151	86	16	184	151	1935	1013	3437	151	13500	13500	13500	151	0.0000	no	no	1726	66.3	1726	62.2
2	234029000	1632	544	3116	151	1811	1013	3437	151	1765	829	3357	151	2	0	0	151	52	16	184	151	1874	1013	3437	151	13500	13500	13500	151	0.0000	no	no	1726	66.3	1726	62.2
2	234030000	1625	544	3116	151	1817	1013	3437	151	1756	829	3357	151	2	0	0	151	59	16	184	151	1870	1013	3437	151	13500	13500	13500	151	0.0000	no	no	1726	66.3	1726	62.2
2	234031000	1721	544	3116	151	1878	967	3417	151	1836	829	3357	151	2	0	0	151	55	16	184	151	1941	1013	3437	151	13500	13500	13500	151	0.0000	no	no	1726	66.3	1726	62.2
2	234032000	1860	829	3357	151	1894	1013	3437	151	1941	1013	3437	151	2	0	0	151	55	16	184	151	1946	1013	3437	151	13500	13500	13500	151	0.0000	no	no	1726	66.3	1726	62.2
2	234033000	1795	813	2437	151	1834	996	2518	151	1883	996	2518	151	2	0	0	151	52	16	184	151	1891	996	2518	151	13500	13500	13500	151	0.0000	no	no	1726	66.3	1726	62.2
2	234034000	1905	1000	2748	151	1938	1000	2748	151	1967	1000	2748	151	0	0	0	151	52	16	184	151	1985	1000	2748	151	13500	13500	13500	151	0.0000	no	no	1726	66.3	1726	62.2
2	234035000	1903	1013	3437	151	1970	1013	3437	151	1977	1013	3437	151	0	0	0	151	38	16	184	151	2029	1013	3437	151	13500	13500	13500	151	0.0000	no	no	1726	66.3	1726	62.2
2	234036000	1860	967	3417	151	1957	1013	3437	151	1950	1013	3437	151	0	0	0	151	38	16	184	151	2017	1013	3437	151	13500	13500	13500	151	0.0000	no	no	1726	66.3	1726	62.2
2	234037000	1866	829	3357	151	1941	1013	3437	151	1951	1013	3437	151	0	0	0	151	38	16	184	151	1996	1013	3437	151	13500	13500	13500	151	0.0000	no	no	1726	66.3	1726	62.2
2	234038000	1829	829	3357	151	1887	1013	3437	151	1942	1013	3437	151	0	0	0	151	38	16	184	151	1972	1013	3437	151	13500	13500	13500	151	0.0000	no	no	1726	66.3	1726	62.2
2	234039000	1796	829	3357	151	1895	1013	3437	151	1919	1013	3437	151	0	0	0	151	38	16	184	151	1991	1013	3437	151	13500	13500	13500	151	0.0000	no	no	1726	66.3	1726	62.2
2	234040000	1811	1013	3437	151	1942	1013	3437	151	1917	1013	3437	151	0	0	0	151	38	16	184	151	2034	1150	3498	151	13500	13500	13500	151	0.0000	no	no	1726	66.3	1726	62.2
2	234041000	1889	829	3357	151	2056	1013	3437	151	2028	1196	3518	151	0	0	0	151	42	16	184	151	2169	1196	3518	151	13500	13500	13500	151	0.0000	no	no	1726	66.3	1726	62.2
2	234042000	1897	829	3357	151	2050	1013	3437	151	1993	1196	3518	151	0	0	0	151	39	16	184	151	2119	1196	3518	151	13500	13500	13500	151	0.0000	no	no	1726	66.3	1726	62.2
2	234043000	2138	1013	3437	151	2201	1196	3518	151	2191	1196	3518	151	0	0	0	151	42	16	184	151	2238	1196	3518	151	13500	13500	13500	151	0.0000	no	no	1726	66.3	1726	62.2
2	234044000	2119	1013	3437	151	2187	1196	3518	151	2189	1196	3518	151	0	0	0	151	34	16	184	151	2240	1196	3518	151	13500	13500	13500	151	0.0000	no	no	1726	66.3	1726	62.2
2	234045000	2103	1013	3437	151	2172	1196	3518	151	2187	1196	3518	151	0	0	0	151	32	16	184	151	2243	1334	3578	151	13500	13500	13500	151	0.0000	no	no	1726	66.3	1726	62.2
2	234046000	2106	1013	3437	151	2173	1196	3518	151	2140	1196	3518	151	0	0	0	151	31	16	184	151	2194	1196	3518	151	13500	13500	13500	151	0.0000	no	no	1726	66.3	1726	62.2
2	234047000	2130	1196	3518	151	2146	1196	3518	151	2156	1196	3518	151	0	0	0	151	29	8	92	151	2170	1334	3578	151	13500	13500	13500	151	0.0000	no	no	1726	66.3	1726	62.2
2	234048000	2181	1380	3598	151	2188	1380	3598	151	2185	1380	3598	151	0	0	0	151	29	8	92	151	2192	1380	3598	151	13500	13500	13500	151	0.0000	no	no	1726	66.3	1726	62.2
2	234049000	2232	1380	3598	151	2243	1380	3598	151	2238	1380	3598	151	0	0	0	151	29	8	92	151	2248	1380	3598	151	13500	13500	13500	151	0.0000	no	no	1726	66.3	1726	62.2
2	234050000	2295	1380	3598	151	2305	1380	3598	151	2310	1380	3598	151	0	0	0	151	29	8	92	151	2320	1380	3598	151	13500	13500	13500	151	0.0000	no	no	1726	66.3	1726	62.2
2	234051000	2452	1380	3598	151	2456	1380	3598	151	2477	1380	3598	151	0	0	0	151	29	8	92	151	2481	1380	3598	151	13500	13500	13500	151	0.0000	no	no	1726	66.3	1726	62.2
2	234052000	2564	1380	3598	151	2567	1380	3598	151	2590	1380	3598	151	0	0	0	151	29	8	92	151	2593	1380	3598	151	13500	13500	13500	151	0.0000	no	no	1726	66.3	1726	62.2
2	234053000	2772	1518	3658	151	2780	1518	3658	151	2795	1518	3658	151	0	0	0	151	29	8	92	151	2795	1518	3658	151	13500	13500	13500	151	0.0000	no	no	1726	66.3	1726	62.2
2	234054000	3046	1772	3759	151	3046	1772	3759	151	3046	1772	3759	151	0	0	0	151	29	8	92	151	3046	1772	3759	151	13500	13500	13500	151	0.0000	no	no	1726	66.3	1726	62.2
2	234055000	3415	2161	3839	151	3415	2161	3839	151	3415	2161	3839	151	0	0	0	151	27	8	92	151	3415	2161	3839	151	13500	13500	13500	151	0.0000	no	no	2914	92.7	2914	92.3
2	234056000	3550	2161	3839	151	3550	2161	3839	151	3550	2161	3839	151	0	0	0	151	27	8	92	151	3550	2161	3839	151	13500	13500	13500	151	0.0000	no	no	1069	16.4	1069	11.1
2	234057000	3616	2161	3839	151	3616	2161	3839	151	3616	2161	3839	151	0	0	0	151	27	8	92	151	3616	2161	3839	151	13500	13500	13500	151	0.0000	no	no	1899	74.1	1899	71.2
2	234058000	3861	3080	3920	151	3861	3080	3920	151	3861	3080	3920	151	0	0	0	151	27	8	92	151	3861	3080	3920	151	13500	13500	13500	151	0.0000	no	no	1111	19.0	1111	13.6
2	234059000	3745	2850	3900	151	3745	2850	3900	151	3745	2850	3900	151	0	0	0	151	27	8	92	151	3745	2850	3900	151	13500	13500	13500	151	0.0000	no	no	1111	19.0	1111	13.6
2	234060000	4387	3161	11973	151	4387	3161	11973	151	4387	3161	11973	151	0	0	0	151	27	8	92	151	4387	3161	11973	151	13500	13500	13500	151	0.0000	no	no	1130	20.9	1130	14.8
2	234061000	3960	3080	3920	151	3960	3080	3920	151	3960	3080	3920	151	0	0	0	151	27	8	92	151	3960	3080	3920	151	13500	13500	13500	151	0.0000	no	no	1779	68.9	1779	65.1
2	234062000	4232	4191	6184	151	4232	4191	6184	151	4232	4191	6184	151	0	0	0	151	26	8	92	151	4232	4191	6184	151	13500	13500	13500	151	0.0000	no	no	2056	79.0	2056	77.2
2	234063000	4156	3080	3920	151	4156	3080	3920	151	4156	3080	3920	151	0	0	0	151	30	8	92	151	4156	3080	3920	151	13500	13500	13500	151	0.0000	no	no	1557	54.3	1557	49.6
2	234064000	4917	3850	12545	151	4917	3850	12545	151	4917	3850	12545	151	0	0	0	151	35	8	92	151	4917	3850	12545	151	13500	13500	13500	151	0.0000	no	no	1557	54.3	1557	49.6
2	234065000	6957	4764	12736	151	6957	4764	12736	151	6957	4764	12736	151	0	0	0	151	35	8	92	151	6957	4764	12736	151	13500	13500	13500	151	0.0000	no	no	2982	93.2	2982	92.8
2	234066000	13374	13500	13500	151	13374	13500	13500	151	13374	13500	13500	151	0	0	0	151	35	8	92	151	13374	13500	13500	151	13500	13500	13500	151	0.0000	no	no	5797	99.8	5797	99.8
2	234067000	4172	3100	5420	151	4172	3100	5420	151	4172	3100	5420	151	0	0	0	151	35	8	92	151	4172	3100	5420	151	13500	13500	13500	151	0.0000	no	no	2327	86.4	2327	84.9
2	234068000	4099	3770	3980	151	4099	3770	3980	151	4099	3770	3980	151	0	0	0	151	35	8	92	151	4099	3770	3980	151	13500	13500	13500	151	0.0000	no	no	2327	86.4	2327	84.9
2	234069000	3954	3080	3920	151	3954	3080	3920	151	3954	3080	3920	151	0	0	0	151	35	8	92	151	3954	3080	3920	151	13500	13500	13500	151	0.0000	no	no	1261	30.3	1261	24.1
2	234070000	4368	3161	11973	151	4368	3161	11973	151	4368	3161	11973	151	0	0	0	151	35	8	92	151	4368	3161	11973	151	13500	13500	13500	151	0.0000	no	no	2331	86.4	2331	84.9
2	234071000	3815	3080	3920	151	3815	3080	3920	151	3815	3080	3920	151	0	0	0	151	35	8	92	151	3815	3080	3920	151	13500	13500	13500	151	0.0000	no	no	1593	57.0	1593	52.5
2	234072000	2491	1196	3518	151	2491	1196	3518	151	2491	1196	3518	151	0	0	0	151	36	10	115	151	2491	1196	3518	151	13500	13500	13500	151	0.0000	no	no	1901	74.2	1901	71.2
2	234073000	2365	1196	3518	151	2365	1196	3518	151	2365	1196	3518	151	0	0	0	151	36	10	115	151	2365	1196	3518	151	13500	13500	13500	151	0.0000	no	no	1901	74.2	1901	71.2
2	234074000	2154	1196	3518	151	2170	1196	3518	151	2154	1196	3518	151	0	0	0	151	36	10	115	151	2170	1196	3518	151	13500	13500	13500	151	0.0000	no	no	2605	90.0	2605	89.3
2	234075000	1944	1364	2678	151	1959	1364	2678	151	1944	1364	2678	151	0	0	0	151	39	10	115	151	1959	1364	2678	151	13500	13500	13500	151	0.0000	no	no	2605	90.0	2605	89.3
2	234076000	1806	1364	2678	151	1813	1364	2678	151	1806	1364	2678	151	0	0	0	151	43	16	184	151	1813	1364	2678	151	13500	13500	13500	151	0.0000	no	no	2605	90.0	2605	89.3
2	234077000	1766	1364	2678	151	1766	1364	2678	151	1766	1364	2678	151	0	0	0	151	38	16	184	151	1766	1364	2678	151	13500	13500	13500	151	0.0000	no	no	1603	57.7	1603	53.2
2	234078000	1769	1364	2678	151	1769	1364	2678	151	1769	1364	2678	151	0	0	0	151	36	10	115	151	1769	1364	2678	151	13500	13500	13500	151	0.0000	no	no	2415	87.7	2415	86.3
2	234079000	1768	1364	2678	151	1779	1364	2678	151	1768	1364	2678	151	0	0	0	151	37	16	184	151	1779	1364	2678	151	13500	13500	13500	151	0.0000	no	no	2624	90.2	2624	89.5
2	234080000	1792	1364	2678	151	1792	1364	2678	151	1792	1364	2678	151	0	0	0	151	36	16	184	151	1792	1364	2678	151	13500	13500	13500	151	0.0000	no	no	2624	90.2	2624	89.5
2	234081000	1773	1364	2678	151	1773	1364	2678	151	1773	1364	2678	151	0	0	0	151	36	16	184	151	1773	1364	2678	151	13500	13500	13500	151	0.0000	no	no	2624	90.2	2624	89.5
2	234082000	1822	1368	2908	151	1822	1368	2908	151	1822	1368	2908	151	0	0	0	151	36	16	184	151	1822	1368	2908	151	13500	13500	13500	151	0.0000	no	no	2624	90.2	2624	89.5
2	234083000	1763	1364	2678	151	1763	1364	2678	151	1763	1364	2678	151	0	0	0	151	36	16	184	151	1763	1364	2678	151	13500	13500	13500	151	0.0000	no	no	1415	43.1	1415	37.6
2	234084000	1670	1364	2678	151	1676	1364	2678	151	1670	1364	2678	151	0	0	0	151	38	16	184	151	1676	1364	2678	151	13500	13500	13500	151	0.0000	no	no	1595	57.1	1595	52.6
2	234085000	1670	1352	1997	151	1676	1352	1997	151	1670	1352	1997	151	0	0	0	151	36	16	184	151	1676	1352	1997	151	13500	13500	13500	151	0.0000	no	no	1595	57.1	1595	52.6
2	234086000	1633	1348	1928	151	1640	1348	1928	151	1633	1348	1928	151	0	0	0	151	36	16	184	151	1640	1348	1928	151	13500	13500	13500	151	0.0000	no	no	1595	57.1	1595	52.6
2	234087000	1509	1164	1904	151	1556	1348	1928	151	1556	1348	1928	151	0	0	0	151	36	16	184	151	1556	1348	1928	151	13500	13500	13500	151	0.0000	no	no	1595	57.1	1595	52.6
2	234088000	1481	1164	1904	151	1542	1348	1928	151	1542	1348	1928	151	0	0	0	151	35	16	184	151	1542	1348	1928	151	13500	13500	13500	151	0.0000	no	no	1595	57.1	1595	52.6
2	234089000	1450	1164	1904	151	1560	1348	1928	151	1560	1348	1928	151	0	0	0	151	35	16	184	151	1560	1348	1928	151	13500	13500	13500	151	0.0000	no	no	1514	51.2	1514	46.2
2	234090000	1436	1118	1898	151	1540	1348	1928	151	1538	1348	1928	151	0	0	0	151	35	16	184	151	1540	1348	1928	151	13500	13500	13500	151	0.0000	no	no	1514	51.2	1514	46.2
2	234091000	1485	1164	1904	151	1557	1348	1928	151	1557	1348	1928	151	0	0	0	151	32	16	184	151	1562	1348	1928	151	13500	13500	13500	151	0.0000	no	no	1514	51.2	1514	46.2
2	234092000	1631	1364	2678	151	1639	1364	2678	151	1644	1364	2678	151	0	0	0	151	32	16	184	151	1645	1364	2678	151	13500	13500	13500	151	0.0000	no	no	948	8.9	1236	22.0
2	234093000	1685	1318	2658	151	1686	1318	2658	151	1686	1318	2658	151	0	0	0	151	32	16	184	151	1686	1318	2658	151	13500	13500	13500	151	0.0000	no	no	1682	63.1	1682	58.9
2	234094000	1563	1180	2598	151	1637	1180	2598	151	1579	1180	2598	151	0	0	0	151	32	16	184	151	1637	1180	2598	151	13500	13500	13500	151	0.0000	no	no	866	4.9	866	2.9
2	234095000	1447	796	1855	151	1656	1134	2578	151	1498	984	1948	151	0	0	0	151	32	16	184	151	1661	1180	2598	151	13500	13500	13500	151	0.0000	no	no	629	0.3	629	0.1
2	234096000	1438	813	2437	151	1840	1180	2598	151	1486	996	2518	151	0	0	0	151	32	16	184	151	1841	1180	2598	151	13500	13500	13500	151	0.0000	no	no	629	0.3	629	0.1
2	234097000	1899	1364	2678	151	1899	1364	2678	151	1900	1502	2739	151	0	0	0	151	30	16	184	151	1900	1502	2739	151	13500	13500	13500	151	0.0000	no	no	1050	15.3	1724	62.1
2	234098000	1760	1180	2598	151	1760	1180	2598	151	1786	1318	2658	151	0	0	0	151	32	16	184	151	1786	1318	2658	151	13500	13500	13500	151	0.0000	no	no	1050	15.3	1724	62.1
2	234099000	1762	1180	2598	151	1762	1180	2598	151	1767	1180	2598	151	0	0	0	151	32	16	184	151	1767	1180	2598	151	13500	13500	13500	151	0.0000	no	no	1050	15.3	1724	62.1
2	234100000	1600	996	2518	151	1628	996	2518	151	1628	996	2518	151	0	0	0	151	32	16	184	151	1643	996	2518	151	13500	13500	13500	151	0.0000	no	no	986	11.7	1358	32.5
2	234101000	1508	980	1879	151	1534	980	1879	151	1545	980	1879	151	0	0	0	151	32	16	184	151	1567	980	1879	151	13500	13500	13500	151	0.0000	no	no	986	11.7	1358	32.5
2	234102000	1497	980	1879	151	1534	980	1879	151	1507	980	1879	151	0	0	0	151	32	16	184	151	1540	980	1879	151	13500	13500	13500	151	0.0000	no	no	986	11.7	1358	32.5
2	234103000	1466	980	1879	151	1523	980	1879	151	1475	980	1879	151	0	0	0	151	21	16	184	151	1529	980	1879	151	13500	13500	13500	151	0.0000	no	no	986	11.7	1358	32.5
2	234104000	1475	980	1879	151	1525	980	1879	151	1489	980	1879	151	0	0	0	151	21	16	184	151	1535	980	1879	151	13500	13500	13500	151	0.0000	no	no	986	11.7	1358	32.5
2	234105000	1455	980	1879	151	1501	980	1879	151	1470	980	1879	151	0	0	0	151	17	16	184	151	1509	980	1879	151	13500	13500	13500	151	0.0000	no	no	986	11.7	1358	32.5
2	234106000	1281	964	1636	151	1340	964	1636	151	1292	964	1636	151	0	0	0	151	17	16	184	151	1344	964	1636	151	13500	13500	13500	151	0.0224	no	no	1892	73.8	1892	70.9
2	234107000	1317	980	1879	151	1393	980	1879	151	1328	980	1879	151	0	0	0	151	9	8	92	151	1399	980	1879	151	13500	13500	13500	151	0.0000	no	no	2091	79.9	2091	78.1
2	234108000	1234	968	1682	151	1350	980	1879	151	1254	968	1682	151	0	0	0	151	9	8	92	151	1354	980	1879	151	13500	13500	13500	151	0.0000	no	no	1352	37.7	1352	31.9
2	234109000	1211	964	1636	151	1350	980	1879	151	1236	964	1636	151	0	0	0	151	9	8	92	151	1356	980	1879	151	13500	13500	13500	151	0.0224	no	no	1410	42.6	1410	37.1
2	234110000	1209	780	1620	151	1412	996	2518	151	1246	964	1636	151	0	0	0	151	9	8	92	151	1419	996	2518	151	13500	13500	13500	151	0.0224	no	no	1410	42.6	1410	37.1
2	234111000	1183	964	1636	151	1714	1013	3437	151	1261	980	1879	151	0	0	0	151	9	8	92	151	1721	1013	3437	151	13500	13500	13500	151	0.0000	no	no	1941	75.6	1941	72.8
2	234112000	1449	996	2518	151	1559	1134	2578	151	1479	996	2518	151	0	0	0	151	9	8	92	151	1567	1134	2578	151	13500	13500	13500	151	0.0000	no	no	1598	57.3	1598	52.8
2	234113000	1481	1134	2578	151	1554	1180	2598	151	1505	1134	2578	151	0	0	0	151	9	8	92	151	1569	1180	2598	151	13500	13500	13500	151	0.0000	no	no	1269	31.0	1269	24.8
2	234114000	1507	1184	2828	151	1557	1184	2828	151	1517	1184	2828	151	0	0	0	151	11	16	184	151	1562	1184	2828	151	13500	13500	13500	151	0.0000	no	no	1269	31.0	1269	24.8
2	234115000	1425	1164	1904	151	1465	1164	1904	151	1436	1164	1904	151	0	0	0	151	11	16	184	151	1469	1164	1904	151	13500	13500	13500	151	0.0000	no	no	1269	31.0	1269	24.8
2	234116000	1527	1180	2598	151	1568	1180	2598	151	1541	1180	2598	151	0	0	0	151	11	16	184	151	1570	1180	2598	151	13500	13500	13500	151	0.0000	no	no	1980	76.8	1980	74.1
2	234117000	1501	1164	1904	151	1528	1164	1904	151	1516	1164	1904	151	0	0	0	151	11	16	184	151	1536	1164	1904	151	13500	13500	13500	151	0.0000	no	no	1980	76.8	1980	74.1
2	234118000	1474	1164	1904	151	1493	1164	1904	151	1486	1164	1904	151	0	0	0	151	11	16	184	151	1500	1164	1904	151	13500	13500	13500	151	0.0000	no	no	1746	67.3	1746	63.4
2	234119000	1489	1164	1904	151	1510	1164	1904	151	1513	1164	1904	151	0	0	0	151	11	16	184	151	1525	1164	1904	151	13500	13500	13500	151	0.0000	no	no	1746	67.3	1746	63.4
2	234120000	1496	1164	1904	151	1534	1164	1904	151	1525	1164	1904	151	0	0	0	151	11	16	184	151	1549	1164	1904	151	13500	13500	13500	151	0.0000	no	no	802	2.7	802	1.4
2	234121000	1558	1164	1904	151	1585	1164	1904	151	1584	1164	1904	151	0	0	0	151	11	16	184	151	1597	1164	1904	151	13500	13500	13500	151	0.0000	no	no	550	0.1	652	0.1
2	234122000	1648	1180	2598	151	1658	1180	2598	151	1668	1180	2598	151	0	0	0	151	11	16	184	151	1669	1318	2658	151	13500	13500	13500	151	0.0000	no	no	550	0.1	652	0.1
2	234123000	1850	1196	3518	151	1865	1196	3518	151	1870	1380	3598	151	0	0	0	151	11	16	184	151	1870	1380	3598	151	13500	13500	13500	151	0.0000	no	no	550	0.1	652	0.1
2	234124000	1831	1184	2828	151	1842	1184	2828	151	1841	1184	2828	151	0	0	0	151	11	16	184	151	1844	1184	2828	151	13500	13500	13500	151	0.0000	no	no	709	0.9	709	0.4
2	234125000	1777	1184	2828	151	1777	1184	2828	151	1777	1184	2828	151	0	0	0	151	9	16	184	151	1777	1184	2828	151	13500	13500	13500	151	0.0000	no	no	709	0.9	709	0.4
2	234126000	1776	1180	2598	151	1778	1180	2598	151	1778	1180	2598	151	0	0	0	151	9	16	184	151	1778	1180	2598	151	13500	13500	13500	151	0.0000	no	no	709	0.9	709	0.4
2	234127000	1660	1180	2598	151	1660	1180	2598	151	1666	1180	2598	151	0	0	0	151	7	8	92	151	1666	1180	2598	151	13500	13500	13500	151	0.0000	no	no	848	4.1	1025	8.9
2	234128000	1595	1180	2598	151	1599	1180	2598	151	1605	1180	2598	151	0	0	0	151	7	8	92	151	1605	1180	2598	151	13500	13500	13500	151	0.0000	no	no	848	4.1	1025	8.9
2	234129000	1728	1180	2598	151	1731	1180	2598	151	1732	1180	2598	151	0	0	0	151	4	8	92	151	1732	1180	2598	151	13500	13500	13500	151	0.0000	no	no	848	4.1	1025	8.9
2	234130000	1867	1196	3518	151	1867	1196	3518	151	1867	1196	3518	151	0	0	0	151	4	8	92	151	1867	1196	3518	151	13500	13500	13500	151	0.0000	no	no	2438	88.0	2438	86.6
2	234131000	1774	1180	2598	151	1774	1180	2598	151	1774	1180	2598	151	0	0	0	151	4	8	92	151	1774	1180	2598	151	13500	13500	13500	151	0.0000	no	no	1353	37.8	1353	32.0
2	234132000	1717	1180	2598	151	1717	1180	2598	151	1721	1180	2598	151	0	0	0	151	4	8	92	151	1721	1180	2598	151	13500	13500	13500	151	0.0000	no	no	1353	37.8	1353	32.0
2	234133000	1704	1180	2598	151	1704	1180	2598	151	1704	1180	2598	151	0	0	0	151	3	8	92	151	1704	1180	2598	151	13500	13500	13500	151	0.0000	no	no	1353	37.8	1353	32.0
2	234134000	1759	1180	2598	151	1759	1180	2598	151	1759	1180	2598	151	0	0	0	151	3	8	92	151	1759	1180	2598	151	13500	13500	13500	151	0.0000	no	no	1353	37.8	1353	32.0
2	234135000	1764	1180	2598	151	1764	1180	2598	151	1764	1180	2598	151	0	0	0	151	3	8	92	151	1764	1180	2598	151	13500	13500	13500	151	0.0000	no	no	1286	32.3	1286	26.2
2	234136000	1801	1180	2598	151	1801	1180	2598	151	1801	1180	2598	151	0	0	0	151	3	8	92	151	1801	1180	2598	151	13500	13500	13500	151	0.0000	no	no	1286	32.3	1286	26.2
2	234137000	1782	1180	2598	151	1782	1180	2598	151	1782	1180	2598	151	0	0	0	151	3	8	92	151	1782	1180	2598	151	13500	13500	13500	151	0.0000	no	no	1725	66.2	1725	62.2
2	234138000	1779	1164	1904	151	1779	1164	1904	151	1779	1164	1904	151	0	0	0	151	3	8	92	151	1779	1164	1904	151	13500	13500	13500	151	0.0000	no	no	1725	66.2	1725	62.2
2	234139000	1836	1180	2598	151	1836	1180	2598	151	1836	1180	2598	151	0	0	0	151	3	8	92	151	1836	1180	2598	151	13500	13500	13500	151	0.0000	no	no	1176	23.8	1176	17.6
2	234140000	1803	1180	2598	151	1803	1180	2598	151	1803	1180	2598	151	0	0	0	151	3	2	23	151	1803	1180	2598	151	13500	13500	13500	151	0.0000	no	no	1485	48.9	1485	43.8
2	234141000	1790	1164	1904	151	1790	1164	1904	151	1790	1164	1904	151	0	0	0	151	3	2	23	151	1790	1164	1904	151	13500	13500	13500	151	0.0000	no	no	976	11.1	1561	49.9
2	234142000	1817	1164	1904	151	1820	1164	1904	151	1817	1164	1904	151	0	0	0	151	3	2	23	151	1820	1164	1904	151	13500	13500	13500	151	0.0000	no	no	982	11.4	982	6.9
2	234143000	1897	1180	2598	151	1899	1180	2598	151	1897	1180	2598	151	0	0	0	151	3	2	23	151	1899	1180	2598	151	13500	13500	13500	151	0.0000	no	no	1849	72.2	1849	69.1
2	234144000	1975	1180	2598	151	1975	1180	2598	151	1975	1180	2598	151	0	0	0	151	3	2	23	151	1975	1180	2598	151	13500	13500	13500	151	0.0000	no	no	1849	72.2	1849	69.1
2	234145000	2159	1380	3598	151	2162	1380	3598	151	2159	1380	3598	151	0	0	0	151	3	2	23	151	2162	1380	3598	151	13500	13500	13500	151	0.0000	no	no	869	4.9	869	2.9
2	234146000	2499	1564	3678	151	2502	1564	3678	151	2499	1564	3678	151	0	0	0	151	3	2	23	151	2502	1564	3678	151	13500	13500	13500	151	0.0000	no	no	1559	54.5	1559	49.8
2	234147000	2577	1772	3759	151	2577	1772	3759	151	2577	1772	3759	151	0	0	0	151	3	2	23	151	2577	1772	3759	151	13500	13500	13500	151	0.0000	no	no	2191	83.0	2191	81.4
2	234148000	2566	1772	3759	151	2566	1772	3759	151	2566	1772	3759	151	0	0	0	151	3	2	23	151	2566	1772	3759	151	13500	13500	13500	151	0.0000	no	no	2191	83.0	2191	81.4
2	234149000	2621	1772	3759	151	2621	1772	3759	151	2621	1772	3759	151	0	0	0	151	3	2	23	151	2621	1772	3759	151	13500	13500	13500	151	0.0000	no	no	2191	83.0	2191	81.4
2	234150000	2439	1772	3759	151	2439	1772	3759	151	2441	1772	3759	151	0	0	0	151	3	2	23	151	2441	1772	3759	151	13500	13500	13500	151	0.0000	no	no	2191	83.0	2191	81.4
2	234151000	2371	1772	3759	151	2371	1772	3759	151	2373	1772	3759	151	0	0	0	151	3	2	23	151	2373	1772	3759	151	13500	13500	13500	151	0.0000	no	no	2191	83.0	2191	81.4
2	234152000	2232	1564	3678	151	2232	1564	3678	151	2232	1564	3678	151	0	0	0	151	3	2	23	151	2232	1564	3678	151	13500	13500	13500	151	0.0000	no	no	2383	87.2	2383	85.8
2	234153000	2127	1686	2819	151	2127	1686	2819	151	2127	1686	2819	151	0	0	0	151	3	2	23	151	2127	1686	2819	151	13500	13500	13500	151	0.0000	no	no	2383	87.2	2383	85.8
2	234154000	2143	1506	2969	151	2165	1552	2989	151	2143	1506	2969	151	0	0	0	151	3	2	23	151	2165	1552	2989	151	13500	13500	13500	151	0.0000	no	no	942	8.6	942	5.2
2	234155000	2007	1502	2739	151	2027	1548	2759	151	2056	1518	3658	151	0	0	0	151	3	2	23	151	2077	1564	3678	151	13500	13500	13500	151	0.0000	no	no	2313	85.3	2313	83.8
2	234156000	1970	1364	2678	151	1972	1364	2678	151	2030	1380	3598	151	0	0	0	151	3	2	23	151	2032	1380	3598	151	13500	13500	13500	151	0.0000	no	no	1871	73.0	1871	70.1
2	234157000	1928	1364	2678	151	1928	1364	2678	151	2032	1368	2908	151	0	0	0	151	3	2	23	151	2032	1368	2908	151	13500	13500	13500	151	0.0000	no	no	1871	73.0	1871	70.1
2	234158000	1970	1364	2678	151	1970	1364	2678	151	2066	1380	3598	151	0	0	0	151	3	2	23	151	2066	1380	3598	151	13500	13500	13500	151	0.0000	no	no	1871	73.0	1871	70.1
2	234159000	2027	1364	2678	151	2027	1364	2678	151	2027	1364	2678	151	0	0	0	151	3	2	23	151	2027	1364	2678	151	13500	13500	13500	151	0.0000	no	no	1548	53.7	1548	48.9
2	234160000	2040	1502	2739	151	2040	1502	2739	151	2040	1502	2739	151	0	0	0	151	3	2	23	151	2040	1502	2739	151	13500	13500	13500	151	0.0000	no	no	1548	53.7	1548	48.9
2	234161000	2123	1564	3678	151	2123	1564	3678	151	2123	1564	3678	151	0	0	0	151	3	2	23	151	2123	1564	3678	151	13500	13500	13500	151	0.0000	no	no	1548	53.7	1548	48.9
2	234162000	2088	1380	3598	151	2088	1380	3598	151	2088	1380	3598	151	0	0	0	151	3	2	23	151	2088	1380	3598	151	13500	13500	13500	151	0.0000	no	no	1548	53.7	1548	48.9
2	234163000	1775	1180	2598	151	1780	1180	2598	151	1775	1180	2598	151	0	0	0	151	3	2	23	151	1780	1180	2598	151	13500	13500	13500	151	0.0000	no	no	1548	53.7	1548	48.9
2	234164000	1719	1180	2598	151	1723	1180	2598	151	1719	1180	2598	151	0	0	0	151	3	2	23	151	1723	1180	2598	151	13500	13500	13500	151	0.0000	no	no	1548	53.7	1548	48.9
2	234165000	1697	1180	2598	151	1701	1180	2598	151	1697	1180	2598	151	0	0	0	151	3	2	23	151	1701	1180	2598	151	13500	13500	13500	151	0.0000	no	no	1793	69.5	1793	65.8
2	234166000	1634	1164	1904	151	1634	1164	1904	151	1650	1164	1904	151	0	0	0	151	3	2	23	151	1650	1164	1904	151	13500	13500	13500	151	0.0000	no	no	1793	69.5	1793	65.8
2	234167000	1642	1164	1904	151	1642	1164	1904	151	1659	1164	1904	151	0	0	0	151	3	2	23	151	1659	1164	1904	151	13500	13500	13500	151	0.0000	no	no	1793	69.5	1793	65.8
2	234168000	1632	1164	1904	151	1632	1164	1904	151	1650	1164	1904	151	0	0	0	151	3	2	23	151	1650	1164	1904	151	13500	13500	13500	151	0.0000	no	no	1793	69.5	1793	65.8
2	234169000	1662	1164	1904	151	1662	1164	1904	151	1687	1164	1904	151	0	0	0	151	3	2	23	151	1687	1164	1904	151	13500	13500	13500	151	0.0000	no	no	1793	69.5	1793	65.8
2	234170000	1624	996	2518	151	1624	996	2518	151	1750	1180	2598	151	0	0	0	151	3	2	23	151	1750	1180	2598	151	13500	13500	13500	151	0.0000	no	no	1793	69.5	1793	65.8
2	234171000	1820	1180	2598	151	1820	1180	2598	151	1848	1180	2598	151	0	0	0	151	3	2	23	151	1848	1180	2598	151	13500	13500	13500	151	0.0000	no	no	1793	69.5	1793	65.8
2	234172000	1754	1180	2598	151	1754	1180	2598	151	1775	1180	2598	151	0	0	0	151	3	2	23	151	1775	1180	2598	151	13500	13500	13500	151	0.0000	no	no	1793	69.5	1793	65.8
2	234173000	1826	1184	2828	151	1826	1184	2828	151	1851	1184	2828	151	0	0	0	151	3	2	23	151	1851	1184	2828	151	13500	13500	13500	151	0.0000	no	no	1793	69.5	1793	65.8
2	234174000	1725	1013	3437	151	1725	1013	3437	151	1851	1196	3518	151	0	0	0	151	3	2	23	151	1851	1196	3518	151	13500	13500	13500	151	0.0000	no	no	1793	69.5	1793	65.8
2	234175000	1510	800	1924	151	1510	800	1924	151	1750	1180	2598	151	0	0	0	151	3	2	23	151	1750	1180	2598	151	13500	13500	13500	151	0.0000	no	no	1793	69.5	1793	65.8
2	234176000	1504	813	2437	151	1504	813	2437	151	1715	1180	2598	151	0	0	0	151	3	2	23	151	1715	1180	2598	151	13500	13500	13500	151	0.0000	no	no	1793	69.5	1793	65.8
2	234177000	1520	800	1924	151	1520	800	1924	151	1715	1180	2598	151	0	0	0	151	3	2	23	151	1715	1180	2598	151	13500	13500	13500	151	0.0000	no	no	1793	69.5	1793	65.8
2	234178000	1549	813	2437	151	1549	813	2437	151	1730	1180	2598	151	0	0	0	151	2	0	0	151	1730	1180	2598	151	13500	13500	13500	151	0.0000	no	no	1793	69.5	1793	65.8
2	234179000	1853	1380	3598	151	1853	1380	3598	151	1889	1380	3598	151	0	0	0	151	2	0	0	151	1889	1380	3598	151	13500	13500	13500	151	0.0000	no	no	1765	68.2	1765	64.3
2	234180000	1843	1380	3598	151	1843	1380	3598	151	1889	1380	3598	151	0	0	0	151	7	8	92	151	1889	1380	3598	151	13500	13500	13500	151	0.0000	no	no	1765	68.2	1765	64.3
2	234181000	1938	1380	3598	151	1938	1380	3598	151	1949	1380	3598	151	0	0	0	151	7	8	92	151	1949	1380	3598	151	13500	13500	13500	151	0.0000	no	no	1594	57.1	1594	52.6
2	234182000	2138	1380	3598	151	2138	1380	3598	151	2182	1380	3598	151	0	0	0	151	7	8	92	151	2182	1380	3598	151	13500	13500	13500	151	0.0000	no	no	1594	57.1	1594	52.6
2	234183000	2148	1380	3598	151	2148	1380	3598	151	2152	1380	3598	151	0	0	0	151	7	8	92	151	2152	1380	3598	151	13500	13500	13500	151	0.0000	no	no	1594	57.1	1594	52.6
2	234184000	2102	1380	3598	151	2102	1380	3598	151	2107	1380	3598	151	0	0	0	151	7	8	92	151	2107	1380	3598	151	13500	13500	13500	151	0.0000	no	no	1877	73.3	1877	70.3
2	234185000	2160	1380	3598	151	2160	1380	3598	151	2160	1380	3598	151	0	0	0	151	7	8	92	151	2160	1380	3598	151	13500	13500	13500	151	0.0000	no	no	1216	26.8	1216	20.5
2	234186000	2020	1013	3437	151	2020	1013	3437	151	2048	1380	3598	151	0	0	0	151	7	8	92	151	2048	1380	3598	151	13500	13500	13500	151	0.0000	no	no	1216	26.8	1216	20.5
2	234187000	1419	980	1879	151	1419	980	1879	151	1528	1164	1904	151	0	0	0	151	7	8	92	151	1528	1164	1904	151	13500	13500	13500	151	0.0000	no	no	1216	26.8	1216	20.5
2	234188000	1471	980	1879	151	1471	980	1879	151	1561	1118	1898	151	0	0	0	151	7	8	92	151	1561	1118	1898	151	13500	13500	13500	151	0.0000	no	no	1216	26.8	1216	20.5
2	234189000	1475	984	1948	151	1475	984	1948	151	1558	1134	2578	151	0	0	0	151	7	8	92	151	1558	1134	2578	151	13500	13500	13500	151	0.0000	no	no	1216	26.8	1216	20.5
2	234190000	1422	980	1879	151	1422	980	1879	151	1512	1180	2598	151	0	0	0	151	9	8	92	151	1512	1180	2598	151	13500	13500	13500	151	0.0000	no	no	1183	24.2	1183	18.1
2	234191000	1375	980	1879	151	1375	980	1879	151	1419	1164	1904	151	0	0	0	151	9	8	92	151	1419	1164	1904	151	13500	13500	13500	151	0.0000	no	no	1027	14.0	1027	9.0
2	234192000	1346	980	1879	151	1346	980	1879	151	1385	1118	1898	151	0	0	0	151	20	8	92	151	1385	1118	1898	151	13500	13500	13500	151	0.0000	no	no	1027	14.0	1027	9.0
2	234193000	1326	980	1879	151	1326	980	1879	151	1358	1164	1904	151	0	0	0	151	9	8	92	151	1358	1164	1904	151	13500	13500	13500	151	0.0000	no	no	1027	14.0	1027	9.0
2	234194000	1315	980	1879	151	1315	980	1879	151	1334	1118	1898	151	1	0	0	151	2	0	0	151	1334	1118	1898	151	13500	13500	13500	151	0.0000	no	no	1027	14.0	1027	9.0
2	234195000	1306	980	1879	151	1306	980	1879	151	1325	1118	1898	151	1	0	0	151	2	0	0	151	1325	1118	1898	151	13500	13500	13500	151	0.0000	no	no	1184	24.3	1184	18.2
2	234196000	1295	980	1879	151	1295	980	1879	151	1315	980	1879	151	1	0	0	151	2	0	0	151	1315	980	1879	151	13500	13500	13500	151	0.0000	no	no	1184	24.3	1184	18.2
2	234197000	1294	980	1879	151	1294	980	1879	151	1305	980	1879	151	1	0	0	151	2	0	0	151	1305	980	1879	151	13500	13500	13500	151	0.0000	no	no	1184	24.3	1184	18.2
2	234198000	1319	980	1879	151	1319	980	1879	151	1325	980	1879	151	1	0	0	151	3	2	23	151	1325	980	1879	151	13500	13500	13500	151	0.0000	no	no	1184	24.3	1184	18.2
2	234199000	1446	980	1879	151	1446	980	1879	151	1450	980	1879	151	1	0	0	151	2	0	0	151	1450	980	1879	151	13500	13500	13500	151	0.0000	no	no	1184	24.3	1184	18.2
2	234200000	1475	980	1879	151	1479	980	1879	151	1480	980	1879	151	1	0	0	151	2	0	0	151	1484	980	1879	151	13500	13500	13500	151	0.0000	no	no	1327	35.6	1327	29.7
2	234201000	1508	980	1879	151	1512	1164	1904	151	1511	980	1879	151	1	0	0	151	1	0	0	151	1515	1164	1904	151	13500	13500	13500	151	0.0000	no	no	1327	35.6	1327	29.7
2	234202000	1581	1180	2598	151	1581	1180	2598	151	1583	1180	2598	151	1	0	0	151	1	0	0	151	1583	1180	2598	151	13500	13500	13500	151	0.0000	no	no	2092	79.9	2092	78.1
2	234203000	1584	1168	1973	151	1584	1168	1973	151	1587	1168	1973	151	1	0	0	151	1	0	0	151	1587	1168	1973	151	13500	13500	13500	151	0.0000	no	no	2092	79.9	2092	78.1
2	234204000	1652	1180	2598	151	1652	1180	2598	151	1654	1180	2598	151	9	10	115	151	0	0	0	151	1654	1180	2598	151	13500	13500	13500	151	0.0000	no	no	2092	79.9	2092	78.1
2	234205000	1678	1180	2598	151	1678	1180	2598	151	1693	1180	2598	151	79	18	207	151	0	0	0	151	1693	1180	2598	151	13500	13500	13500	151	0.0000	no	no	1453	46.3	1453	41.0
2	234206000	1787	1180	2598	151	1787	1180	2598	151	1812	1180	2598	151	79	18	207	151	0	0	0	151	1812	1180	2598	151	13500	13500	13500	151	0.0000	no	no	1453	46.3	1453	41.0
2	234207000	2000	1380	3598	151	2000	1380	3598	151	2017	1380	3598	151	84	24	276	151	0	0	0	151	2017	1380	3598	151	13500	13500	13500	151	0.0000	no	no	1863	72.7	1863	69.7
2	234208000	1942	1184	2828	151	1942	1184	2828	151	1944	1184	2828	151	84	24	276	151	0	0	0	151	1944	1184	2828	151	13500	13500	13500	151	0.0000	no	no	1706	65.2	1706	61.1
2	234209000	1797	1013	3437	151	1797	1013	3437	151	1806	1013	3437	151	88	24	276	151	2	0	0	151	1806	1013	3437	151	13500	13500	13500	151	0.0000	no	no	1777	68.8	1777	65.0
2	234210000	1289	984	1948	151	1289	984	1948	151	1289	984	1948	151	90	24	276	151	2	0	0	151	1289	984	1948	151	13500	13500	13500	151	0.0000	no	no	1777	68.8	1777	65.0
2	234211000	1182	968	1682	151	1182	968	1682	151	1182	968	1682	151	81	24	276	151	2	0	0	151	1182	968	1682	151	13500	13500	13500	151	0.0000	no	no	2151	82.2	2151	80.5
2	234212000	1123	964	1636	151	1126	964	1636	151	1123	964	1636	151	98	24	276	151	2	0	0	151	1126	964	1636	151	13500	13500	13500	151	0.0224	no	no	2151	82.2	2151	80.5
2	234213000	1129	964	1636	151	1132	964	1636	151	1130	964	1636	151	103	24	276	151	2	0	0	151	1132	964	1636	151	13500	13500	13500	151	0.0224	no	no	2151	82.2	2151	80.5
2	234214000	1122	964	1636	151	1128	964	1636	151	1127	964	1636	151	115	24	276	151	2	0	0	151	1128	964	1636	151	13500	13500	13500	151	0.0224	no	no	2151	82.2	2151	80.5
2	234215000	1145	964	1636	151	1159	964	1636	151	1158	964	1636	151	115	24	276	151	2	0	0	151	1159	964	1636	151	13500	13500	13500	151	0.0224	no	no	2151	82.2	2151	80.5
2	234216000	1140	964	1636	151	1150	964	1636	151	1153	964	1636	151	115	24	276	151	2	0	0	151	1154	964	1636	151	13500	13500	13500	151	0.0224	no	no	2151	82.2	2151	80.5
2	234217000	1145	964	1636	151	1152	964	1636	151	1152	964	1636	151	115	24	276	151	2	0	0	151	1156	964	1636	151	13500	13500	13500	151	0.0224	no	no	2151	82.2	2151	80.5
2	234218000	1201	980	1879	151	1208	980	1879	151	1204	980	1879	151	108	24	276	151	2	0	0	151	1208	980	1879	151	13500	13500	13500	151	0.0000	no	no	2151	82.2	2151	80.5
2	234219000	1321	996	2518	151	1327	996	2518	151	1325	996	2518	151	108	24	276	151	2	0	0	151	1327	996	2518	151	13500	13500	13500	151	0.0000	no	no	2151	82.2	2151	80.5
2	234220000	1455	996	2518	151	1459	996	2518	151	1456	996	2518	151	108	24	276	151	4	8	92	151	1459	996	2518	151	13500	13500	13500	151	0.0000	no	no	2151	82.2	2151	80.5
2	234221000	1387	984	1948	151	1396	984	1948	151	1396	984	1948	151	108	24	276	151	4	8	92	151	1396	984	1948	151	13500	13500	13500	151	0.0000	no	no	1454	46.4	1454	41.2
2	234222000	1411	984	1948	151	1415	984	1948	151	1415	984	1948	151	108	24	276	151	4	8	92	151	1415	984	1948	151	13500	13500	13500	151	0.0000	no	no	1454	46.4	1454	41.2
2	234223000	1464	1134	2578	151	1481	1134	2578	151	1479	1134	2578	151	108	24	276	151	4	8	92	151	1492	1134	2578	151	13500	13500	13500	151	0.0000	no	no	1454	46.4	1454	41.2
2	234224000	1622	1184	2828	151	1622	1184	2828	151	1622	1184	2828	151	110	24	276	151	4	8	92	151	1622	1184	2828	151	13500	13500	13500	151	0.0000	no	no	1454	46.4	1454	41.2
2	234225000	1519	1180	2598	151	1519	1180	2598	151	1519	1180	2598	151	113	24	276	151	4	8	92	151	1519	1180	2598	151	13500	13500	13500	151	0.0000	no	no	2203	83.3	2203	81.7
2	234226000	1550	1180	2598	151	1550	1180	2598	151	1552	1180	2598	151	122	24	276	151	4	8	92	151	1552	1180	2598	151	13500	13500	13500	151	0.0000	no	no	2203	83.3	2203	81.7
2	234227000	1480	984	1948	151	1480	984	1948	151	1482	984	1948	151	127	116	284	151	2	0	0	151	1482	984	1948	151	13500	13500	13500	151	0.0000	no	no	2203	83.3	2203	81.7
2	234228000	1415	980	1879	151	1415	980	1879	151	1417	980	1879	151	195	176	847	151	3	2	23	151	1417	980	1879	151	13500	13500	13500	151	0.0000	no	no	1546	53.5	1546	48.7
2	234229000	1456	980	1879	151	1456	980	1879	151	1458	980	1879	151	209	176	847	151	3	2	23	151	1458	980	1879	151	13500	13500	13500	151	0.0000	no	no	1546	53.5	1546	48.7
2	234230000	1470	980	1879	151	1472	980	1879	151	1472	980	1879	151	180	120	330	151	3	2	23	151	1475	980	1879	151	13500	13500	13500	151	0.0000	no	no	1546	53.5	1546	48.7
2	234231000	1474	980	1879	151	1475	980	1879	151	1481	980	1879	151	161	120	330	151	3	2	23	151	1482	980	1879	151	13500	13500	13500	151	0.0000	no	no	1807	70.4	1807	66.6
2	234232000	1564	996	2518	151	1632	996	2518	151	1564	996	2518	151	161	120	330	151	3	2	23	151	1632	996	2518	151	13500	13500	13500	151	0.0000	no	no	1807	70.4	1807	66.6
2	234233000	1789	1180	2598	151	1932	1180	2598	151	1789	1180	2598	151	161	120	330	151	3	2	23	151	1932	1180	2598	151	13500	13500	13500	151	0.0000	no	no	1807	70.4	1807	66.6
2	234234000	2028	1196	3518	151	2607	1196	3518	151	2030	1196	3518	151	170	120	330	151	5	8	92	151	2607	1196	3518	151	13500	13500	13500	151	0.0000	no	no	2548	89.4	2548	88.6
2	234235000	2244	1196	3518	151	3017	1772	3759	151	2244	1196	3518	151	150	120	330	151	5	8	92	151	3017	1772	3759	151	13500	13500	13500	151	0.0000	no	no	2073	79.5	2073	77.6
2	234236000	2679	1196	3518	151	3057	1772	3759	151	2685	1196	3518	151	139	116	284	151	5	8	92	151	3064	1772	3759	151	13500	13500	13500	151	0.0000	no	no	1577	55.8	1577	51.2
2	234237000	3052	1380	3598	151	3281	2161	3839	151	3052	1380	3598	151	139	116	284	151	3	2	23	151	3281	2161	3839	151	13500	13500	13500	151	0.0000	no	no	1605	57.8	1605	53.3
2	234238000	1569	1180	2598	151	2321	1772	3759	151	1581	1180	2598	151	139	116	284	151	3	2	23	151	2327	1772	3759	151	13500	13500	13500	151	0.0000	no	no	1605	57.8	1605	53.3
2	234239000	1411	1164	1904	151	2379	1772	3759	151	1417	1164	1904	151	139	116	284	151	3	2	23	151	2379	1772	3759	151	13500	13500	13500	151	0.0000	no	no	1052	15.4	1052	10.2
2	234240000	1377	1164	1904	151	2356	1703	3739	151	1383	1164	1904	151	139	116	284	151	3	2	23	151	2356	1703	3739	151	13500	13500	13500	151	0.0000	no	no	1052	15.4	1052	10.2
2	234241000	1400	1164	1904	151	2290	1564	3678	151	1403	1164	1904	151	138	116	284	151	3	8	92	151	2290	1564	3678	151	13500	13500	13500	151	0.0000	no	no	1052	15.4	1052	10.2
2	234242000	1432	1164	1904	151	2156	1564	3678	151	1435	1164	1904	151	136	116	284	151	3	8	92	151	2156	1564	3678	151	13500	13500	13500	151	0.0000	no	no	1052	15.4	1052	10.2
2	234243000	1450	1164	1904	151	2121	1502	2739	151	1450	1164	1904	151	136	116	284	151	3	8	92	151	2121	1502	2739	151	13500	13500	13500	151	0.0000	no	no	1216	26.8	1216	20.5
2	234244000	2091	1380	3598	151	2091	1380	3598	151	2091	1380	3598	151	132	116	284	151	4	8	92	151	2091	1380	3598	151	13500	13500	13500	151	0.0000	no	no	1216	26.8	1216	20.5
2	234245000	2016	1380	3598	151	2042	1380	3598	151	2016	1380	3598	151	132	116	284	151	4	8	92	151	2042	1380	3598	151	13500	13500	13500	151	0.0000	no	no	1325	35.4	1325	29.5
2	234246000	1891	1364	2678	151	1919	1364	2678	151	1900	1364	2678	151	129	116	284	151	4	8	92	151	1919	1364	2678	151	13500	13500	13500	151	0.0000	no	no	1325	35.4	1325	29.5
2	234247000	1847	1364	2678	151	1847	1364	2678	151	1874	1364	2678	151	126	110	215	151	5	8	92	151	1874	1364	2678	151	13500	13500	13500	151	0.0000	no	no	1325	35.4	1325	29.5
2	234248000	1749	1180	2598	151	1749	1180	2598	151	1787	1180	2598	151	127	116	284	151	5	8	92	151	1787	1180	2598	151	13500	13500	13500	151	0.0000	no	no	1375	39.6	1375	34.0
2	234249000	1648	996	2518	151	1655	996	2518	151	1704	1134	2578	151	127	116	284	151	5	8	92	151	1704	1134	2578	151	13500	13500	13500	151	0.0000	no	no	1375	39.6	1375	34.0
2	234250000	1426	934	1873	151	1426	934	1873	151	1509	984	1948	151	128	116	284	151	5	8	92	151	1509	984	1948	151	13500	13500	13500	151	0.0000	no	no	1375	39.6	1375	34.0
2	234251000	1325	796	1855	151	1325	796	1855	151	1458	980	1879	151	126	110	215	151	9	8	92	151	1458	980	1879	151	13500	13500	13500	151	0.0000	no	no	1375	39.6	1375	34.0
2	234252000	1260	796	1855	151	1260	796	1855	151	1410	980	1879	151	126	110	215	151	9	8	92	151	1410	980	1879	151	13500	13500	13500	151	0.0000	no	no	1989	77.1	1989	74.4
2	234253000	1244	796	1855	151	1244	796	1855	151	1421	980	1879	151	126	110	215	151	9	8	92	151	1421	980	1879	151	13500	13500	13500	151	0.0000	no	no	1989	77.1	1989	74.4
2	234254000	1401	813	2437	151	1401	813	2437	151	1581	996	2518	151	126	110	215	151	9	8	92	151	1581	996	2518	151	13500	13500	13500	151	0.0000	no	no	1083	17.2	1083	11.8
2	234255000	1567	996	2518	151	1567	996	2518	151	1726	996	2518	151	130	116	284	151	9	8	92	151	1726	996	2518	151	13500	13500	13500	151	0.0000	no	no	1083	17.2	1083	11.8
2	234256000	1857	1013	3437	151	1857	1013	3437	151	2012	1013	3437	151	134	116	284	151	10	8	92	151	2012	1013	3437	151	13500	13500	13500	151	0.0000	no	no	1078	16.9	1078	11.5
2	234257000	2290	1013	3437	151	2290	1013	3437	151	2290	1013	3437	151	134	116	284	151	10	8	92	151	2290	1013	3437	151	13500	13500	13500	151	0.0000	no	no	1078	16.9	1078	11.5
2	234258000	2781	1518	3658	151	2781	1518	3658	151	2781	1518	3658	151	127	116	284	151	10	8	92	151	2781	1518	3658	151	13500	13500	13500	151	0.0000	no	no	1195	25.2	1195	18.9
2	234259000	1705	996	2518	151	1705	996	2518	151	1752	996	2518	151	127	116	284	151	14	16	184	151	1752	996	2518	151	13500	13500	13500	151	0.0000	no	no	1195	25.2	1195	18.9
2	234260000	1487	996	2518	151	1487	996	2518	151	1520	996	2518	151	127	116	284	151	12	8	92	151	1520	996	2518	151	13500	13500	13500	151	0.0000	no	no	1195	25.2	1195	18.9
2	234261000	1421	980	1879	151	1421	980	1879	151	1462	980	1879	151	128	116	284	151	13	8	92	151	1462	980	1879	151	13500	13500	13500	151	0.0000	no	no	1565	54.9	1565	50.2
2	234262000	1376	980	1879	151	1376	980	1879	151	1423	980	1879	151	128	116	284	151	13	8	92	151	1423	980	1879	151	13500	13500	13500	151	0.0000	no	no	1565	54.9	1565	50.2
2	234263000	1382	980	1879	151	1382	980	1879	151	1409	980	1879	151	128	116	284	151	18	16	184	151	1409	980	1879	151	13500	13500	13500	151	0.0000	no	no	1555	54.2	1555	49.5
2	234264000	1434	980	1879	151	1434	980	1879	151	1455	980	1879	151	128	116	284	151	18	16	184	151	1455	980	1879	151	13500	13500	13500	151	0.0000	no	no	1555	54.2	1555	49.5
2	234265000	1526	1164	1904	151	1526	1164	1904	151	1538	1164	1904	151	128	116	284	151	18	16	184	151	1538	1164	1904	151	13500	13500	13500	151	0.0000	no	no	1555	54.2	1555	49.5
2	234266000	1664	1322	2888	151	1664	1322	2888	151	1668	1322	2888	151	128	116	284	151	21	16	184	151	1668	1322	2888	151	13500	13500	13500	151	0.0000	no	no	1531	52.4	1531	47.6
2	234267000	1670	1380	3598	151	1670	1380	3598	151	1670	1380	3598	151	128	116	284	151	21	16	184	151	1670	1380	3598	151	13500	13500	13500	151	0.0000	no	no	1531	52.4	1531	47.6
2	234268000	1602	1348	1928	151	1602	1348	1928	151	1602	1348	1928	151	128	116	284	151	26	16	184	151	1602	1348	1928	151	13500	13500	13500	151	0.0000	no	no	1531	52.4	1531	47.6
2	234269000	1589	1348	1928	151	1589	1348	1928	151	1589	1348	1928	151	121	116	284	151	22	16	184	151	1589	1348	1928	151	13500	13500	13500	151	0.0000	no	no	2882	92.5	2882	92.1
2	234270000	1601	1348	1928	151	1601	1348	1928	151	1601	1348	1928	151	121	116	284	151	22	16	184	151	1601	1348	1928	151	13500	13500	13500	151	0.0000	no	no	2882	92.5	2882	92.1
2	234271000	1644	1348	1928	151	1644	1348	1928	151	1644	1348	1928	151	110	108	192	151	21	16	184	151	1644	1348	1928	151	13500	13500	13500	151	0.0000	no	no	2882	92.5	2882	92.1
2	234272000	1658	1348	1928	151	1658	1348	1928	151	1658	1348	1928	151	110	108	192	151	22	16	184	151	1658	1348	1928	151	13500	13500	13500	151	0.0000	no	no	2882	92.5	2882	92.1
2	234273000	1741	1364	2678	151	1741	1364	2678	151	1741	1364	2678	151	109	108	192	151	28	16	184	151	1741	1364	2678	151	13500	13500	13500	151	0.0000	no	no	2882	92.5	2882	92.1
2	234274000	1836	1368	2908	151	1836	1368	2908	151	1836	1368	2908	151	109	108	192	151	32	16	184	151	1836	1368	2908	151	13500	13500	13500	151	0.0000	no	no	1581	56.1	1581	51.5
2	234275000	1766	1352	1997	151	1766	1352	1997	151	1770	1352	1997	151	111	108	192	151	27	16	184	151	1770	1352	1997	151	13500	13500	13500	151	0.0000	no	no	1996	77.3	1996	74.7
2	234276000	1805	1364	2678	151	1805	1364	2678	151	1807	1364	2678	151	110	108	192	151	28	16	184	151	1807	1364	2678	151	13500	13500	13500	151	0.0000	no	no	1996	77.3	1996	74.7
2	234277000	1836	1364	2678	151	1836	1364	2678	151	1838	1364	2678	151	114	108	192	151	30	16	184	151	1838	1364	2678	151	13500	13500	13500	151	0.0000	no	no	1996	77.3	1996	74.7
2	234278000	1908	1364	2678	151	1908	1364	2678	151	1919	1364	2678	151	114	108	192	151	30	16	184	151	1919	1364	2678	151	13500	13500	13500	151	0.0000	no	no	1996	77.3	1996	74.7
2	234279000	1910	1364	2678	151	1910	1364	2678	151	1919	1364	2678	151	114	108	192	151	30	16	184	151	1919	1364	2678	151	13500	13500	13500	151	0.0000	no	no	1508	50.7	1508	45.7
2	234280000	1885	1364	2678	151	1885	1364	2678	151	1893	1364	2678	151	114	108	192	151	36	16	184	151	1893	1364	2678	151	13500	13500	13500	151	0.0000	no	no	1508	50.7	1508	45.7
2	234281000	1907	1364	2678	151	1907	1364	2678	151	1915	1364	2678	151	114	108	192	151	40	16	184	151	1915	1364	2678	151	13500	13500	13500	151	0.0000	no	no	1508	50.7	1508	45.7
2	234282000	1925	1364	2678	151	1925	1364	2678	151	1925	1364	2678	151	114	108	192	151	44	16	184	151	1925	1364	2678	151	13500	13500	13500	151	0.0000	no	no	1508	50.7	1508	45.7
2	234283000	1972	1380	3598	151	1972	1380	3598	151	1972	1380	3598	151	114	108	192	151	46	16	184	151	1972	1380	3598	151	13500	13500	13500	151	0.0000	no	no	1029	14.1	1029	9.1
2	234284000	1723	996	2518	151	1735	996	2518	151	1724	996	2518	151	113	108	192	151	47	16	184	151	1736	996	2518	151	13500	13500	13500	151	0.0000	no	no	1029	14.1	1029	9.1
2	234285000	1643	996	2518	151	1643	996	2518	151	1650	996	2518	151	113	108	192	151	50	16	184	151	1650	996	2518	151	13500	13500	13500	151	0.0000	no	no	1029	14.1	1029	9.1
2	234286000	1621	996	2518	151	1621	996	2518	151	1629	996	2518	151	112	108	192	151	50	16	184	151	1629	996	2518	151	13500	13500	13500	151	0.0000	no	no	1029	14.1	1029	9.1
2	234287000	1513	980	1879	151	1513	980	1879	151	1522	980	1879	151	114	108	192	151	49	16	184	151	1522	980	1879	151	13500	13500	13500	151	0.0000	no	no	1029	14.1	1029	9.1
2	234288000	1452	980	1879	151	1452	980	1879	151	1458	980	1879	151	115	108	192	151	54	16	184	151	1458	980	1879	151	13500	13500	13500	151	0.0000	no	no	1029	14.1	1029	9.1
2	234289000	1493	996	2518	151	1493	996	2518	151	1499	996	2518	151	115	108	192	151	52	16	184	151	1499	996	2518	151	13500	13500	13500	151	0.0000	no	no	1029	14.1	1029	9.1
2	234290000	1474	950	2498	151	1474	950	2498	151	1477	996	2518	151	116	108	192	151	56	16	184	151	1477	996	2518	151	13500	13500	13500	151	0.0000	no	no	1029	14.1	1029	9.1
2	234291000	1371	980	1879	151	1371	980	1879	151	1383	980	1879	151	116	108	192	151	57	16	184	151	1383	980	1879	151	13500	13500	13500	151	0.0000	no	no	1029	14.1	1029	9.1
2	234292000	1305	796	1855	151	1305	796	1855	151	1326	796	1855	151	116	108	192	151	57	16	184	151	1326	796	1855	151	13500	13500	13500	151	0.0224	no	no	1029	14.1	1029	9.1
2	234293000	1233	796	1855	151	1233	796	1855	151	1256	796	1855	151	115	108	192	151	57	16	184	151	1256	796	1855	151	13500	13500	13500	151	0.0224	no	no	1029	14.1	1029	9.1
2	234294000	1223	796	1855	151	1223	796	1855	151	1242	796	1855	151	115	108	192	151	58	16	184	151	1242	796	1855	151	13500	13500	13500	151	0.0224	no	no	1029	14.1	1029	9.1
2	234295000	1224	796	1855	151	1224	796	1855	151	1225	796	1855	151	115	108	192	151	70	18	207	151	1225	796	1855	151	13500	13500	13500	151	0.0224	no	no	1029	14.1	1029	9.1
2	234296000	1291	796	1855	151	1291	796	1855	151	1294	796	1855	151	115	108	192	151	72	18	207	151	1294	796	1855	151	13500	13500	13500	151	0.0224	no	no	1029	14.1	1029	9.1
2	234297000	1314	813	2437	151	1314	813	2437	151	1315	813	2437	151	113	108	192	151	73	24	276	151	1315	813	2437	151	13500	13500	13500	151	0.0000	no	no	2663	90.6	2663	89.9
2	234298000	1264	817	2667	151	1264	817	2667	151	1313	817	2667	151	117	108	192	151	71	24	276	151	1313	817	2667	151	13500	13500	13500	151	0.0000	no	no	2663	90.6	2663	89.9
2	234299000	1004	750	1849	151	1004	750	1849	151	1150	800	1924	151	115	108	192	151	73	24	276	151	1150	800	1924	151	13500	13500	13500	151	0.0000	no	no	1262	30.4	1262	24.2
2	234300000	951	648	1604	151	951	648	1604	151	1044	796	1855	151	115	108	192	151	73	24	276	151	1044	796	1855	151	13500	13500	13500	151	0.0224	no	no	1262	30.4	1262	24.2
2	234301000	1039	784	1666	151	1039	784	1666	151	1113	796	1855	151	115	108	192	151	73	24	276	151	1113	796	1855	151	13500	13500	13500	151	0.0224	no	no	1262	30.4	1262	24.2
2	234302000	1391	813	2437	151	1391	813	2437	151	1440	813	2437	151	115	108	192	151	74	24	276	151	1440	813	2437	151	13500	13500	13500	151	0.0000	no	no	1262	30.4	1262	24.2
2	234303000	1528	996	2518	151	1528	996	2518	151	1554	996	2518	151	115	108	192	151	73	24	276	151	1554	996	2518	151	13500	13500	13500	151	0.0000	no	no	1262	30.4	1262	24.2
2	234304000	1528	996	2518	151	1528	996	2518	151	1532	996	2518	151	115	108	192	151	74	24	276	151	1532	996	2518	151	13500	13500	13500	151	0.0000	no	no	1262	30.4	1262	24.2
2	234305000	1505	984	1948	151	1505	984	1948	151	1509	984	1948	151	115	108	192	151	78	24	276	151	1509	984	1948	151	13500	13500	13500	151	0.0000	no	no	1262	30.4	1262	24.2
2	234306000	1504	980	1879	151	1504	980	1879	151	1509	980	1879	151	115	108	192	151	78	24	276	151	1509	980	1879	151	13500	13500	13500	151	0.0000	no	no	1262	30.4	1262	24.2
2	234307000	1589	1134	2578	151	1589	1134	2578	151	1589	1134	2578	151	115	108	192	151	78	24	276	151	1589	1134	2578	151	13500	13500	13500	151	0.0000	no	no	1262	30.4	1262	24.2
2	234308000	1661	1180	2598	151	1661	1180	2598	151	1661	1180	2598	151	115	108	192	151	83	24	276	151	1661	1180	2598	151	13500	13500	13500	151	0.0000	no	no	1262	30.4	1262	24.2
2	234309000	1640	1180	2598	151	1640	1180	2598	151	1640	1180	2598	151	115	108	192	151	83	24	276	151	1640	1180	2598	151	13500	13500	13500	151	0.0000	no	no	1898	74.0	1898	71.1
2	234310000	1642	1180	2598	151	1642	1180	2598	151	1642	1180	2598	151	115	108	192	151	86	24	276	151	1642	1180	2598	151	13500	13500	13500	151	0.0000	no	no	1898	74.0	1898	71.1
2	234311000	1722	1180	2598	151	1722	1180	2598	151	1722	1180	2598	151	116	108	192	151	85	24	276	151	1722	1180	2598	151	13500	13500	13500	151	0.0000	no	no	1850	72.2	1850	69.2
2	234312000	1694	1180	2598	151	1694	1180	2598	151	1694	1180	2598	151	116	108	192	151	85	24	276	151	1694	1180	2598	151	13500	13500	13500	151	0.0000	no	no	1850	72.2	1850	69.2
2	234313000	1611	1164	1904	151	1611	1164	1904	151	1611	1164	1904	151	116	108	192	151	84	24	276	151	1611	1164	1904	151	13500	13500	13500	151	0.0000	no	no	1850	72.2	1850	69.2
2	234314000	1652	1180	2598	151	1652	1180	2598	151	1652	1180	2598	151	116	108	192	151	85	24	276	151	1652	1180	2598	151	13500	13500	13500	151	0.0000	no	no	1850	72.2	1850	69.2
2	234315000	1677	1180	2598	151	1677	1180	2598	151	1677	1180	2598	151	116	108	192	151	84	24	276	151	1677	1180	2598	151	13500	13500	13500	151	0.0000	no	no	1850	72.2	1850	69.2
2	234316000	1575	984	1948	151	1575	984	1948	151	1579	1168	1973	151	129	116	284	151	86	24	276	151	1579	1168	1973	151	13500	13500	13500	151	0.0000	no	no	1850	72.2	1850	69.2
2	234317000	1505	980	1879	151	1505	980	1879	151	1509	980	1879	151	134	116	284	151	84	24	276	151	1509	980	1879	151	13500	13500	13500	151	0.0000	no	no	1850	72.2	1850	69.2
2	234318000	1501	980	1879	151	1501	980	1879	151	1507	980	1879	151	134	116	284	151	83	24	276	151	1507	980	1879	151	13500	13500	13500	151	0.0000	no	no	1850	72.2	1850	69.2
2	234319000	1526	980	1879	151	1526	980	1879	151	1526	980	1879	151	134	116	284	151	89	24	276	151	1526	980	1879	151	13500	13500	13500	151	0.0000	no	no	1850	72.2	1850	69.2
2	234320000	1530	980	1879	151	1530	980	1879	151	1530	980	1879	151	128	108	192	151	89	24	276	151	1530	980	1879	151	13500	13500	13500	151	0.0000	no	no	1850	72.2	1850	69.2
2	234321000	1519	1118	1898	151	1519	1118	1898	151	1519	1118	1898	151	128	108	192	151	89	24	276	151	1519	1118	1898	151	13500	13500	13500	151	0.0000	no	no	1850	72.2	1850	69.2
2	234322000	1669	1184	2828	151	1669	1184	2828	151	1669	1184	2828	151	122	108	192	151	89	24	276	151	1669	1184	2828	151	13500	13500	13500	151	0.0000	no	no	1850	72.2	1850	69.2
2	234323000	1654	1180	2598	151	1654	1180	2598	151	1654	1180	2598	151	122	108	192	151	79	24	276	151	1654	1180	2598	151	13500	13500	13500	151	0.0000	no	no	1527	52.2	1527	47.3
2	234324000	1363	750	1849	151	1363	750	1849	151	1428	796	1855	151	122	108	192	151	74	16	184	151	1428	796	1855	151	13500	13500	13500	151	0.0224	no	no	1523	51.8	1523	46.9
2	234325000	1339	750	1849	151	1339	750	1849	151	1628	950	2498	151	122	108	192	151	74	16	184	151	1628	950	2498	151	13500	13500	13500	151	0.0000	no	no	1523	51.8	1523	46.9
2	234326000	947	642	1466	151	952	642	1466	151	1874	1013	3437	151	122	108	192	151	74	16	184	151	1874	1013	3437	151	13500	13500	13500	151	0.0000	no	no	1111	19.0	1111	13.6
2	234327000	1074	656	1831	151	1077	750	1849	151	1729	996	2518	151	122	108	192	151	74	16	184	151	1729	996	2518	151	13500	13500	13500	151	0.0000	no	no	1111	19.0	1111	13.6
2	234328000	1152	796	1855	151	1152	796	1855	151	1702	996	2518	151	124	108	192	151	74	16	184	151	1702	996	2518	151	13500	13500	13500	151	0.0000	no	no	1111	19.0	1111	13.6
2	234329000	1083	784	1666	151	1083	784	1666	151	1642	980	1879	151	124	108	192	151	74	16	184	151	1642	980	1879	151	13500	13500	13500	151	0.0000	no	no	1111	19.0	1111	13.6
2	234330000	1097	796	1855	151	1112	796	1855	151	1647	980	1879	151	124	108	192	151	83	24	276	151	1654	1118	1898	151	13500	13500	13500	151	0.0000	no	no	1111	19.0	1111	13.6
2	234331000	1298	796	1855	151	1298	796	1855	151	1660	1118	1898	151	131	108	192	151	78	16	184	151	1660	1118	1898	151	13500	13500	13500	151	0.0000	no	no	1111	19.0	1111	13.6
2	234332000	1134	796	1855	151	1134	796	1855	151	1680	1168	1973	151	133	108	192	151	81	16	184	151	1680	1168	1973	151	13500	13500	13500	151	0.0000	no	no	1581	56.2	1581	51.5
2	234333000	1042	780	1620	151	1044	780	1620	151	1750	1180	2598	151	133	108	192	151	83	16	184	151	1750	1180	2598	151	13500	13500	13500	151	0.0000	no	no	1581	56.2	1581	51.5
2	234334000	1079	796	1855	151	1081	796	1855	151	1820	1180	2598	151	135	108	192	151	81	16	184	151	1820	1180	2598	151	13500	13500	13500	151	0.0000	no	no	1076	16.8	1076	11.4
2	234335000	1009	764	1436	151	1011	764	1436	151	1921	1180	2598	151	135	108	192	151	81	16	184	151	1921	1180	2598	151	13500	13500	13500	151	0.0000	no	no	1076	16.8	1076	11.4
2	234336000	997	764	1436	151	999	764	1436	151	1899	1134	2578	151	141	116	284	151	81	16	184	151	1899	1134	2578	151	13500	13500	13500	151	0.0000	no	no	1076	16.8	1076	11.4
2	234337000	971	764	1436	151	971	764	1436	151	1885	996	2518	151	141	116	284	151	81	16	184	151	1885	996	2518	151	13500	13500	13500	151	0.0000	no	no	1076	16.8	1076	11.4
2	234338000	992	722	1478	151	992	722	1478	151	2546	1196	3518	151	143	116	284	151	79	16	184	151	2546	1196	3518	151	13500	13500	13500	151	0.0000	no	no	1110	19.0	1110	13.6
2	234339000	956	702	1248	151	968	706	1294	151	3585	1979	3819	151	143	116	284	151	79	16	184	151	3585	1979	3819	151	13500	13500	13500	151	0.0000	no	no	923	7.7	923	4.5
2	234340000	981	734	1616	151	992	734	1616	151	2377	1013	3437	151	143	116	284	151	79	16	184	151	2380	1013	3437	151	13500	13500	13500	151	0.0000	no	no	923	7.7	923	4.5
2	234341000	1006	796	1855	151	1017	796	1855	151	1948	1013	3437	151	143	116	284	151	75	16	184	151	1950	1013	3437	151	13500	13500	13500	151	0.0000	no	no	923	7.7	923	4.5
2	234342000	997	784	1666	151	1007	784	1666	151	1476	950	2498	151	143	116	284	151	76	16	184	151	1479	950	2498	151	13500	13500	13500	151	0.0000	no	no	923	7.7	923	4.5
2	234343000	968	640	1420	151	981	640	1420	151	1380	934	1873	151	143	116	284	151	76	16	184	151	1383	934	1873	151	13500	13500	13500	151	0.0000	no	no	923	7.7	923	4.5
2	234344000	991	640	1420	151	1003	640	1420	151	1355	934	1873	151	143	116	284	151	76	16	184	151	1356	934	1873	151	13500	13500	13500	151	0.0000	no	no	1208	26.1	1208	19.8
2	234345000	1005	640	1420	151	1012	640	1420	151	1359	980	1879	151	141	116	284	151	74	16	184	151	1360	980	1879	151	13500	13500	13500	151	0.0000	no	no	1208	26.1	1208	19.8
2	234346000	1023	768	1482	151	1030	768	1482	151	1362	980	1879	151	141	116	284	151	74	16	184	151	1362	980	1879	151	13500	13500	13500	151	0.0000	no	no	1208	26.1	1208	19.8
2	234347000	1022	768	1482	151	1029	768	1482	151	1376	980	1879	151	139	116	284	151	75	16	184	151	1376	980	1879	151	13500	13500	13500	151	0.0000	no	no	1208	26.1	1208	19.8
2	234348000	1054	780	1620	151	1054	780	1620	151	1469	980	1879	151	143	116	284	151	77	16	184	151	1469	980	1879	151	13500	13500	13500	151	0.0000	no	no	1208	26.1	1208	19.8
2	234349000	1146	980	1879	151	1146	980	1879	151	1525	980	1879	151	143	116	284	151	77	16	184	151	1525	980	1879	151	13500	13500	13500	151	0.0000	no	no	1276	31.5	1276	25.4
2	234350000	1179	980	1879	151	1179	980	1879	151	1644	996	2518	151	143	116	284	151	77	16	184	151	1644	996	2518	151	13500	13500	13500	151	0.0000	no	no	1092	17.9	1092	12.4
2	234351000	1158	980	1879	151	1158	980	1879	151	1595	1180	2598	151	149	116	284	151	81	16	184	151	1595	1180	2598	151	13500	13500	13500	151	0.0000	no	no	1092	17.9	1092	12.4
2	234352000	1169	980	1879	151	1169	980	1879	151	1577	1168	1973	151	149	116	284	151	81	16	184	151	1577	1168	1973	151	13500	13500	13500	151	0.0000	no	no	1092	17.9	1092	12.4
2	234353000	1179	980	1879	151	1179	980	1879	151	1656	1180	2598	151	149	116	284	151	81	16	184	151	1656	1180	2598	151	13500	13500	13500	151	0.0000	no	no	1092	17.9	1092	12.4
2	234354000	1123	968	1682	151	1123	968	1682	151	1709	1180	2598	151	151	116	284	151	92	24	276	151	1709	1180	2598	151	13500	13500	13500	151	0.0000	no	no	1092	17.9	1092	12.4
2	234355000	1146	980	1879	151	1146	980	1879	151	1925	1184	2828	151	157	132	434	151	95	24	276	151	1925	1184	2828	151	13500	13500	13500	151	0.0000	no	no	1099	18.3	1099	13.0
2	234356000	1126	968	1682	151	1126	968	1682	151	2048	1196	3518	151	157	132	434	151	96	24	276	151	2048	1196	3518	151	13500	13500	13500	151	0.0000	no	no	1099	18.3	1099	13.0
2	234357000	1193	968	1682	151	1193	968	1682	151	2386	1196	3518	151	157	132	434	151	107	24	276	151	2386	1196	3518	151	13500	13500	13500	151	0.0000	no	no	874	5.2	874	3.1
2	234358000	1163	964	1636	151	1232	996	2518	151	2940	1380	3598	151	156	119	318	151	114	24	276	151	2940	1380	3598	151	13500	13500	13500	151	0.0000	no	no	874	5.2	874	3.1
2	234359000	1193	964	1636	151	1193	964	1636	151	3377	1580	9682	151	185	126	400	151	115	24	276	151	3377	1580	9682	151	13500	13500	13500	151	0.0000	no	no	874	5.2	874	3.1
2	234360000	1496	1013	3437	151	1496	1013	3437	151	2217	1196	3518	151	176	124	376	151	123	24	276	151	2217	1196	3518	151	13500	13500	13500	151	0.0000	no	no	874	5.2	874	3.1
2	234361000	1825	1184	2828	151	1825	1184	2828	151	2060	1380	3598	151	179	124	376	151	136	24	276	151	2060	1380	3598	151	13500	13500	13500	151	0.0000	no	no	874	5.2	874	3.1
2	234362000	1713	1180	2598	151	1713	1180	2598	151	1942	1364	2678	151	180	124	376	151	144	29	334	151	1942	1364	2678	151	13500	13500	13500	151	0.0000	no	no	874	5.2	874	3.1
2	234363000	1693	1180	2598	151	1693	1180	2598	151	1907	1364	2678	151	204	154	561	151	147	29	334	151	1907	1364	2678	151	13500	13500	13500	151	0.0000	no	no	874	5.2	874	3.1
2	234364000	1687	1180	2598	151	1687	1180	2598	151	1935	1502	2739	151	194	140	480	151	161	32	368	151	1935	1502	2739	151	13500	13500	13500	151	0.0000	no	no	874	5.2	874	3.1
2	234365000	1638	1164	1904	151	1638	1164	1904	151	2023	1564	3678	151	186	124	376	151	174	32	368	151	2023	1564	3678	151	13500	13500	13500	151	0.0000	no	no	1267	30.8	1267	24.6
2	234366000	1534	1164	1904	151	1534	1164	1904	151	2133	1564	3678	151	188	124	376	151	190	32	368	151	2133	1564	3678	151	13500	13500	13500	151	0.0000	no	no	1006	12.7	1006	7.9
2	234367000	1564	1164	1904	151	1564	1164	1904	151	2168	1564	3678	151	188	124	376	151	205	32	368	151	2168	1564	3678	151	13500	13500	13500	151	0.0000	no	no	1006	12.7	1006	7.9
2	234368000	1715	1180	2598	151	1776	1364	2678	151	2044	1368	2908	151	188	124	376	151	217	32	368	151	2044	1368	2908	151	13500	13500	13500	151	0.0000	no	no	1006	12.7	1006	7.9
2	234369000	1621	938	1942	151	1765	1364	2678	151	1983	1364	2678	151	277	168	682	151	261	34	390	151	1985	1364	2678	151	13500	13500	13500	151	0.0000	no	no	1006	12.7	1006	7.9
2	234370000	1589	950	2498	151	1838	1364	2678	151	1953	1364	2678	151	312	168	682	151	285	72	628	151	1989	1364	2678	151	13500	13500	13500	151	0.0000	no	no	1379	40.0	1379	34.3
2	234371000	1858	1272	2638	151	1913	1364	2678	151	1991	1548	2759	151	499	210	1614	151	231	32	368	151	2021	1548	2759	151	13500	13500	13500	151	0.0000	no	no	1379	40.0	1379	34.3
2	234372000	2055	1548	2759	151	2074	1548	2759	151	2055	1548	2759	151	1170	381	1953	151	263	40	430	151	2074	1548	2759	151	13500	13500	13500	151	0.0000	no	no	2134	81.8	2134	80.1
2	234373000	2061	1564	3678	151	2061	1564	3678	151	2061	1564	3678	151	429	368	1063	151	267	40	430	151	2061	1564	3678	151	13500	13500	13500	151	0.0000	no	no	1325	35.4	1325	29.5
2	234374000	1908	1364	2678	151	1908	1364	2678	151	1908	1364	2678	151	437	368	1063	151	292	132	434	151	1908	1364	2678	151	13500	13500	13500	151	0.0000	no	no	1325	35.4	1325	29.5
2	234375000	1861	1364	2678	151	1861	1364	2678	151	1861	1364	2678	151	429	368	1063	151	315	224	438	151	1861	1364	2678	151	13500	13500	13500	151	0.0000	no	no	1325	35.4	1325	29.5
2	234376000	1866	1364	2678	151	1866	1364	2678	151	1866	1364	2678	151	395	352	698	151	317	224	438	151	1866	1364	2678	151	13500	13500	13500	151	0.0000	no	no	1447	45.9	1447	40.6
2	234377000	1834	1352	1997	151	1834	1352	1997	151	1834	1352	1997	151	386	340	580	151	321	224	438	151	1834	1352	1997	151	13500	13500	13500	151	0.0000	no	no	1373	39.5	1373	33.8
2	234378000	1822	1352	1997	151	1822	1352	1997	151	1822	1352	1997	151	384	324	488	151	315	224	438	151	1822	1352	1997	151	13500	13500	13500	151	0.0000	no	no	1373	39.5	1373	33.8
2	234379000	1866	1364	2678	151	1866	1364	2678	151	1866	1364	2678	151	378	318	454	151	313	224	438	151	1866	1364	2678	151	13500	13500	13500	151	0.0000	no	no	1304	33.8	1304	27.8
2	234380000	1981	1364	2678	151	1981	1364	2678	151	1981	1364	2678	151	378	318	454	151	309	216	384	151	1981	1364	2678	151	13500	13500	13500	151	0.0000	no	no	2152	82.2	2152	80.5
2	234381000	2172	1364	2678	151	2172	1364	2678	151	2172	1364	2678	151	379	328	511	151	311	216	384	151	2172	1364	2678	151	13500	13500	13500	151	0.0000	no	no	1643	60.8	1643	56.5
2	234382000	2445	1690	3049	151	2445	1690	3049	151	2445	1690	3049	151	379	328	511	151	311	216	384	151	2445	1690	3049	151	13500	13500	13500	151	0.0000	no	no	2452	88.2	2452	86.8
2	234383000	2461	1502	2739	151	2461	1502	2739	151	2461	1502	2739	151	381	328	511	151	314	216	384	151	2461	1502	2739	151	13500	13500	13500	151	0.0000	no	no	1929	75.1	1929	72.4
2	234384000	2567	1979	3819	151	2567	1979	3819	151	2567	1979	3819	151	374	316	442	151	314	216	384	151	2567	1979	3819	151	13500	13500	13500	151	0.0000	no	no	1929	75.1	1929	72.4
2	234385000	2740	1979	3819	151	2740	1979	3819	151	2740	1979	3819	151	373	316	442	151	316	216	384	151	2740	1979	3819	151	13500	13500	13500	151	0.0000	no	no	1756	67.8	1756	63.9
2	234386000	2866	2161	3839	151	2866	2161	3839	151	2866	2161	3839	151	375	318	454	151	316	216	384	151	2866	2161	3839	151	13500	13500	13500	151	0.0000	no	no	1828	71.3	1828	67.6
2	234387000	2765	1772	3759	151	2765	1772	3759	151	2765	1772	3759	151	385	340	580	151	324	232	484	151	2765	1772	3759	151	13500	13500	13500	151	0.0000	no	no	1415	43.1	1415	37.6
2	234388000	2521	1772	3759	151	2521	1772	3759	151	2521	1772	3759	151	405	352	698	151	323	232	484	151	2521	1772	3759	151	13500	13500	13500	151	0.0000	no	no	1415	43.1	1415	37.6
2	234389000	2323	1748	2839	151	2323	1748	2839	151	2323	1748	2839	151	434	352	698	151	323	232	484	151	2323	1748	2839	151	13500	13500	13500	151	0.0000	no	no	1415	43.1	1415	37.6
2	234390000	2306	1754	3069	151	2306	1754	3069	151	2306	1754	3069	151	447	352	698	151	320	232	484	151	2306	1754	3069	151	13500	13500	13500	151	0.0000	no	no	1415	43.1	1415	37.6
2	234391000	2389	1772	3759	151	2389	1772	3759	151	2389	1772	3759	151	464	352	698	151	340	260	690	151	2389	1772	3759	151	13500	13500	13500	151	0.0000	no	no	1664	62.0	1664	57.8
2	234392000	2489	1703	3739	151	2489	1703	3739	151	2489	1703	3739	151	486	352	698	151	341	260	690	151	2489	1703	3739	151	13500	13500	13500	151	0.0000	no	no	1664	62.0	1664	57.8
2	234393000	2332	1690	3049	151	2332	1690	3049	151	2332	1690	3049	151	491	352	698	151	344	260	690	151	2332	1690	3049	151	13500	13500	13500	151	0.0000	no	no	1664	62.0	1664	57.8
2	234394000	2257	1686	2819	151	2257	1686	2819	151	2257	1686	2819	151	575	341	967	151	313	218	403	151	2257	1686	2819	151	13500	13500	13500	151	0.0000	no	no	1664	62.0	1664	57.8
2	234395000	2263	1380	3598	151	2263	1380	3598	151	2263	1380	3598	151	877	394	1646	151	311	218	403	151	2263	1380	3598	151	13500	13500	13500	151	0.0000	no	no	1645	60.9	1645	56.6
2	234396000	2164	1368	2908	151	2164	1368	2908	151	2164	1368	2908	151	1904	1091	2696	151	313	218	403	151	2164	1368	2908	151	13500	13500	13500	151	0.0000	no	no	3226	94.5	3226	94.2
2	234397000	2006	1318	2658	151	2007	1318	2658	151	2006	1318	2658	151	1442	664	2265	151	299	193	382	151	2007	1318	2658	151	13500	13500	13500	151	0.0000	no	no	3226	94.5	3226	94.2
2	234398000	1946	1180	2598	151	1948	1180	2598	151	1946	1180	2598	151	1143	489	1678	151	294	193	382	151	1948	1180	2598	151	13500	13500	13500	151	0.0000	no	no	1973	76.6	1973	73.9
2	234399000	1910	1180	2598	151	1917	1180	2598	151	1917	1180	2598	151	912	489	1678	151	294	193	382	151	1917	1180	2598	151	13500	13500	13500	151	0.0000	no	no	1973	76.6	1973	73.9
2	234400000	1710	563	2236	151	1838	996	2518	151	1838	996	2518	151	972	494	2024	151	290	193	382	151	1838	996	2518	151	13500	13500	13500	151	0.0000	no	no	1973	76.6	1973	73.9
2	234401000	1930	1180	2598	151	1975	1180	2598	151	1973	1180	2598	151	1010	494	2024	151	287	124	376	151	1975	1180	2598	151	13500	13500	13500	151	0.0000	no	no	1973	76.6	1973	73.9
2	234402000	2073	1196	3518	151	2089	1196	3518	151	2089	1196	3518	151	994	489	1678	151	278	124	376	151	2089	1196	3518	151	13500	13500	13500	151	0.0000	no	no	2673	90.6	2673	89.9
2	234403000	1766	1180	2598	151	1793	1180	2598	151	1793	1180	2598	151	1003	489	1678	151	272	124	376	151	1793	1180	2598	151	13500	13500	13500	151	0.0000	no	no	2673	90.6	2673	89.9
2	234404000	1607	996	2518	151	1642	1134	2578	151	1642	1134	2578	151	1102	837	1769	151	263	124	376	151	1642	1134	2578	151	13500	13500	13500	151	0.0000	no	no	2673	90.6	2673	89.9
2	234405000	1650	996	2518	151	1689	996	2518	151	1689	996	2518	151	1345	903	2386	151	278	124	376	151	1689	996	2518	151	13500	13500	13500	151	0.0000	no	no	2673	90.6	2673	89.9
2	234406000	1903	1013	3437	151	1903	1013	3437	151	1903	1013	3437	151	1779	919	3305	151	260	124	376	151	1903	1013	3437	151	13500	13500	13500	151	0.0000	no	no	1287	32.3	1287	26.2
2	234407000	1598	767	2417	151	1695	996	2518	151	1600	813	2437	151	1384	540	2104	151	252	124	376	151	1695	996	2518	151	13500	13500	13500	151	0.0000	no	no	1287	32.3	1287	26.2
2	234408000	1519	664	2357	151	1654	996	2518	151	1526	664	2357	151	1286	537	1824	151	239	124	376	151	1654	996	2518	151	13500	13500	13500	151	0.0224	no	no	1287	32.3	1287	26.2
2	234409000	1511	664	2357	151	1644	996	2518	151	1517	664	2357	151	1122	540	2104	151	236	124	376	151	1644	996	2518	151	13500	13500	13500	151	0.0224	no	no	1287	32.3	1287	26.2
2	234410000	1641	664	2357	151	1763	996	2518	151	1646	664	2357	151	1034	535	1694	151	236	124	376	151	1763	996	2518	151	13500	13500	13500	151	0.0224	no	no	1287	32.3	1287	26.2
2	234411000	2347	1013	3437	151	2355	1013	3437	151	2347	1013	3437	151	958	535	1694	151	236	124	376	151	2355	1013	3437	151	13500	13500	13500	151	0.0000	no	no	1287	32.3	1287	26.2
2	234412000	2447	1380	3598	151	2447	1380	3598	151	2447	1380	3598	151	850	527	1341	151	234	121	342	151	2447	1380	3598	151	13500	13500	13500	151	0.0000	no	no	1287	32.3	1287	26.2
2	234413000	2340	1334	3578	151	2343	1380	3598	151	2342	1380	3598	151	854	527	1341	151	229	121	342	151	2343	1380	3598	151	13500	13500	13500	151	0.0000	no	no	3810	96.5	3810	96.4
2	234414000	2270	1368	2908	151	2273	1368	2908	151	2271	1368	2908	151	898	535	1694	151	229	121	342	151	2273	1368	2908	151	13500	13500	13500	151	0.0000	no	no	3810	96.5	3810	96.4
2	234415000	2323	1380	3598	151	2326	1380	3598	151	2324	1380	3598	151	906	535	1694	151	232	121	342	151	2326	1380	3598	151	13500	13500	13500	151	0.0000	no	no	3810	96.5	3810	96.4
2	234416000	2456	1380	3598	151	2458	1380	3598	151	2458	1380	3598	151	902	535	1694	151	230	121	342	151	2458	1380	3598	151	13500	13500	13500	151	0.0000	no	no	3810	96.5	3810	96.4
2	234417000	2426	1380	3598	151	2449	1380	3598	151	2426	1380	3598	151	956	529	2085	151	236	124	376	151	2449	1380	3598	151	13500	13500	13500	151	0.0000	no	no	3810	96.5	3810	96.4
2	234418000	2672	1380	3598	151	2679	1380	3598	151	2672	1380	3598	151	772	420	1654	151	235	124	376	151	2679	1380	3598	151	13500	13500	13500	151	0.0000	no	no	3810	96.5	3810	96.4
2	234419000	3030	1564	3678	151	3044	1564	3678	151	3030	1564	3678	151	587	368	1063	151	235	124	376	151	3044	1564	3678	151	13500	13500	13500	151	0.0000	no	no	3810	96.5	3810	96.4
2	234420000	3171	1772	3759	151	3171	1772	3759	151	3171	1772	3759	151	480	260	690	151	248	156	572	151	3171	1772	3759	151	13500	13500	13500	151	0.0000	no	no	3810	96.5	3810	96.4
2	234421000	2917	1380	3598	151	2917	1380	3598	151	2917	1380	3598	151	469	252	599	151	250	144	503	151	2917	1380	3598	151	13500	13500	13500	151	0.0000	no	no	3810	96.5	3810	96.4
2	234422000	2470	1334	3578	151	2470	1334	3578	151	2470	1334	3578	151	463	248	576	151	256	144	503	151	2470	1334	3578	151	13500	13500	13500	151	0.0000	no	no	3810	96.5	3810	96.4
2	234423000	2284	1196	3518	151	2284	1196	3518	151	2284	1196	3518	151	463	248	576	151	244	140	480	151	2284	1196	3518	151	13500	13500	13500	151	0.0000	no	no	3810	96.5	3810	96.4
2	234424000	2194	1196	3518	151	2194	1196	3518	151	2194	1196	3518	151	459	248	576	151	225	140	480	151	2194	1196	3518	151	13500	13500	13500	151	0.0000	no	no	1322	35.2	1322	29.3
2	234425000	2107	1184	2828	151	2107	1184	2828	151	2107	1184	2828	151	463	248	576	151	214	124	376	151	2107	1184	2828	151	13500	13500	13500	151	0.0000	no	no	1703	65.0	1703	60.9
2	234426000	1867	1180	2598	151	1867	1180	2598	151	1867	1180	2598	151	459	248	576	151	213	124	376	151	1867	1180	2598	151	13500	13500	13500	151	0.0000	no	no	1703	65.0	1703	60.9
2	234427000	1713	1180	2598	151	1713	1180	2598	151	1713	1180	2598	151	459	248	576	151	206	124	376	151	1713	1180	2598	151	13500	13500	13500	151	0.0000	no	no	1703	65.0	1703	60.9
2	234428000	1621	996	2518	151	1621	996	2518	151	1621	996	2518	151	461	248	576	151	207	124	376	151	1621	996	2518	151	13500	13500	13500	151	0.0000	no	no	1703	65.0	1703	60.9
2	234429000	1524	980	1879	151	1524	980	1879	151	1524	980	1879	151	461	248	576	151	198	32	368	151	1524	980	1879	151	13500	13500	13500	151	0.0000	no	no	1703	65.0	1703	60.9
2	234430000	1520	980	1879	151	1520	980	1879	151	1520	980	1879	151	457	248	576	151	195	32	368	151	1520	980	1879	151	13500	13500	13500	151	0.0000	no	no	1703	65.0	1703	60.9
2	234431000	1494	984	1948	151	1494	984	1948	151	1494	984	1948	151	445	248	576	151	176	28	322	151	1494	984	1948	151	13500	13500	13500	151	0.0000	no	no	1703	65.0	1703	60.9
2	234432000	1477	996	2518	151	1477	996	2518	151	1477	996	2518	151	445	248	576	151	177	28	322	151	1477	996	2518	151	13500	13500	13500	151	0.0000	no	no	1703	65.0	1703	60.9
2	234433000	1442	984	1948	151	1442	984	1948	151	1442	984	1948	151	445	248	576	151	177	28	322	151	1442	984	1948	151	13500	13500	13500	151	0.0000	no	no	1703	65.0	1703	60.9
2	234434000	1417	980	1879	151	1417	980	1879	151	1417	980	1879	151	443	248	576	151	173	24	276	151	1417	980	1879	151	13500	13500	13500	151	0.0000	no	no	1703	65.0	1703	60.9
2	234435000	1450	980	1879	151	1450	980	1879	151	1450	980	1879	151	437	248	576	151	173	24	276	151	1450	980	1879	151	13500	13500	13500	151	0.0000	no	no	1703	65.0	1703	60.9
2	234436000	1510	980	1879	151	1514	980	1879	151	1510	980	1879	151	482	268	863	151	173	24	276	151	1514	980	1879	151	13500	13500	13500	151	0.0000	no	no	1703	65.0	1703	60.9
2	234437000	1550	984	1948	151	1550	984	1948	151	1550	984	1948	151	456	248	576	151	173	24	276	151	1550	984	1948	151	13500	13500	13500	151	0.0000	no	no	1703	65.0	1703	60.9
2	234438000	1682	996	2518	151	1682	996	2518	151	1682	996	2518	151	460	340	580	151	171	24	276	151	1682	996	2518	151	13500	13500	13500	151	0.0000	no	no	1703	65.0	1703	60.9
2	234439000	2129	1150	3498	151	2129	1150	3498	151	2129	1150	3498	151	460	340	580	151	159	24	276	151	2129	1150	3498	151	13500	13500	13500	151	0.0000	no	no	1703	65.0	1703	60.9
2	234440000	2738	1564	3678	151	2738	1564	3678	151	2738	1564	3678	151	460	340	580	151	153	24	276	151	2738	1564	3678	151	13500	13500	13500	151	0.0000	no	no	1703	65.0	1703	60.9
2	234441000	2632	1564	3678	151	2632	1564	3678	151	2632	1564	3678	151	460	340	580	151	149	24	276	151	2632	1564	3678	151	13500	13500	13500	151	0.0000	no	no	2925	92.7	2925	92.4
2	234442000	2195	1564	3678	151	2195	1564	3678	151	2195	1564	3678	151	458	248	576	151	148	24	276	151	2195	1564	3678	151	13500	13500	13500	151	0.0000	no	no	2925	92.7	2925	92.4
2	234443000	1993	1548	2759	151	1993	1548	2759	151	1993	1548	2759	151	461	248	576	151	147	24	276	151	1993	1548	2759	151	13500	13500	13500	151	0.0000	no	no	2925	92.7	2925	92.4
2	234444000	1972	1364	2678	151	1972	1364	2678	151	1972	1364	2678	151	465	248	576	151	159	24	276	151	1972	1364	2678	151	13500	13500	13500	151	0.0000	no	no	2925	92.7	2925	92.4
2	234445000	1973	1380	3598	151	1973	1380	3598	151	1973	1380	3598	151	464	248	576	151	161	24	276	151	1973	1380	3598	151	13500	13500	13500	151	0.0000	no	no	2925	92.7	2925	92.4
2	234446000	1956	1368	2908	151	1956	1368	2908	151	1956	1368	2908	151	527	372	1155	151	164	24	276	151	1956	1368	2908	151	13500	13500	13500	151	0.0000	no	no	2925	92.7	2925	92.4
2	234447000	1877	1364	2678	151	1890	1364	2678	151	1877	1364	2678	151	544	372	1155	151	166	24	276	151	1890	1364	2678	151	13500	13500	13500	151	0.0000	no	no	2925	92.7	2925	92.4
2	234448000	1967	1380	3598	151	1997	1380	3598	151	1967	1380	3598	151	596	394	1646	151	166	24	276	151	1997	1380	3598	151	13500	13500	13500	151	0.0000	no	no	1653	61.3	1653	57.1
2	234449000	1981	1364	2678	151	1981	1364	2678	151	1981	1364	2678	151	510	386	582	151	166	24	276	151	1981	1364	2678	151	13500	13500	13500	151	0.0000	no	no	1653	61.3	1653	57.1
2	234450000	1989	1548	2759	151	1989	1548	2759	151	1989	1548	2759	151	510	386	582	151	165	24	276	151	1989	1548	2759	151	13500	13500	13500	151	0.0000	no	no	1653	61.3	1653	57.1
2	234451000	1938	1364	2678	151	1938	1364	2678	151	1938	1364	2678	151	513	386	582	151	165	24	276	151	1938	1364	2678	151	13500	13500	13500	151	0.0000	no	no	1653	61.3	1653	57.1
2	234452000	1929	1364	2678	151	1929	1364	2678	151	1929	1364	2678	151	521	416	584	151	165	24	276	151	1929	1364	2678	151	13500	13500	13500	151	0.0000	no	no	1653	61.3	1653	57.1
2	234453000	1995	1502	2739	151	1995	1502	2739	151	1995	1502	2739	151	528	418	614	151	168	24	276	151	1995	1502	2739	151	13500	13500	13500	151	0.0000	no	no	1653	61.3	1653	57.1
2	234454000	2013	1364	2678	151	2013	1364	2678	151	2013	1364	2678	151	569	422	712	151	168	24	276	151	2013	1364	2678	151	13500	13500	13500	151	0.0000	no	no	1653	61.3	1653	57.1
2	234455000	2147	1380	3598	151	2147	1380	3598	151	2147	1380	3598	151	580	457	724	151	166	24	276	151	2147	1380	3598	151	13500	13500	13500	151	0.0000	no	no	1653	61.3	1653	57.1
2	234456000	2076	813	2437	151	2082	813	2437	151	2082	813	2437	151	1276	540	2104	151	167	24	276	151	2082	813	2437	151	13500	13500	13500	151	0.0000	no	no	1653	61.3	1653	57.1
2	234457000	2490	1772	3759	151	2490	1772	3759	151	2490	1772	3759	151	681	518	928	151	168	24	276	151	2490	1772	3759	151	13500	13500	13500	151	0.0000	no	no	3133	94.0	3133	93.7
2	234458000	2356	1518	3658	151	2356	1518	3658	151	2356	1518	3658	151	679	515	790	151	169	24	276	151	2356	1518	3658	151	13500	13500	13500	151	0.0000	no	no	3133	94.0	3133	93.7
2	234459000	2336	1368	2908	151	2336	1368	2908	151	2336	1368	2908	151	695	612	776	151	169	24	276	151	2336	1368	2908	151	13500	13500	13500	151	0.0000	no	no	2788	91.7	2788	91.3
2	234460000	2443	1564	3678	151	2443	1564	3678	151	2443	1564	3678	151	691	612	776	151	170	24	276	151	2443	1564	3678	151	13500	13500	13500	151	0.0000	no	no	2788	91.7	2788	91.3
2	234461000	2431	1564	3678	151	2431	1564	3678	151	2431	1564	3678	151	693	612	776	151	172	24	276	151	2431	1564	3678	151	13500	13500	13500	151	0.0000	no	no	2788	91.7	2788	91.3
2	234462000	2526	1703	3739	151	2526	1703	3739	151	2526	1703	3739	151	693	612	776	151	183	24	276	151	2526	1703	3739	151	13500	13500	13500	151	0.0000	no	no	2788	91.7	2788	91.3
2	234463000	2609	1772	3759	151	2609	1772	3759	151	2609	1772	3759	151	695	614	822	151	189	24	276	151	2609	1772	3759	151	13500	13500	13500	151	0.0000	no	no	2788	91.7	2788	91.3
2	234464000	2675	1772	3759	151	2675	1772	3759	151	2675	1772	3759	151	695	614	822	151	193	116	284	151	2675	1772	3759	151	13500	13500	13500	151	0.0000	no	no	2788	91.7	2788	91.3
2	234465000	2811	1772	3759	151	2811	1772	3759	151	2811	1772	3759	151	693	612	776	151	195	116	284	151	2811	1772	3759	151	13500	13500	13500	151	0.0000	no	no	2788	91.7	2788	91.3
2	234466000	2566	1013	3437	151	2566	1013	3437	151	2566	1013	3437	151	693	612	776	151	205	116	284	151	2566	1013	3437	151	13500	13500	13500	151	0.0000	no	no	2788	91.7	2788	91.3
2	234467000	1770	813	2437	151	1787	813	2437	151	1787	813	2437	151	711	620	960	151	206	116	284	151	1787	813	2437	151	13500	13500	13500	151	0.0000	no	no	2788	91.7	2788	91.3
2	234468000	1534	813	2437	151	1537	813	2437	151	1537	813	2437	151	705	620	960	151	209	116	284	151	1537	813	2437	151	13500	13500	13500	151	0.0000	no	no	2788	91.7	2788	91.3
2	234469000	1470	813	2437	151	1473	813	2437	151	1473	813	2437	151	721	620	960	151	206	116	284	151	1473	813	2437	151	13500	13500	13500	151	0.0000	no	no	2788	91.7	2788	91.3
2	234470000	1401	813	2437	151	1403	813	2437	151	1403	813	2437	151	721	620	960	151	209	116	284	151	1403	813	2437	151	13500	13500	13500	151	0.0000	no	no	1351	37.6	1351	31.8
2	234471000	1365	813	2437	151	1370	813	2437	151	1370	813	2437	151	726	620	960	151	228	120	330	151	1370	813	2437	151	13500	13500	13500	151	0.0000	no	no	1351	37.6	1351	31.8
2	234472000	1346	800	1924	151	1358	800	1924	151	1358	800	1924	151	744	628	1144	151	236	120	330	151	1358	800	1924	151	13500	13500	13500	151	0.0000	no	no	1351	37.6	1351	31.8
2	234473000	1283	813	2437	151	1295	813	2437	151	1295	813	2437	151	740	522	1112	151	239	120	330	151	1295	813	2437	151	13500	13500	13500	151	0.0000	no	no	1351	37.6	1351	31.8
2	234474000	1079	796	1855	151	1106	796	1855	151	1106	796	1855	151	740	522	1112	151	241	120	330	151	1106	796	1855	151	13500	13500	13500	151	0.0224	no	no	1351	37.6	1351	31.8
2	234475000	1015	784	1666	151	1068	796	1855	151	1068	796	1855	151	788	527	1341	151	247	132	434	151	1068	796	1855	151	13500	13500	13500	151	0.0224	no	no	1351	37.6	1351	31.8
2	234476000	970	796	1855	151	1149	813	2437	151	1149	813	2437	151	899	537	1824	151	248	132	434	151	1149	813	2437	151	13500	13500	13500	151	0.0000	no	no	1351	37.6	1351	31.8
2	234477000	921	734	1616	151	1172	813	2437	151	1172	813	2437	151	981	540	2104	151	247	132	434	151	1172	813	2437	151	13500	13500	13500	151	0.0000	no	no	1351	37.6	1351	31.8
2	234478000	924	734	1616	151	1192	800	1924	151	1236	813	2437	151	921	210	1614	151	247	132	434	151	1236	813	2437	151	13500	13500	13500	151	0.0000	no	no	1643	60.7	1643	56.4
2	234479000	922	706	1294	151	1043	796	1855	151	1058	796	1855	151	622	197	1330	151	248	132	434	151	1061	796	1855	151	13500	13500	13500	151	0.0224	no	no	1643	60.7	1643	56.4
2	234480000	952	764	1436	151	1066	796	1855	151	1072	796	1855	151	610	197	1330	151	245	132	434	151	1077	796	1855	151	13500	13500	13500	151	0.0224	no	no	2076	79.5	2076	77.7
2	234481000	1072	796	1855	151	1114	796	1855	151	1132	796	1855	151	546	186	1077	151	245	132	434	151	1132	796	1855	151	13500	13500	13500	151	0.0224	no	no	2379	87.2	2379	85.7
2	234482000	1119	796	1855	151	1168	796	1855	151	1163	796	1855	151	436	176	847	151	243	132	434	151	1174	796	1855	151	13500	13500	13500	151	0.0224	no	no	2379	87.2	2379	85.7
2	234483000	1098	796	1855	151	1146	796	1855	151	1136	796	1855	151	435	186	1077	151	254	132	434	151	1146	796	1855	151	13500	13500	13500	151	0.0224	no	no	2379	87.2	2379	85.7
2	234484000	1156	796	1855	151	1227	796	1855	151	1218	796	1855	151	450	197	1330	151	259	132	434	151	1227	796	1855	151	13500	13500	13500	151	0.0224	no	no	1843	71.9	1843	68.9
2	234485000	1164	796	1855	151	1227	796	1855	151	1232	796	1855	151	435	197	1330	151	261	132	434	151	1232	796	1855	151	13500	13500	13500	151	0.0224	no	no	1843	71.9	1843	68.9
2	234486000	1266	813	2437	151	1347	813	2437	151	1348	813	2437	151	330	94	1061	151	275	132	434	151	1363	813	2437	151	13500	13500	13500	151	0.0000	no	no	1843	71.9	1843	68.9
2	234487000	1295	813	2437	151	1373	813	2437	151	1375	813	2437	151	388	197	1330	151	275	132	434	151	1390	813	2437	151	13500	13500	13500	151	0.0000	no	no	1843	71.9	1843	68.9
2	234488000	1356	813	2437	151	1416	950	2498	151	1416	996	2518	151	389	197	1330	151	278	132	434	151	1421	996	2518	151	13500	13500	13500	151	0.0000	no	no	1843	71.9	1843	68.9
2	234489000	1412	813	2437	151	1465	950	2498	151	1465	996	2518	151	322	192	1215	151	273	132	434	151	1470	996	2518	151	13500	13500	13500	151	0.0000	no	no	1843	71.9	1843	68.9
2	234490000	1548	817	2667	151	1577	1000	2748	151	1582	1000	2748	151	321	192	1215	151	284	132	434	151	1582	1000	2748	151	13500	13500	13500	151	0.0000	no	no	1843	71.9	1843	68.9
2	234491000	1483	813	2437	151	1530	996	2518	151	1536	996	2518	151	294	168	682	151	306	168	682	151	1536	996	2518	151	13500	13500	13500	151	0.0000	no	no	1843	71.9	1843	68.9
2	234492000	1572	950	2498	151	1586	996	2518	151	1596	996	2518	151	303	176	847	151	320	170	709	151	1597	996	2518	151	13500	13500	13500	151	0.0000	no	no	1843	71.9	1843	68.9
2	234493000	1601	996	2518	151	1602	996	2518	151	1603	996	2518	151	304	176	847	151	322	170	709	151	1605	996	2518	151	13500	13500	13500	151	0.0000	no	no	1843	71.9	1843	68.9
2	234494000	1626	996	2518	151	1627	996	2518	151	1628	996	2518	151	287	170	709	151	330	168	682	151	1630	996	2518	151	13500	13500	13500	151	0.0000	no	no	1843	71.9	1843	68.9
2	234495000	1573	996	2518	151	1574	996	2518	151	1575	996	2518	151	204	156	572	151	333	168	682	151	1577	996	2518	151	13500	13500	13500	151	0.0000	no	no	1843	71.9	1843	68.9
2	234496000	1521	996	2518	151	1522	996	2518	151	1523	996	2518	151	204	156	572	151	348	168	682	151	1523	996	2518	151	13500	13500	13500	151	0.0000	no	no	1843	71.9	1843	68.9
2	234497000	1523	996	2518	151	1524	996	2518	151	1529	996	2518	151	201	156	572	151	350	168	682	151	1529	996	2518	151	13500	13500	13500	151	0.0000	no	no	1659	61.7	1659	57.5
2	234498000	1491	980	1879	151	1491	980	1879	151	1497	980	1879	151	183	156	572	151	349	176	847	151	1497	980	1879	151	13500	13500	13500	151	0.0000	no	no	1029	14.1	1831	68.3
2	234499000	1441	980	1879	151	1441	980	1879	151	1454	980	1879	151	182	156	572	151	334	176	847	151	1454	980	1879	151	13500	13500	13500	151	0.0000	no	no	1029	14.1	1831	68.3
2	234500000	1372	934	1873	151	1400	980	1879	151	1409	980	1879	151	211	176	847	151	348	186	1077	151	1415	980	1879	151	13500	13500	13500	151	0.0000	no	no	1029	14.1	1831	68.3
2	234501000	1446	984	1948	151	1456	984	1948	151	1460	984	1948	151	259	178	893	151	344	186	1077	151	1462	984	1948	151	13500	13500	13500	151	0.0000	no	no	1029	14.1	1831	68.3
2	234502000	1495	996	2518	151	1511	996	2518	151	1515	996	2518	151	281	191	1192	151	386	192	1215	151	1516	996	2518	151	13500	13500	13500	151	0.0000	no	no	1029	14.1	1831	68.3
2	234503000	1483	996	2518	151	1513	996	2518	151	1520	996	2518	151	264	184	1031	151	363	192	1215	151	1521	996	2518	151	13500	13500	13500	151	0.0000	no	no	1029	14.1	1831	68.3
2	234504000	1307	536	1783	151	1390	980	1879	151	1399	980	1879	151	254	176	847	151	359	192	1215	151	1403	980	1879	151	13500	13500	13500	151	0.0000	no	no	1029	14.1	1831	68.3
2	234505000	1307	796	1855	151	1362	980	1879	151	1391	980	1879	151	187	176	847	151	320	178	893	151	1395	980	1879	151	13500	13500	13500	151	0.0000	no	no	2375	87.1	2375	85.7
2	234506000	1278	980	1879	151	1325	980	1879	151	1356	980	1879	151	187	176	847	151	305	176	847	151	1362	980	1879	151	13500	13500	13500	151	0.0000	no	no	2375	87.1	2375	85.7
2	234507000	1272	934	1873	151	1296	934	1873	151	1333	980	1879	151	187	176	847	151	295	170	709	151	1337	980	1879	151	13500	13500	13500	151	0.0000	no	no	2375	87.1	2375	85.7
2	234508000	1262	934	1873	151	1275	934	1873	151	1305	980	1879	151	128	114	261	151	268	140	480	151	1308	980	1879	151	13500	13500	13500	151	0.0000	no	no	2375	87.1	2375	85.7
2	234509000	1275	980	1879	151	1282	980	1879	151	1313	980	1879	151	115	108	192	151	271	140	480	151	1313	980	1879	151	13500	13500	13500	151	0.0000	no	no	1169	23.3	1169	17.2
2	234510000	1310	980	1879	151	1315	980	1879	151	1350	980	1879	151	114	108	192	151	271	140	480	151	1350	980	1879	151	13500	13500	13500	151	0.0000	no	no	1142	21.6	1142	15.5
2	234511000	1283	980	1879	151	1287	980	1879	151	1320	980	1879	151	112	108	192	151	267	140	480	151	1321	980	1879	151	13500	13500	13500	151	0.0000	no	no	1142	21.6	1142	15.5
2	234512000	1344	980	1879	151	1346	980	1879	151	1384	1118	1898	151	112	108	192	151	278	158	583	151	1384	1118	1898	151	13500	13500	13500	151	0.0000	no	no	1418	43.3	1418	37.9
2	234513000	1342	980	1879	151	1343	980	1879	151	1390	1164	1904	151	112	108	192	151	274	158	583	151	1390	1164	1904	151	13500	13500	13500	151	0.0000	no	no	1418	43.3	1418	37.9
2	234514000	1373	980	1879	151	1373	980	1879	151	1421	1118	1898	151	112	108	192	151	236	124	376	151	1421	1118	1898	151	13500	13500	13500	151	0.0000	no	no	1418	43.3	1418	37.9
2	234515000	1383	980	1879	151	1383	980	1879	151	1397	1118	1898	151	112	108	192	151	236	124	376	151	1397	1118	1898	151	13500	13500	13500	151	0.0000	no	no	1418	43.3	1418	37.9
2	234516000	1429	980	1879	151	1429	980	1879	151	1452	1164	1904	151	122	120	330	151	235	124	376	151	1452	1164	1904	151	13500	13500	13500	151	0.0000	no	no	1418	43.3	1418	37.9
2	234517000	1495	996	2518	151	1495	996	2518	151	1525	1180	2598	151	122	120	330	151	240	124	376	151	1525	1180	2598	151	13500	13500	13500	151	0.0000	no	no	1450	46.1	1450	40.8
2	234518000	1377	980	1879	151	1378	980	1879	151	1416	980	1879	151	122	120	330	151	241	124	376	151	1416	980	1879	151	13500	13500	13500	151	0.0000	no	no	1450	46.1	1450	40.8
2	234519000	1286	796	1855	151	1287	796	1855	151	1358	980	1879	151	122	120	330	151	241	124	376	151	1358	980	1879	151	13500	13500	13500	151	0.0000	no	no	1450	46.1	1450	40.8
2	234520000	1256	796	1855	151	1266	796	1855	151	1372	980	1879	151	125	120	330	151	235	124	376	151	1373	980	1879	151	13500	13500	13500	151	0.0000	no	no	1450	46.1	1450	40.8
2	234521000	1262	796	1855	151	1272	796	1855	151	1379	980	1879	151	129	120	330	151	227	32	368	151	1381	980	1879	151	13500	13500	13500	151	0.0000	no	no	1450	46.1	1450	40.8
2	234522000	1230	800	1924	151	1272	813	2437	151	1403	996	2518	151	118	116	284	151	229	34	390	151	1421	996	2518	151	13500	13500	13500	151	0.0000	no	no	1450	46.1	1450	40.8
2	234523000	1178	796	1855	151	1205	800	1924	151	1374	950	2498	151	118	116	284	151	251	40	430	151	1387	950	2498	151	13500	13500	13500	151	0.0000	no	no	1450	46.1	1450	40.8
2	234524000	1159	800	1924	151	1193	813	2437	151	1343	950	2498	151	119	116	284	151	241	68	591	151	1365	955	2727	151	13500	13500	13500	151	0.0000	no	no	1450	46.1	1450	40.8
2	234525000	1094	796	1855	151	1151	813	2437	151	1267	938	1942	151	103	85	190	151	230	40	430	151	1309	950	2498	151	13500	13500	13500	151	0.0000	no	no	1450	46.1	1450	40.8
2	234526000	997	780	1620	151	1048	784	1666	151	1213	796	1855	151	103	85	190	151	203	32	368	151	1228	796	1855	151	13500	13500	13500	151	0.0224	no	no	1450	46.1	1450	40.8
2	234527000	1036	796	1855	151	1068	796	1855	151	1244	796	1855	151	103	85	190	151	196	32	368	151	1246	796	1855	151	13500	13500	13500	151	0.0224	no	no	1450	46.1	1450	40.8
2	234528000	1040	796	1855	151	1074	796	1855	151	1219	934	1873	151	103	85	190	151	194	32	368	151	1230	934	1873	151	13500	13500	13500	151	0.0000	no	no	1450	46.1	1450	40.8
2	234529000	1052	796	1855	151	1062	796	1855	151	1226	934	1873	151	79	8	92	151	192	32	368	151	1226	934	1873	151	13500	13500	13500	151	0.0000	no	no	1450	46.1	1450	40.8
2	234530000	966	764	1436	151	977	764	1436	151	1166	934	1873	151	80	8	92	151	195	32	368	151	1166	934	1873	151	13500	13500	13500	151	0.0000	no	no	1450	46.1	1450	40.8
2	234531000	977	764	1436	151	983	764	1436	151	1140	922	1678	151	97	40	430	151	191	29	334	151	1140	922	1678	151	13500	13500	13500	151	0.0224	no	no	1450	46.1	1450	40.8
2	234532000	974	768	1482	151	981	768	1482	151	1131	964	1636	151	97	40	430	151	190	29	334	151	1131	964	1636	151	13500	13500	13500	151	0.0224	no	no	1450	46.1	1450	40.8
2	234533000	943	764	1436	151	947	764	1436	151	1113	918	1632	151	97	40	430	151	190	29	334	151	1113	918	1632	151	13500	13500	13500	151	0.0490	no	no	1450	46.1	1450	40.8
2	234534000	907	764	1436	151	907	764	1436	151	1115	918	1632	151	95	40	430	151	190	29	334	151	1115	918	1632	151	13500	13500	13500	151	0.0490	no	no	1450	46.1	1450	40.8
2	234535000	926	784	1666	151	926	784	1666	151	1164	934	1873	151	95	40	430	151	190	29	334	151	1164	934	1873	151	13500	13500	13500	151	0.0000	no	no	1450	46.1	1450	40.8
2	234536000	909	768	1482	151	915	784	1666	151	1182	934	1873	151	94	40	430	151	190	29	334	151	1188	934	1873	151	13500	13500	13500	151	0.0000	no	no	1450	46.1	1450	40.8
2	234537000	902	764	1436	151	908	774	1551	151	1332	996	2518	151	82	40	430	151	181	24	276	151	1338	996	2518	151	13500	13500	13500	151	0.0000	no	no	1450	46.1	1450	40.8
2	234538000	981	796	1855	151	981	796	1855	151	1386	996	2518	151	82	40	430	151	178	24	276	151	1386	996	2518	151	13500	13500	13500	151	0.0000	no	no	1450	46.1	1450	40.8
2	234539000	996	796	1855	151	996	796	1855	151	1338	996	2518	151	82	40	430	151	175	24	276	151	1338	996	2518	151	13500	13500	13500	151	0.0000	no	no	2699	90.9	2699	90.4
2	234540000	994	796	1855	151	994	796	1855	151	1319	996	2518	151	82	40	430	151	170	24	276	151	1319	996	2518	151	13500	13500	13500	151	0.0000	no	no	2699	90.9	2699	90.4
2	234541000	933	784	1666	151	936	784	1666	151	1286	996	2518	151	82	40	430	151	170	24	276	151	1286	996	2518	151	13500	13500	13500	151	0.0000	no	no	2699	90.9	2699	90.4
2	234542000	920	784	1666	151	923	784	1666	151	1285	984	1948	151	90	40	430	151	172	24	276	151	1285	984	1948	151	13500	13500	13500	151	0.0000	no	no	2699	90.9	2699	90.4
2	234543000	932	796	1855	151	938	796	1855	151	1252	800	1924	151	95	40	430	151	172	24	276	151	1252	800	1924	151	13500	13500	13500	151	0.0000	no	no	2699	90.9	2699	90.4
2	234544000	913	768	1482	151	918	768	1482	151	1241	800	1924	151	79	24	276	151	172	24	276	151	1241	800	1924	151	13500	13500	13500	151	0.0000	no	no	2699	90.9	2699	90.4
2	234545000	899	764	1436	151	907	764	1436	151	1231	800	1924	151	65	18	207	151	168	24	276	151	1231	800	1924	151	13500	13500	13500	151	0.0000	no	no	2699	90.9	2699	90.4
2	234546000	886	764	1436	151	894	764	1436	151	1217	796	1855	151	65	24	276	151	174	24	276	151	1217	796	1855	151	13500	13500	13500	151	0.0224	no	no	2699	90.9	2699	90.4
2	234547000	886	764	1436	151	894	764	1436	151	1191	796	1855	151	65	24	276	151	174	24	276	151	1191	796	1855	151	13500	13500	13500	151	0.0224	no	no	2699	90.9	2699	90.4
2	234548000	894	764	1436	151	901	764	1436	151	1183	796	1855	151	65	24	276	151	179	25	287	151	1183	796	1855	151	13500	13500	13500	151	0.0224	no	no	2699	90.9	2699	90.4
2	234549000	925	796	1855	151	930	796	1855	151	1170	796	1855	151	65	24	276	151	180	28	322	151	1170	796	1855	151	13500	13500	13500	151	0.0224	no	no	2699	90.9	2699	90.4
2	234550000	1007	796	1855	151	1011	796	1855	151	1198	813	2437	151	65	24	276	151	189	28	322	151	1198	813	2437	151	13500	13500	13500	151	0.0000	no	no	2699	90.9	2699	90.4
2	234551000	1085	796	1855	151	1085	796	1855	151	1283	813	2437	151	62	24	276	151	196	28	322	151	1283	813	2437	151	13500	13500	13500	151	0.0000	no	no	2699	90.9	2699	90.4
2	234552000	1408	813	2437	151	1408	813	2437	151	1513	813	2437	151	62	24	276	151	182	28	322	151	1513	813	2437	151	13500	13500	13500	151	0.0000	no	no	2699	90.9	2699	90.4
2	234553000	1538	829	3357	151	1538	829	3357	151	1594	1013	3437	151	62	24	276	151	182	28	322	151	1594	1013	3437	151	13500	13500	13500	151	0.0000	no	no	1332	36.0	1332	30.1
2	234554000	1385	813	2437	151	1385	813	2437	151	1448	813	2437	151	62	24	276	151	181	29	334	151	1448	813	2437	151	13500	13500	13500	151	0.0000	no	no	1332	36.0	1332	30.1
2	234555000	1398	813	2437	151	1398	813	2437	151	1473	813	2437	151	62	24	276	151	180	29	334	151	1473	813	2437	151	13500	13500	13500	151	0.0000	no	no	1332	36.0	1332	30.1
2	234556000	1440	813	2437	151	1442	813	2437	151	1562	829	3357	151	51	8	92	151	183	29	334	151	1562	829	3357	151	13500	13500	13500	151	0.0000	no	no	1332	36.0	1332	30.1
2	234557000	1400	813	2437	151	1400	813	2437	151	1481	813	2437	151	51	8	92	151	185	28	322	151	1481	813	2437	151	13500	13500	13500	151	0.0000	no	no	1332	36.0	1332	30.1
2	234558000	1127	796	1855	151	1127	796	1855	151	1387	796	1855	151	42	8	92	151	184	28	322	151	1387	796	1855	151	13500	13500	13500	151	0.0224	no	no	1332	36.0	1332	30.1
2	234559000	1071	796	1855	151	1071	796	1855	151	1467	813	2437	151	42	8	92	151	184	28	322	151	1467	813	2437	151	13500	13500	13500	151	0.0000	no	no	1332	36.0	1332	30.1
2	234560000	919	748	1252	151	919	748	1252	151	1442	829	3357	151	42	8	92	151	188	28	322	151	1442	829	3357	151	13500	13500	13500	151	0.0000	no	no	1033	14.4	1033	9.3
2	234561000	912	748	1252	151	912	748	1252	151	1244	813	2437	151	42	8	92	151	196	28	322	151	1244	813	2437	151	13500	13500	13500	151	0.0000	no	no	1033	14.4	1033	9.3
2	234562000	909	748	1252	151	909	748	1252	151	1040	796	1855	151	42	8	92	151	192	28	322	151	1040	796	1855	151	13500	13500	13500	151	0.0224	no	no	1033	14.4	1033	9.3
2	234563000	915	748	1252	151	920	748	1252	151	983	764	1436	151	42	8	92	151	191	34	390	151	989	768	1482	151	13500	13500	13500	151	0.1342	no	no	1033	14.4	1033	9.3
2	234564000	939	748	1252	151	944	748	1252	151	984	752	1298	151	42	8	92	151	194	34	390	151	989	768	1482	151	13500	13500	13500	151	0.1229	no	no	1033	14.4	1033	9.3
2	234565000	962	748	1252	151	968	748	1252	151	975	756	1344	151	42	8	92	151	194	34	390	151	981	780	1620	151	13500	13500	13500	151	0.1298	no	no	1493	49.5	1493	44.5
2	234566000	925	748	1252	151	946	748	1252	151	938	748	1252	151	42	8	92	151	192	34	390	151	959	756	1344	151	13500	13500	13500	151	0.1128	no	no	1253	29.5	1253	23.3
2	234567000	911	748	1252	151	917	748	1252	151	921	748	1252	151	42	8	92	151	187	34	390	151	927	748	1252	151	13500	13500	13500	151	0.1128	no	no	1253	29.5	1253	23.3
2	234568000	909	732	1068	151	916	736	1114	151	921	748	1252	151	42	8	92	151	192	30	345	151	924	748	1252	151	13500	13500	13500	151	0.1128	no	no	1253	29.5	1253	23.3
2	234569000	905	732	1068	151	912	732	1068	151	921	748	1252	151	42	8	92	151	189	64	568	151	924	748	1252	151	13500	13500	13500	151	0.1128	no	no	1253	29.5	1253	23.3
2	234570000	901	732	1068	151	911	732	1068	151	917	748	1252	151	42	8	92	151	185	64	568	151	923	748	1252	151	13500	13500	13500	151	0.1128	no	no	2436	88.0	2436	86.6
2	234571000	904	732	1068	151	921	736	1114	151	917	748	1252	151	42	8	92	151	187	78	697	151	932	748	1252	151	13500	13500	13500	151	0.1128	no	no	2436	88.0	2436	86.6
2	234572000	927	748	1252	151	936	752	1298	151	936	752	1298	151	42	8	92	151	181	78	697	151	944	764	1436	151	13500	13500	13500	151	0.1229	no	no	747	1.5	902	3.8
2	234573000	921	732	1068	151	935	752	1298	151	933	748	1252	151	42	8	92	151	182	84	831	151	947	764	1436	151	13500	13500	13500	151	0.1128	no	no	747	1.5	902	3.8
2	234574000	934	764	1436	151	944	764	1436	151	940	764	1436	151	42	8	92	151	134	30	345	151	950	764	1436	151	13500	13500	13500	151	0.1342	no	no	747	1.5	902	3.8
2	234575000	999	784	1666	151	1026	796	1855	151	1021	784	1666	151	42	8	92	151	130	30	345	151	1032	796	1855	151	13500	13500	13500	151	0.0905	no	no	747	1.5	902	3.8
2	234576000	1017	796	1855	151	1045	796	1855	151	1041	796	1855	151	42	8	92	151	120	30	345	151	1052	796	1855	151	13500	13500	13500	151	0.0224	no	no	747	1.5	902	3.8
2	234577000	1017	784	1666	151	1036	784	1666	151	1027	784	1666	151	42	8	92	151	89	30	345	151	1038	784	1666	151	13500	13500	13500	151	0.0905	no	no	747	1.5	902	3.8
2	234578000	1024	796	1855	151	1044	796	1855	151	1033	796	1855	151	42	8	92	151	85	30	345	151	1044	796	1855	151	13500	13500	13500	151	0.0224	no	no	747	1.5	902	3.8
2	234579000	1167	813	2437	151	1179	813	2437	151	1176	813	2437	151	42	8	92	151	77	28	322	151	1184	813	2437	151	13500	13500	13500	151	0.0000	no	no	747	1.5	902	3.8
2	234580000	1262	813	2437	151	1278	813	2437	151	1264	813	2437	151	42	8	92	151	75	30	345	151	1278	813	2437	151	13500	13500	13500	151	0.0000	no	no	2971	93.1	2971	92.8
2	234581000	1923	829	3357	151	1925	829	3357	151	1925	829	3357	151	42	8	92	151	74	30	345	151	1925	829	3357	151	13500	13500	13500	151	0.0000	no	no	2971	93.1	2971	92.8
2	234582000	3023	1772	3759	151	3023	1772	3759	151	3023	1772	3759	151	42	8	92	151	72	28	322	151	3023	1772	3759	151	13500	13500	13500	151	0.0000	no	no	2265	84.5	2265	82.9
2	234583000	2811	1564	3678	151	2811	1564	3678	151	2811	1564	3678	151	42	8	92	151	60	27	310	151	2811	1564	3678	151	13500	13500	13500	151	0.0000	no	no	2265	84.5	2265	82.9
2	234584000	2377	1288	3558	151	2377	1288	3558	151	2377	1288	3558	151	42	8	92	151	58	27	310	151	2377	1288	3558	151	13500	13500	13500	151	0.0000	no	no	2265	84.5	2265	82.9
2	234585000	2212	1288	3558	151	2212	1288	3558	151	2212	1288	3558	151	41	8	92	151	43	18	207	151	2212	1288	3558	151	13500	13500	13500	151	0.0000	no	no	2083	79.7	2083	77.9
2	234586000	2271	1364	2678	151	2271	1364	2678	151	2271	1364	2678	151	41	8	92	151	93	27	310	151	2271	1364	2678	151	13500	13500	13500	151	0.0000	no	no	2083	79.7	2083	77.9
2	234587000	2523	1564	3678	151	2523	1564	3678	151	2523	1564	3678	151	41	8	92	151	27	16	184	151	2523	1564	3678	151	13500	13500	13500	151	0.0000	no	no	2083	79.7	2083	77.9
2	234588000	2777	1564	3678	151	2777	1564	3678	151	2777	1564	3678	151	41	8	92	151	17	16	184	151	2777	1564	3678	151	13500	13500	13500	151	0.0000	no	no	2083	79.7	2083	77.9
2	234589000	2575	1380	3598	151	2575	1380	3598	151	2575	1380	3598	151	41	8	92	151	12	10	115	151	2575	1380	3598	151	13500	13500	13500	151	0.0000	no	no	2083	79.7	2083	77.9
2	234590000	2415	1380	3598	151	2415	1380	3598	151	2415	1380	3598	151	41	8	92	151	11	8	92	151	2415	1380	3598	151	13500	13500	13500	151	0.0000	no	no	1863	72.7	1863	69.7
2	234591000	2514	1380	3598	151	2514	1380	3598	151	2514	1380	3598	151	41	8	92	151	6	8	92	151	2514	1380	3598	151	13500	13500	13500	151	0.0000	no	no	1863	72.7	1863	69.7
2	234592000	3089	1772	3759	151	3089	1772	3759	151	3089	1772	3759	151	41	8	92	151	6	8	92	151	3089	1772	3759	151	13500	13500	13500	151	0.0000	no	no	1863	72.7	1863	69.7
2	234593000	3369	2161	3839	151	3369	2161	3839	151	3369	2161	3839	151	40	8	92	151	3	8	92	151	3369	2161	3839	151	13500	13500	13500	151	0.0000	no	no	3030	93.5	3030	93.2
2	234594000	3384	2161	3839	151	3384	2161	3839	151	3384	2161	3839	151	40	8	92	151	3	8	92	151	3384	2161	3839	151	13500	13500	13500	151	0.0000	no	no	3030	93.5	3030	93.2
2	234595000	3369	2161	3839	151	3369	2161	3839	151	3369	2161	3839	151	40	8	92	151	3	8	92	151	3369	2161	3839	151	13500	13500	13500	151	0.0000	no	no	3030	93.5	3030	93.2
2	234596000	3397	2161	3839	151	3397	2161	3839	151	3397	2161	3839	151	40	8	92	151	3	8	92	151	3397	2161	3839	151	13500	13500	13500	151	0.0000	no	no	2872	92.4	2872	92.0
2	234597000	3487	3080	3920	151	3487	3080	3920	151	3487	3080	3920	151	40	8	92	151	3	8	92	151	3487	3080	3920	151	13500	13500	13500	151	0.0000	no	no	2872	92.4	2872	92.0
2	234598000	2921	2161	3839	151	2921	2161	3839	151	2921	2161	3839	151	40	8	92	151	3	8	92	151	2921	2161	3839	151	13500	13500	13500	151	0.0000	no	no	2872	92.4	2872	92.0
2	234599000	2817	1979	3819	151	2817	1979	3819	151	2817	1979	3819	151	40	8	92	151	3	2	23	151	2817	1979	3819	151	13500	13500	13500	151	0.0000	no	no	2872	92.4	2872	92.0
2	234600000	2668	1772	3759	151	2668	1772	3759	151	2668	1772	3759	151	40	8	92	151	3	2	23	151	2668	1772	3759	151	13500	13500	13500	151	0.0000	no	no	2872	92.4	2872	92.0
2	234601000	2591	1564	3678	151	2591	1564	3678	151	2591	1564	3678	151	40	8	92	151	3	2	23	151	2591	1564	3678	151	13500	13500	13500	151	0.0000	no	no	2872	92.4	2872	92.0
2	234602000	2507	1564	3678	151	2507	1564	3678	151	2507	1564	3678	151	40	8	92	151	3	2	23	151	2507	1564	3678	151	13500	13500	13500	151	0.0000	no	no	2872	92.4	2872	92.0
2	234603000	2141	1318	2658	151	2141	1318	2658	151	2141	1318	2658	151	40	8	92	151	3	2	23	151	2141	1318	2658	151	13500	13500	13500	151	0.0000	no	no	2144	82.0	2144	80.3
2	234604000	2197	1334	3578	151	2197	1334	3578	151	2197	1334	3578	151	40	8	92	151	3	2	23	151	2197	1334	3578	151	13500	13500	13500	151	0.0000	no	no	2144	82.0	2144	80.3
2	234605000	1984	1184	2828	151	1984	1184	2828	151	1984	1184	2828	151	40	8	92	151	3	2	23	151	1984	1184	2828	151	13500	13500	13500	151	0.0000	no	no	2144	82.0	2144	80.3
2	234606000	1916	1134	2578	151	1916	1134	2578	151	1916	1134	2578	151	40	8	92	151	3	2	23	151	1916	1134	2578	151	13500	13500	13500	151	0.0000	no	no	2144	82.0	2144	80.3
2	234607000	2091	1196	3518	151	2091	1196	3518	151	2091	1196	3518	151	40	8	92	151	3	2	23	151	2091	1196	3518	151	13500	13500	13500	151	0.0000	no	no	2512	89.0	2512	87.7
2	234608000	1554	829	3357	151	1560	829	3357	151	1560	829	3357	151	40	8	92	151	3	2	23	151	1560	829	3357	151	13500	13500	13500	151	0.0000	no	no	1486	48.9	1486	43.8
2	234609000	1110	796	1855	151	1119	796	1855	151	1119	796	1855	151	40	8	92	151	3	2	23	151	1119	796	1855	151	13500	13500	13500	151	0.0224	no	no	1486	48.9	1486	43.8
2	234610000	1105	796	1855	151	1113	796	1855	151	1113	796	1855	151	40	8	92	151	3	8	92	151	1113	796	1855	151	13500	13500	13500	151	0.0224	no	no	1486	48.9	1486	43.8
2	234611000	1068	750	1849	151	1083	796	1855	151	1083	796	1855	151	40	8	92	151	3	8	92	151	1083	796	1855	151	13500	13500	13500	151	0.0224	no	no	1563	54.8	1563	50.1
2	234612000	1020	780	1620	151	1032	780	1620	151	1032	780	1620	151	40	8	92	151	3	8	92	151	1032	780	1620	151	13500	13500	13500	151	0.1057	no	no	1563	54.8	1563	50.1
2	234613000	976	768	1482	151	989	768	1482	151	989	768	1482	151	40	8	92	151	3	8	92	151	989	768	1482	151	13500	13500	13500	151	0.1318	no	no	1563	54.8	1563	50.1
2	234614000	1013	800	1924	151	1026	800	1924	151	1026	800	1924	151	40	8	92	151	2	0	0	151	1026	800	1924	151	13500	13500	13500	151	0.0000	no	no	1563	54.8	1563	50.1
2	234615000	941	748	1252	151	955	748	1252	151	955	748	1252	151	39	8	92	151	2	0	0	151	955	748	1252	151	13500	13500	13500	151	0.1128	no	no	2106	81.2	2106	79.4
2	234616000	970	768	1482	151	979	768	1482	151	979	768	1482	151	39	8	92	151	2	0	0	151	979	768	1482	151	13500	13500	13500	151	0.1318	no	no	2106	81.2	2106	79.4
2	234617000	997	784	1666	151	1007	784	1666	151	1007	784	1666	151	39	8	92	151	2	0	0	151	1007	784	1666	151	13500	13500	13500	151	0.0905	no	no	2106	81.2	2106	79.4
2	234618000	1058	796	1855	151	1070	796	1855	151	1070	796	1855	151	39	8	92	151	2	0	0	151	1070	796	1855	151	13500	13500	13500	151	0.0224	no	no	1007	12.9	1007	8.1
2	234619000	1274	817	2667	151	1282	817	2667	151	1282	817	2667	151	39	8	92	151	2	0	0	151	1282	817	2667	151	13500	13500	13500	151	0.0000	no	no	1973	76.6	1973	73.9
2	234620000	2506	967	3417	151	2506	967	3417	151	2506	967	3417	151	39	8	92	151	2	0	0	151	2506	967	3417	151	13500	13500	13500	151	0.0000	no	no	1973	76.6	1973	73.9
2	234621000	3373	1334	3578	151	3373	1334	3578	151	3373	1334	3578	151	39	8	92	151	2	0	0	151	3373	1334	3578	151	13500	13500	13500	151	0.0000	no	no	1973	76.6	1973	73.9
2	234622000	3462	2161	3839	151	3462	2161	3839	151	3462	2161	3839	151	38	8	92	151	2	0	0	151	3462	2161	3839	151	13500	13500	13500	151	0.0000	no	no	1973	76.6	1973	73.9
2	234623000	2956	1564	3678	151	2956	1564	3678	151	2956	1564	3678	151	38	8	92	151	2	0	0	151	2956	1564	3678	151	13500	13500	13500	151	0.0000	no	no	2856	92.3	2856	91.9
2	234624000	2972	1518	3658	151	2972	1518	3658	151	2972	1518	3658	151	38	8	92	151	2	0	0	151	2972	1518	3658	151	13500	13500	13500	151	0.0000	no	no	2856	92.3	2856	91.9
2	234625000	4401	2241	11209	151	4401	2241	11209	151	4401	2241	11209	151	38	8	92	151	2	0	0	151	4401	2241	11209	151	13500	13500	13500	151	0.0000	no	no	2856	92.3	2856	91.9
2	234626000	3355	1772	3759	151	3355	1772	3759	151	3355	1772	3759	151	38	8	92	151	2	0	0	151	3355	1772	3759	151	13500	13500	13500	151	0.0000	no	no	2856	92.3	2856	91.9
2	234627000	2878	1772	3759	151	2878	1772	3759	151	2878	1772	3759	151	38	8	92	151	2	0	0	151	2878	1772	3759	151	13500	13500	13500	151	0.0000	no	no	2856	92.3	2856	91.9
2	234628000	2093	1368	2908	151	2093	1368	2908	151	2093	1368	2908	151	38	8	92	151	2	0	0	151	2093	1368	2908	151	13500	13500	13500	151	0.0000	no	no	2856	92.3	2856	91.9
2	234629000	1925	1364	2678	151	1925	1364	2678	151	1925	1364	2678	151	40	8	92	151	2	0	0	151	1925	1364	2678	151	13500	13500	13500	151	0.0000	no	no	3158	94.2	3158	93.9
2	234630000	1989	1364	2678	151	1989	1364	2678	151	1989	1364	2678	151	40	8	92	151	2	0	0	151	1989	1364	2678	151	13500	13500	13500	151	0.0000	no	no	3158	94.2	3158	93.9
2	234631000	2315	1380	3598	151	2315	1380	3598	151	2315	1380	3598	151	40	8	92	151	2	0	0	151	2315	1380	3598	151	13500	13500	13500	151	0.0000	no	no	3158	94.2	3158	93.9
2	234632000	1964	1013	3437	151	1964	1013	3437	151	1964	1013	3437	151	40	8	92	151	2	0	0	151	1964	1013	3437	151	13500	13500	13500	151	0.0000	no	no	3158	94.2	3158	93.9
2	234633000	1723	1013	3437	151	1728	1013	3437	151	1728	1013	3437	151	40	8	92	151	1	0	0	151	1728	1013	3437	151	13500	13500	13500	151	0.0000	no	no	3158	94.2	3158	93.9
2	234634000	1393	996	2518	151	1397	996	2518	151	1397	996	2518	151	40	8	92	151	1	0	0	151	1397	996	2518	151	13500	13500	13500	151	0.0000	no	no	3158	94.2	3158	93.9
2	234635000	1335	980	1879	151	1336	980	1879	151	1338	980	1879	151	40	8	92	151	1	0	0	151	1338	980	1879	151	13500	13500	13500	151	0.0000	no	no	3158	94.2	3158	93.9
2	234636000	1286	980	1879	151	1286	980	1879	151	1286	980	1879	151	40	8	92	151	1	0	0	151	1286	980	1879	151	13500	13500	13500	151	0.0000	no	no	1656	61.5	1656	57.3
2	234637000	1284	980	1879	151	1313	980	1879	151	1303	980	1879	151	40	8	92	151	1	0	0	151	1313	980	1879	151	13500	13500	13500	151	0.0000	no	no	1656	61.5	1656	57.3
2	234638000	1295	980	1879	151	1319	980	1879	151	1329	980	1879	151	40	8	92	151	1	0	0	151	1338	980	1879	151	13500	13500	13500	151	0.0000	no	no	2057	79.1	2057	77.2
2	234639000	1320	980	1879	151	1358	980	1879	151	1354	980	1879	151	40	8	92	151	1	0	0	151	1358	980	1879	151	13500	13500	13500	151	0.0000	no	no	2057	79.1	2057	77.2
2	234640000	1357	980	1879	151	1426	980	1879	151	1426	980	1879	151	40	8	92	151	1	0	0	151	1426	980	1879	151	13500	13500	13500	151	0.0000	no	no	2057	79.1	2057	77.2
2	234641000	1375	980	1879	151	1462	984	1948	151	1462	984	1948	151	40	8	92	151	1	0	0	151	1462	984	1948	151	13500	13500	13500	151	0.0000	no	no	2057	79.1	2057	77.2
2	234642000	1466	1000	2748	151	1548	1000	2748	151	1548	1000	2748	151	40	8	92	151	1	0	0	151	1548	1000	2748	151	13500	13500	13500	151	0.0000	no	no	2057	79.1	2057	77.2
2	234643000	1466	996	2518	151	1515	996	2518	151	1515	996	2518	151	40	8	92	151	1	0	0	151	1515	996	2518	151	13500	13500	13500	151	0.0000	no	no	2057	79.1	2057	77.2
2	234644000	1538	1013	3437	151	1623	1013	3437	151	1623	1013	3437	151	40	8	92	151	1	0	0	151	1623	1013	3437	151	13500	13500	13500	151	0.0000	no	no	2057	79.1	2057	77.2
2	234645000	1411	996	2518	151	1508	996	2518	151	1508	996	2518	151	40	8	92	151	1	0	0	151	1508	996	2518	151	13500	13500	13500	151	0.0000	no	no	2057	79.1	2057	77.2
2	234646000	1192	996	2518	151	1305	996	2518	151	1305	996	2518	151	40	8	92	151	1	0	0	151	1305	996	2518	151	13500	13500	13500	151	0.0000	no	no	2057	79.1	2057	77.2
2	234647000	1125	780	1620	151	1212	980	1879	151	1212	980	1879	151	40	8	92	151	1	0	0	151	1212	980	1879	151	13500	13500	13500	151	0.0000	no	no	2057	79.1	2057	77.2
2	234648000	1074	764	1436	151	1132	918	1632	151	1132	918	1632	151	40	8	92	151	1	0	0	151	1132	918	1632	151	13500	13500	13500	151	0.0490	no	no	2057	79.1	2057	77.2
2	234649000	1079	768	1482	151	1132	780	1620	151	1132	780	1620	151	40	8	92	151	1	0	0	151	1132	780	1620	151	13500	13500	13500	151	0.1057	no	no	2057	79.1	2057	77.2
2	234650000	1088	780	1620	151	1125	780	1620	151	1125	780	1620	151	42	8	92	151	1	0	0	151	1125	780	1620	151	13500	13500	13500	151	0.1057	no	no	2057	79.1	2057	77.2
2	234651000	1110	780	1620	151	1144	922	1678	151	1144	922	1678	151	42	8	92	151	1	0	0	151	1144	922	1678	151	13500	13500	13500	151	0.0224	no	no	2154	82.3	2154	80.6
2	234652000	1108	780	1620	151	1141	918	1632	151	1141	918	1632	151	42	8	92	151	1	0	0	151	1141	918	1632	151	13500	13500	13500	151	0.0490	no	no	2154	82.3	2154	80.6
2	234653000	1123	784	1666	151	1152	784	1666	151	1152	784	1666	151	42	8	92	151	1	0	0	151	1152	784	1666	151	13500	13500	13500	151	0.0905	no	no	2154	82.3	2154	80.6
2	234654000	1096	780	1620	151	1126	780	1620	151	1126	780	1620	151	42	8	92	151	1	0	0	151	1126	780	1620	151	13500	13500	13500	151	0.1057	no	no	2154	82.3	2154	80.6
2	234655000	1156	796	1855	151	1168	796	1855	151	1168	796	1855	151	42	8	92	151	1	0	0	151	1168	796	1855	151	13500	13500	13500	151	0.0224	no	no	2154	82.3	2154	80.6
2	234656000	1170	796	1855	151	1187	796	1855	151	1187	796	1855	151	42	8	92	151	1	0	0	151	1187	796	1855	151	13500	13500	13500	151	0.0224	no	no	2154	82.3	2154	80.6
2	234657000	1202	796	1855	151	1216	934	1873	151	1216	934	1873	151	42	8	92	151	0	0	0	151	1216	934	1873	151	13500	13500	13500	151	0.0000	no	no	2154	82.3	2154	80.6
2	234658000	1331	996	2518	151	1340	996	2518	151	1340	996	2518	151	42	8	92	151	0	0	0	151	1340	996	2518	151	13500	13500	13500	151	0.0000	no	no	2154	82.3	2154	80.6
2	234659000	1354	996	2518	151	1379	996	2518	151	1379	996	2518	151	42	8	92	151	0	0	0	151	1379	996	2518	151	13500	13500	13500	151	0.0000	no	no	2154	82.3	2154	80.6
2	234660000	1319	1000	2748	151	1328	1000	2748	151	1328	1000	2748	151	42	8	92	151	0	0	0	151	1328	1000	2748	151	13500	13500	13500	151	0.0000	no	no	2154	82.3	2154	80.6
2	234661000	1209	968	1682	151	1209	968	1682	151	1209	968	1682	151	42	8	92	151	0	0	0	151	1209	968	1682	151	13500	13500	13500	151	0.0000	no	no	2154	82.3	2154	80.6
2	234662000	1195	964	1636	151	1195	964	1636	151	1195	964	1636	151	42	8	92	151	0	0	0	151	1195	964	1636	151	13500	13500	13500	151	0.0224	no	no	2154	82.3	2154	80.6
2	234663000	1190	964	1636	151	1190	964	1636	151	1190	964	1636	151	42	8	92	151	0	0	0	151	1190	964	1636	151	13500	13500	13500	151	0.0224	no	no	2154	82.3	2154	80.6
2	234664000	1191	964	1636	151	1194	964	1636	151	1194	964	1636	151	42	8	92	151	0	0	0	151	1194	964	1636	151	13500	13500	13500	151	0.0224	no	no	2139	81.9	2139	80.2
2	234665000	1197	964	1636	151	1197	964	1636	151	1197	964	1636	151	42	8	92	151	0	0	0	151	1197	964	1636	151	13500	13500	13500	151	0.0224	no	no	2139	81.9	2139	80.2
2	234666000	1203	964	1636	151	1203	964	1636	151	1203	964	1636	151	42	8	92	151	0	0	0	151	1203	964	1636	151	13500	13500	13500	151	0.0224	no	no	2139	81.9	2139	80.2
2	234667000	1207	964	1636	151	1207	964	1636	151	1207	964	1636	151	42	8	92	151	0	0	0	151	1207	964	1636	151	13500	13500	13500	151	0.0224	no	no	2139	81.9	2139	80.2
2	234668000	1198	964	1636	151	1199	964	1636	151	1205	964	1636	151	42	8	92	151	0	0	0	151	1205	964	1636	151	13500	13500	13500	151	0.0224	no	no	2139	81.9	2139	80.2
2	234669000	1200	964	1636	151	1212	964	1636	151	1217	964	1636	151	42	8	92	151	0	0	0	151	1217	964	1636	151	13500	13500	13500	151	0.0224	no	no	2139	81.9	2139	80.2
2	234670000	1234	980	1879	151	1296	980	1879	151	1296	980	1879	151	42	8	92	151	0	0	0	151	1296	980	1879	151	13500	13500	13500	151	0.0000	no	no	2139	81.9	2139	80.2
2	234671000	1209	980	1879	151	1232	980	1879	151	1232	980	1879	151	42	8	92	151	0	0	0	151	1232	980	1879	151	13500	13500	13500	151	0.0000	no	no	2139	81.9	2139	80.2
2	234672000	1504	996	2518	151	1534	996	2518	151	1534	996	2518	151	42	8	92	151	0	0	0	151	1534	996	2518	151	13500	13500	13500	151	0.0000	no	no	2139	81.9	2139	80.2
2	234673000	2519	1196	3518	151	2523	1196	3518	151	2523	1196	3518	151	42	8	92	151	0	0	0	151	2523	1196	3518	151	13500	13500	13500	151	0.0000	no	no	2139	81.9	2139	80.2
2	234674000	2480	1196	3518	151	2492	1380	3598	151	2492	1380	3598	151	42	8	92	151	0	0	0	151	2492	1380	3598	151	13500	13500	13500	151	0.0000	no	no	2139	81.9	2139	80.2
2	234675000	2236	1013	3437	151	2287	1380	3598	151	2287	1380	3598	151	42	8	92	151	0	0	0	151	2287	1380	3598	151	13500	13500	13500	151	0.0000	no	no	2139	81.9	2139	80.2
2	234676000	1704	1180	2598	151	1720	1180	2598	151	1720	1180	2598	151	42	8	92	151	0	0	0	151	1720	1180	2598	151	13500	13500	13500	151	0.0000	no	no	2139	81.9	2139	80.2
2	234677000	1590	1180	2598	151	1631	1180	2598	151	1631	1180	2598	151	42	8	92	151	0	0	0	151	1631	1180	2598	151	13500	13500	13500	151	0.0000	no	no	1572	55.4	1572	50.8
2	234678000	1518	1168	1973	151	1544	1168	1973	151	1544	1168	1973	151	43	8	92	151	0	0	0	151	1544	1168	1973	151	13500	13500	13500	151	0.0000	no	no	2068	79.3	2068	77.5
2	234679000	1422	1164	1904	151	1428	1164	1904	151	1428	1164	1904	151	43	8	92	151	0	0	0	151	1428	1164	1904	151	13500	13500	13500	151	0.0000	no	no	2068	79.3	2068	77.5
2	234680000	1406	1164	1904	151	1406	1164	1904	151	1406	1164	1904	151	43	8	92	151	0	0	0	151	1406	1164	1904	151	13500	13500	13500	151	0.0000	no	no	1960	76.2	1960	73.4
2	234681000	1399	1164	1904	151	1399	1164	1904	151	1399	1164	1904	151	43	8	92	151	0	0	0	151	1399	1164	1904	151	13500	13500	13500	151	0.0000	no	no	1960	76.2	1960	73.4
2	234682000	1391	1164	1904	151	1394	1164	1904	151	1394	1164	1904	151	43	8	92	151	0	0	0	151	1394	1164	1904	151	13500	13500	13500	151	0.0000	no	no	2943	92.8	2943	92.5
2	234683000	1430	1168	1973	151	1433	1168	1973	151	1433	1168	1973	151	43	8	92	151	0	0	0	151	1433	1168	1973	151	13500	13500	13500	151	0.0000	no	no	1960	76.1	1960	73.4
2	234684000	1411	1164	1904	151	1411	1164	1904	151	1422	1168	1973	151	52	8	92	151	0	0	0	151	1422	1168	1973	151	13500	13500	13500	151	0.0000	no	no	1682	63.1	1682	58.9
2	234685000	1888	1196	3518	151	1888	1196	3518	151	1899	1196	3518	151	52	8	92	151	0	0	0	151	1899	1196	3518	151	13500	13500	13500	151	0.0000	no	no	1682	63.1	1682	58.9
2	234686000	3015	1564	3678	151	3015	1564	3678	151	3015	1564	3678	151	52	8	92	151	0	0	0	151	3015	1564	3678	151	13500	13500	13500	151	0.0000	no	no	1759	67.9	1759	64.0
2	234687000	2907	1564	3678	151	2907	1564	3678	151	2907	1564	3678	151	52	8	92	151	2	0	0	151	2907	1564	3678	151	13500	13500	13500	151	0.0000	no	no	1759	67.9	1759	64.0
2	234688000	1528	1180	2598	151	1542	1180	2598	151	1528	1180	2598	151	52	8	92	151	6	0	0	151	1542	1180	2598	151	13500	13500	13500	151	0.0000	no	no	2063	79.2	2063	77.3
2	234689000	1436	1164	1904	151	1458	1164	1904	151	1436	1164	1904	151	52	8	92	151	6	0	0	151	1458	1164	1904	151	13500	13500	13500	151	0.0000	no	no	2063	79.2	2063	77.3
2	234690000	1480	1164	1904	151	1483	1164	1904	151	1480	1164	1904	151	52	8	92	151	6	0	0	151	1483	1164	1904	151	13500	13500	13500	151	0.0000	no	no	1536	52.8	1536	48.0
2	234691000	1527	1180	2598	151	1529	1180	2598	151	1527	1180	2598	151	52	8	92	151	6	0	0	151	1529	1180	2598	151	13500	13500	13500	151	0.0000	no	no	1536	52.8	1536	48.0
2	234692000	1599	1180	2598	151	1603	1180	2598	151	1599	1180	2598	151	52	8	92	151	6	0	0	151	1603	1180	2598	151	13500	13500	13500	151	0.0000	no	no	1536	52.8	1536	48.0
2	234693000	1581	1318	2658	151	1583	1318	2658	151	1581	1318	2658	151	52	8	92	151	6	0	0	151	1583	1318	2658	151	13500	13500	13500	151	0.0000	no	no	1536	52.8	1536	48.0
2	234694000	1548	1180	2598	151	1550	1180	2598	151	1550	1180	2598	151	52	8	92	151	2	0	0	151	1552	1180	2598	151	13500	13500	13500	151	0.0000	no	no	1536	52.8	1536	48.0
2	234695000	1532	1180	2598	151	1534	1180	2598	151	1554	1180	2598	151	52	8	92	151	2	0	0	151	1556	1180	2598	151	13500	13500	13500	151	0.0000	no	no	1536	52.8	1536	48.0
2	234696000	1573	1318	2658	151	1575	1318	2658	151	1592	1318	2658	151	52	8	92	151	2	0	0	151	1594	1318	2658	151	13500	13500	13500	151	0.0000	no	no	2058	79.1	2058	77.2
2	234697000	1625	1364	2678	151	1625	1364	2678	151	1631	1364	2678	151	52	8	92	151	2	0	0	151	1631	1364	2678	151	13500	13500	13500	151	0.0000	no	no	2058	79.1	2058	77.2
2	234698000	1568	1352	1997	151	1570	1352	1997	151	1575	1352	1997	151	52	8	92	151	2	0	0	151	1577	1352	1997	151	13500	13500	13500	151	0.0000	no	no	2058	79.1	2058	77.2
2	234699000	1621	1364	2678	151	1623	1364	2678	151	1621	1364	2678	151	52	8	92	151	2	0	0	151	1623	1364	2678	151	13500	13500	13500	151	0.0000	no	no	1735	66.7	1735	62.8
2	234700000	1583	1348	1928	151	1585	1348	1928	151	1585	1348	1928	151	52	8	92	151	2	0	0	151	1587	1348	1928	151	13500	13500	13500	151	0.0000	no	no	676	0.5	676	0.2
2	234701000	1589	1348	1928	151	1591	1348	1928	151	1592	1348	1928	151	53	8	92	151	2	0	0	151	1594	1348	1928	151	13500	13500	13500	151	0.0000	no	no	816	3.0	816	1.6
2	234702000	1577	1348	1928	151	1577	1348	1928	151	1579	1348	1928	151	54	8	92	151	2	0	0	151	1579	1348	1928	151	13500	13500	13500	151	0.0000	no	no	1327	35.6	1327	29.7
2	234703000	1616	1348	1928	151	1616	1348	1928	151	1617	1348	1928	151	63	16	184	151	2	0	0	151	1617	1348	1928	151	13500	13500	13500	151	0.0000	no	no	1044	14.9	1044	9.8
2	234704000	1644	1348	1928	151	1644	1348	1928	151	1723	1352	1997	151	77	16	184	151	2	0	0	151	1723	1352	1997	151	13500	13500	13500	151	0.0000	no	no	2400	87.5	2400	86.1
2	234705000	1611	1348	1928	151	1611	1348	1928	151	1693	1348	1928	151	81	16	184	151	2	0	0	151	1693	1348	1928	151	13500	13500	13500	151	0.0000	no	no	1258	30.1	1258	23.9
2	234706000	1809	1364	2678	151	1809	1364	2678	151	1932	1364	2678	151	81	16	184	151	2	0	0	151	1932	1364	2678	151	13500	13500	13500	151	0.0000	no	no	705	0.9	825	1.8
2	234707000	2301	1380	3598	151	2301	1380	3598	151	2513	1564	3678	151	81	16	184	151	2	0	0	151	2513	1564	3678	151	13500	13500	13500	151	0.0000	no	no	705	0.9	825	1.8
2	234708000	3025	1772	3759	151	3025	1772	3759	151	3046	1772	3759	151	81	16	184	151	2	0	0	151	3046	1772	3759	151	13500	13500	13500	151	0.0000	no	no	1712	65.5	1712	61.4
2	234709000	2932	1772	3759	151	2932	1772	3759	151	2936	1979	3819	151	85	18	207	151	2	0	0	151	2936	1979	3819	151	13500	13500	13500	151	0.0000	no	no	1997	77.3	1997	74.7
2	234710000	2868	2161	3839	151	2868	2161	3839	151	2877	2161	3839	151	85	18	207	151	2	0	0	151	2877	2161	3839	151	13500	13500	13500	151	0.0000	no	no	1997	77.3	1997	74.7
2	234711000	2840	2161	3839	151	2840	2161	3839	151	2840	2161	3839	151	85	18	207	151	2	0	0	151	2840	2161	3839	151	13500	13500	13500	151	0.0000	no	no	1997	77.3	1997	74.7
2	234712000	2744	1772	3759	151	2744	1772	3759	151	2744	1772	3759	151	85	16	184	151	2	0	0	151	2744	1772	3759	151	13500	13500	13500	151	0.0000	no	no	1997	77.3	1997	74.7
2	234713000	2698	1772	3759	151	2698	1772	3759	151	2698	1772	3759	151	85	16	184	151	2	0	0	151	2698	1772	3759	151	13500	13500	13500	151	0.0000	no	no	1997	77.3	1997	74.7
2	234714000	2674	1564	3678	151	2674	1564	3678	151	2674	1564	3678	151	85	16	184	151	2	0	0	151	2674	1564	3678	151	13500	13500	13500	151	0.0000	no	no	2606	90.0	2606	89.3
2	234715000	2430	1564	3678	151	2430	1564	3678	151	2430	1564	3678	151	86	18	207	151	2	0	0	151	2430	1564	3678	151	13500	13500	13500	151	0.0000	no	no	2606	90.0	2606	89.3
2	234716000	2526	1564	3678	151	2526	1564	3678	151	2526	1564	3678	151	86	18	207	151	2	0	0	151	2526	1564	3678	151	13500	13500	13500	151	0.0000	no	no	2606	90.0	2606	89.3
2	234717000	2725	1772	3759	151	2725	1772	3759	151	2725	1772	3759	151	85	16	184	151	2	0	0	151	2725	1772	3759	151	13500	13500	13500	151	0.0000	no	no	2398	87.4	2398	86.0
2	234718000	2171	1380	3598	151	2171	1380	3598	151	2171	1380	3598	151	86	16	184	151	2	0	0	151	2171	1380	3598	151	13500	13500	13500	151	0.0000	no	no	2527	89.2	2527	88.4
2	234719000	1768	1364	2678	151	1768	1364	2678	151	1768	1364	2678	151	86	16	184	151	2	0	0	151	1768	1364	2678	151	13500	13500	13500	151	0.0000	no	no	1230	27.8	1230	21.5
2	234720000	1921	1380	3598	151	1921	1380	3598	151	1921	1380	3598	151	86	16	184	151	2	0	0	151	1921	1380	3598	151	13500	13500	13500	151	0.0000	no	no	1230	27.8	1230	21.5
2	234721000	2344	1380	3598	151	2344	1380	3598	151	2344	1380	3598	151	90	18	207	151	2	0	0	151	2344	1380	3598	151	13500	13500	13500	151	0.0000	no	no	1405	42.2	1405	36.7
2	234722000	1648	1348	1928	151	1648	1348	1928	151	1648	1348	1928	151	112	32	368	151	2	0	0	151	1648	1348	1928	151	13500	13500	13500	151	0.0000	no	no	2021	78.0	2021	75.5
2	234723000	1553	1348	1928	151	1562	1348	1928	151	1553	1348	1928	151	133	32	368	151	2	0	0	151	1562	1348	1928	151	13500	13500	13500	151	0.0000	no	no	2195	83.1	2195	81.5
2	234724000	1554	1348	1928	151	1554	1348	1928	151	1554	1348	1928	151	173	48	476	151	2	0	0	151	1554	1348	1928	151	13500	13500	13500	151	0.0000	no	no	1766	68.3	1766	64.4
2	234725000	1554	1348	1928	151	1558	1348	1928	151	1554	1348	1928	151	179	48	476	151	0	0	0	151	1558	1348	1928	151	13500	13500	13500	151	0.0000	no	no	1766	68.3	1766	64.4
2	234726000	1544	1348	1928	151	1544	1348	1928	151	1550	1348	1928	151	212	48	476	151	0	0	0	151	1550	1348	1928	151	13500	13500	13500	151	0.0000	no	no	1766	68.3	1766	64.4
2	234727000	1547	1348	1928	151	1547	1348	1928	151	1564	1348	1928	151	218	48	476	151	0	0	0	151	1564	1348	1928	151	13500	13500	13500	151	0.0000	no	no	1421	43.5	1421	38.1
2	234728000	1492	1348	1928	151	1492	1348	1928	151	1515	1348	1928	151	250	48	476	151	0	0	0	151	1515	1348	1928	151	13500	13500	13500	151	0.0000	no	no	1564	54.8	1564	50.1
2	234729000	1497	1348	1928	151	1497	1348	1928	151	1505	1348	1928	151	292	158	583	151	0	0	0	151	1505	1348	1928	151	13500	13500	13500	151	0.0000	no	no	1564	54.8	1564	50.1
2	234730000	1476	1348	1928	151	1478	1348	1928	151	1491	1348	1928	151	306	168	682	151	0	0	0	151	1493	1348	1928	151	13500	13500	13500	151	0.0000	no	no	711	0.9	711	0.4
2	234731000	1472	1348	1928	151	1472	1348	1928	151	1477	1348	1928	151	303	168	682	151	0	0	0	151	1477	1348	1928	151	13500	13500	13500	151	0.0000	no	no	1595	57.1	1595	52.6
2	234732000	1507	1348	1928	151	1507	1348	1928	151	1511	1348	1928	151	304	168	682	151	0	0	0	151	1511	1348	1928	151	13500	13500	13500	151	0.0000	no	no	1595	57.1	1595	52.6
2	234733000	1523	1348	1928	151	1523	1348	1928	151	1548	1348	1928	151	345	170	709	151	0	0	0	151	1548	1348	1928	151	13500	13500	13500	151	0.0000	no	no	1595	57.1	1595	52.6
2	234734000	1627	1364	2678	151	1702	1364	2678	151	1652	1364	2678	151	347	170	709	151	0	0	0	151	1725	1364	2678	151	13500	13500	13500	151	0.0000	no	no	1024	13.8	1924	72.1
2	234735000	1836	1364	2678	151	1877	1364	2678	151	1852	1364	2678	151	367	292	1415	151	0	0	0	151	1893	1364	2678	151	13500	13500	13500	151	0.0000	no	no	1024	13.8	1924	72.1
2	234736000	1870	1364	2678	151	1897	1364	2678	151	1903	1364	2678	151	371	292	1415	151	0	0	0	151	1930	1364	2678	151	13500	13500	13500	151	0.0000	no	no	1024	13.8	1924	72.1
2	234737000	2010	1380	3598	151	2018	1380	3598	151	2021	1380	3598	151	360	292	1415	151	0	0	0	151	2029	1380	3598	151	13500	13500	13500	151	0.0000	no	no	1024	13.8	1924	72.1
2	234738000	2503	1380	3598	151	2503	1380	3598	151	2534	1380	3598	151	316	232	484	151	0	0	0	151	2534	1380	3598	151	13500	13500	13500	151	0.0000	no	no	1124	20.5	1124	14.5
2	234739000	2799	1772	3759	151	2799	1772	3759	151	2852	1772	3759	151	318	232	484	151	0	0	0	151	2852	1772	3759	151	13500	13500	13500	151	0.0000	no	no	1757	67.8	1757	63.9
2	234740000	3152	2161	3839	151	3232	2161	3839	151	3232	2161	3839	151	318	232	484	151	0	0	0	151	3232	2161	3839	151	13500	13500	13500	151	0.0000	no	no	1409	42.6	1409	37.1
2	234741000	2673	1772	3759	151	2673	1772	3759	151	2673	1772	3759	151	288	132	434	151	1	0	0	151	2673	1772	3759	151	13500	13500	13500	151	0.0000	no	no	3259	94.7	3259	94.4
2	234742000	2015	1334	3578	151	2015	1334	3578	151	2038	1380	3598	151	288	132	434	151	1	0	0	151	2038	1380	3598	151	13500	13500	13500	151	0.0000	no	no	1719	65.8	1719	61.8
2	234743000	1853	1180	2598	151	1853	1180	2598	151	1899	1318	2658	151	291	132	434	151	1	0	0	151	1899	1318	2658	151	13500	13500	13500	151	0.0000	no	no	2015	77.9	2015	75.3
2	234744000	1916	1318	2658	151	1916	1318	2658	151	1916	1318	2658	151	291	132	434	151	1	0	0	151	1916	1318	2658	151	13500	13500	13500	151	0.0000	no	no	2015	77.9	2015	75.3
2	234745000	1854	1364	2678	151	1854	1364	2678	151	1854	1364	2678	151	291	132	434	151	1	0	0	151	1854	1364	2678	151	13500	13500	13500	151	0.0000	no	no	900	6.7	2131	80.0
2	234746000	1914	1548	2759	151	1914	1548	2759	151	1916	1548	2759	151	287	132	434	151	1	0	0	151	1916	1548	2759	151	13500	13500	13500	151	0.0000	no	no	900	6.7	2131	80.0
2	234747000	1986	1548	2759	151	1986	1548	2759	151	1986	1548	2759	151	316	176	847	151	1	0	0	151	1986	1548	2759	151	13500	13500	13500	151	0.0000	no	no	1689	63.5	1689	59.3
2	234748000	1948	1548	2759	151	1948	1548	2759	151	1950	1548	2759	151	336	268	863	151	1	0	0	151	1950	1548	2759	151	13500	13500	13500	151	0.0000	no	no	1631	59.6	1631	55.2
2	234749000	1965	1548	2759	151	1965	1548	2759	151	1965	1548	2759	151	748	302	1630	151	1	0	0	151	1965	1548	2759	151	13500	13500	13500	151	0.0000	no	no	2108	81.2	2108	79.5
2	234750000	1924	1548	2759	151	1924	1548	2759	151	1924	1548	2759	151	777	302	1630	151	1	0	0	151	1924	1548	2759	151	13500	13500	13500	151	0.0000	no	no	1995	77.3	1995	74.6
2	234751000	2109	1552	2989	151	2117	1552	2989	151	2115	1552	2989	151	939	312	1935	151	1	0	0	151	2117	1552	2989	151	13500	13500	13500	151	0.0000	no	no	2957	92.9	2957	92.6
2	234752000	2284	1564	3678	151	2284	1564	3678	151	2284	1564	3678	151	2182	1471	3546	151	1	0	0	151	2284	1564	3678	151	13500	13500	13500	151	0.0000	no	no	2957	92.9	2957	92.6
2	234753000	2113	1548	2759	151	2119	1548	2759	151	2119	1548	2759	151	1322	664	2265	151	1	0	0	151	2119	1548	2759	151	13500	13500	13500	151	0.0000	no	no	1030	14.2	1030	9.2
2	234754000	2140	1548	2759	151	2140	1548	2759	151	2140	1548	2759	151	890	630	1190	151	1	0	0	151	2140	1548	2759	151	13500	13500	13500	151	0.0000	no	no	1030	14.2	1030	9.2
2	234755000	2350	1772	3759	151	2350	1772	3759	151	2350	1772	3759	151	865	620	960	151	1	0	0	151	2350	1772	3759	151	13500	13500	13500	151	0.0000	no	no	1030	14.2	1030	9.2
2	234756000	2505	1564	3678	151	2505	1564	3678	151	2505	1564	3678	151	864	622	1006	151	1	0	0	151	2505	1564	3678	151	13500	13500	13500	151	0.0000	no	no	1748	67.4	1748	63.5
2	234757000	2869	1703	3739	151	2869	1703	3739	151	2869	1703	3739	151	859	620	960	151	1	0	0	151	2869	1703	3739	151	13500	13500	13500	151	0.0000	no	no	1748	67.4	1748	63.5
2	234758000	3318	2161	3839	151	3318	2161	3839	151	3318	2161	3839	151	858	620	960	151	1	0	0	151	3318	2161	3839	151	13500	13500	13500	151	0.0000	no	no	3495	95.6	3495	95.3
2	234759000	3503	2850	3900	151	3503	2850	3900	151	3503	2850	3900	151	864	620	960	151	1	0	0	151	3503	2850	3900	151	13500	13500	13500	151	0.0000	no	no	3002	93.3	3002	93.0
2	234760000	3665	2161	3839	151	3665	2161	3839	151	3665	2161	3839	151	768	360	879	151	1	0	0	151	3665	2161	3839	151	13500	13500	13500	151	0.0000	no	no	3002	93.3	3002	93.0
2	234761000	2695	1518	3658	151	2699	1564	3678	151	2699	1564	3678	151	676	384	1431	151	1	0	0	151	2699	1564	3678	151	13500	13500	13500	151	0.0000	no	no	3002	93.3	3002	93.0
2	234762000	2667	1564	3678	151	2667	1564	3678	151	2667	1564	3678	151	534	276	1047	151	3	2	23	151	2667	1564	3678	151	13500	13500	13500	151	0.0000	no	no	1079	17.0	1079	11.6
2	234763000	2538	1564	3678	151	2554	1564	3678	151	2554	1564	3678	151	453	260	690	151	4	2	23	151	2554	1564	3678	151	13500	13500	13500	151	0.0000	no	no	1153	22.3	1153	16.2
2	234764000	2077	1013	3437	151	2404	1518	3658	151	2404	1518	3658	151	436	248	576	151	4	2	23	151	2404	1518	3658	151	13500	13500	13500	151	0.0000	no	no	1153	22.3	1153	16.2
2	234765000	2090	829	3357	151	2509	1380	3598	151	2509	1380	3598	151	436	248	576	151	4	2	23	151	2509	1380	3598	151	13500	13500	13500	151	0.0000	no	no	1153	22.3	1153	16.2
2	234766000	3613	845	6627	151	5470	1727	10254	151	5470	1727	10254	151	421	248	576	151	4	2	23	151	5470	1727	10254	151	13500	13500	13500	151	0.0000	no	no	4845	99.1	4845	99.1
2	234767000	1083	784	1666	151	8841	3161	11973	151	8841	3161	11973	151	421	248	576	151	4	2	23	151	8841	3161	11973	151	13500	13500	13500	151	0.0000	no	no	4845	99.1	4845	99.1
2	234768000	1054	780	1620	151	13248	11316	13309	151	13248	11316	13309	151	414	248	576	151	4	2	23	151	13248	11316	13309	151	13500	13500	13500	151	0.0000	no	no	4845	99.1	4845	99.1
2	234769000	1083	796	1855	151	13374	13500	13500	151	13374	13500	13500	151	407	248	576	151	4	2	23	151	13374	13500	13500	151	13500	13500	13500	151	0.0000	no	no	4845	99.1	4845	99.1
2	234770000	1085	796	1855	151	12417	4764	12736	151	12417	4764	12736	151	403	230	473	151	4	2	23	151	12417	4764	12736	151	13500	13500	13500	151	0.0000	no	no	4845	99.1	4845	99.1
2	234771000	1089	796	1855	151	9348	2241	11209	151	9348	2241	11209	151	411	230	473	151	1	0	0	151	9348	2241	11209	151	13500	13500	13500	151	0.0000	no	no	4845	99.1	4845	99.1
2	234772000	1288	813	2437	151	2419	1196	3518	151	2419	1196	3518	151	411	224	438	151	1	0	0	151	2419	1196	3518	151	13500	13500	13500	151	0.0000	no	no	4845	99.1	4845	99.1
2	234773000	1193	796	1855	151	2320	1196	3518	151	2320	1196	3518	151	407	224	438	151	1	0	0	151	2320	1196	3518	151	13500	13500	13500	151	0.0000	no	no	3260	94.7	3260	94.4
2	234774000	1232	796	1855	151	1901	1180	2598	151	1901	1180	2598	151	407	224	438	151	1	0	0	151	1901	1180	2598	151	13500	13500	13500	151	0.0000	no	no	3260	94.7	3260	94.4
2	234775000	1199	796	1855	151	1756	1180	2598	151	1756	1180	2598	151	408	224	438	151	1	0	0	151	1756	1180	2598	151	13500	13500	13500	151	0.0000	no	no	3260	94.7	3260	94.4
2	234776000	1291	796	1855	151	1664	1184	2828	151	1664	1184	2828	151	411	224	438	151	1	0	0	151	1664	1184	2828	151	13500	13500	13500	151	0.0000	no	no	1087	17.4	1087	12.0
2	234777000	1273	796	1855	151	1605	1168	1973	151	1605	1168	1973	151	409	224	438	151	1	0	0	151	1605	1168	1973	151	13500	13500	13500	151	0.0000	no	no	1087	17.4	1087	12.0
2	234778000	1310	796	1855	151	1547	1164	1904	151	1547	1164	1904	151	409	224	438	151	1	0	0	151	1547	1164	1904	151	13500	13500	13500	151	0.0000	no	no	1087	17.4	1087	12.0
2	234779000	1315	796	1855	151	1538	1164	1904	151	1538	1164	1904	151	415	316	442	151	1	0	0	151	1538	1164	1904	151	13500	13500	13500	151	0.0000	no	no	1087	17.4	1087	12.0
2	234780000	1416	796	1855	151	1542	1164	1904	151	1542	1164	1904	151	413	316	442	151	1	0	0	151	1542	1164	1904	151	13500	13500	13500	151	0.0000	no	no	1087	17.4	1087	12.0
2	234781000	1366	796	1855	151	1523	1164	1904	151	1523	1164	1904	151	413	316	442	151	1	0	0	151	1523	1164	1904	151	13500	13500	13500	151	0.0000	no	no	1140	21.4	1140	15.4
2	234782000	1414	796	1855	151	1513	1164	1904	151	1513	1164	1904	151	417	316	442	151	1	0	0	151	1513	1164	1904	151	13500	13500	13500	151	0.0000	no	no	1140	21.4	1140	15.4
2	234783000	1503	1180	2598	151	1666	1196	3518	151	1666	1196	3518	151	421	351	443	151	1	0	0	151	1666	1196	3518	151	13500	13500	13500	151	0.0000	no	no	1140	21.4	1140	15.4
2	234784000	1414	984	1948	151	1666	1196	3518	151	1666	1196	3518	151	420	351	443	151	1	0	0	151	1666	1196	3518	151	13500	13500	13500	151	0.0000	no	no	1140	21.4	1140	15.4
2	234785000	1303	934	1873	151	1553	1184	2828	151	1553	1184	2828	151	416	293	441	151	1	0	0	151	1553	1184	2828	151	13500	13500	13500	151	0.0000	no	no	1140	21.4	1140	15.4
2	234786000	1254	780	1620	151	1423	1164	1904	151	1423	1164	1904	151	416	293	441	151	1	0	0	151	1423	1164	1904	151	13500	13500	13500	151	0.0000	no	no	1140	21.4	1140	15.4
2	234787000	1225	780	1620	151	1393	1164	1904	151	1393	1164	1904	151	416	293	441	151	1	0	0	151	1393	1164	1904	151	13500	13500	13500	151	0.0000	no	no	1140	21.4	1140	15.4
2	234788000	1182	780	1620	151	1332	1164	1904	151	1332	1164	1904	151	437	351	443	151	1	0	0	151	1332	1164	1904	151	13500	13500	13500	151	0.0000	no	no	1140	21.4	1140	15.4
2	234789000	1171	780	1620	151	1321	1152	1698	151	1321	1152	1698	151	437	351	443	151	1	0	0	151	1321	1152	1698	151	13500	13500	13500	151	0.0000	no	no	1314	34.6	1314	28.6
2	234790000	1217	780	1620	151	1332	1164	1904	151	1332	1164	1904	151	429	351	443	151	1	0	0	151	1332	1164	1904	151	13500	13500	13500	151	0.0000	no	no	1314	34.6	1314	28.6
2	234791000	1217	918	1632	151	1323	1164	1904	151	1323	1164	1904	151	432	365	524	151	1	0	0	151	1323	1164	1904	151	13500	13500	13500	151	0.0000	no	no	1314	34.6	1314	28.6
2	234792000	1220	964	1636	151	1370	1164	1904	151	1370	1164	1904	151	436	376	525	151	1	0	0	151	1370	1164	1904	151	13500	13500	13500	151	0.0000	no	no	1314	34.6	1314	28.6
2	234793000	1123	521	1568	151	1328	1164	1904	151	1328	1164	1904	151	436	376	525	151	1	0	0	151	1328	1164	1904	151	13500	13500	13500	151	0.0000	no	no	1198	25.4	1198	19.1
2	234794000	946	517	1384	151	1281	1148	1652	151	1281	1148	1652	151	427	362	444	151	1	0	0	151	1281	1148	1652	151	13500	13500	13500	151	0.0000	no	no	1481	48.6	1481	43.4
2	234795000	1032	578	1587	151	1283	1148	1652	151	1283	1148	1652	151	427	362	444	151	1	0	0	151	1283	1148	1652	151	13500	13500	13500	151	0.0000	no	no	1481	48.6	1481	43.4
2	234796000	1047	648	1604	151	1292	1148	1652	151	1292	1148	1652	151	427	362	444	151	1	0	0	151	1292	1148	1652	151	13500	13500	13500	151	0.0000	no	no	1481	48.6	1481	43.4
2	234797000	1119	648	1604	151	1313	1148	1652	151	1313	1148	1652	151	424	362	444	151	1	0	0	151	1313	1148	1652	151	13500	13500	13500	151	0.0000	no	no	1683	63.1	1683	59.0
2	234798000	1133	648	1604	151	1333	1164	1904	151	1333	1164	1904	151	420	362	444	151	1	0	0	151	1333	1164	1904	151	13500	13500	13500	151	0.0000	no	no	1683	63.1	1683	59.0
2	234799000	1284	796	1855	151	1386	1164	1904	151	1386	1164	1904	151	420	362	444	151	1	0	0	151	1386	1164	1904	151	13500	13500	13500	151	0.0000	no	no	1683	63.1	1683	59.0
2	234800000	1448	1164	1904	151	1468	1164	1904	151	1468	1164	1904	151	420	362	444	151	1	0	0	151	1468	1164	1904	151	13500	13500	13500	151	0.0000	no	no	1683	63.1	1683	59.0
2	234801000	1459	1164	1904	151	1494	1164	1904	151	1494	1164	1904	151	420	362	444	151	1	0	0	151	1494	1164	1904	151	13500	13500	13500	151	0.0000	no	no	1683	63.1	1683	59.0
2	234802000	1380	1118	1898	151	1470	1164	1904	151	1470	1164	1904	151	420	362	444	151	1	0	0	151	1470	1164	1904	151	13500	13500	13500	151	0.0000	no	no	2129	81.7	2129	80.0
2	234803000	1374	980	1879	151	1475	1164	1904	151	1475	1164	1904	151	411	224	438	151	1	0	0	151	1475	1164	1904	151	13500	13500	13500	151	0.0000	no	no	1546	53.5	1546	48.7
2	234804000	1260	796	1855	151	1491	1134	2578	151	1491	1134	2578	151	411	224	438	151	0	0	0	151	1491	1134	2578	151	13500	13500	13500	151	0.0000	no	no	1228	27.7	1228	21.4
2	234805000	1097	444	1735	151	1448	1134	2578	151	1448	1134	2578	151	413	224	438	151	0	0	0	151	1448	1134	2578	151	13500	13500	13500	151	0.0000	no	no	1228	27.7	1228	21.4
2	234806000	973	444	1735	151	1393	996	2518	151	1393	996	2518	151	413	224	438	151	0	0	0	151	1393	996	2518	151	13500	13500	13500	151	0.0000	no	no	1228	27.7	1228	21.4
2	234807000	870	478	1187	151	1396	996	2518	151	1396	996	2518	151	413	224	438	151	0	0	0	151	1396	996	2518	151	13500	13500	13500	151	0.0000	no	no	1228	27.7	1228	21.4
2	234808000	1017	634	1825	151	1270	980	1879	151	1270	980	1879	151	412	224	438	151	0	0	0	151	1270	980	1879	151	13500	13500	13500	151	0.0000	no	no	1228	27.7	1228	21.4
2	234809000	996	764	1436	151	1229	934	1873	151	1229	934	1873	151	410	224	438	151	0	0	0	151	1229	934	1873	151	13500	13500	13500	151	0.0000	no	no	1228	27.7	1228	21.4
2	234810000	1000	764	1436	151	1081	780	1620	151	1081	780	1620	151	410	224	438	151	0	0	0	151	1081	780	1620	151	13500	13500	13500	151	0.1057	no	no	1228	27.7	1228	21.4
2	234811000	979	752	1298	151	1040	764	1436	151	1040	764	1436	151	412	224	438	151	0	0	0	151	1040	764	1436	151	13500	13500	13500	151	0.1342	no	no	1228	27.7	1228	21.4
2	234812000	1005	780	1620	151	1053	780	1620	151	1053	780	1620	151	428	295	453	151	0	0	0	151	1053	780	1620	151	13500	13500	13500	151	0.1057	no	no	1228	27.7	1228	21.4
2	234813000	1054	796	1855	151	1095	796	1855	151	1095	796	1855	151	429	305	510	151	0	0	0	151	1095	796	1855	151	13500	13500	13500	151	0.0224	no	no	1228	27.7	1228	21.4
2	234814000	994	748	1252	151	1026	764	1436	151	1026	764	1436	151	434	374	513	151	0	0	0	151	1026	764	1436	151	13500	13500	13500	151	0.1342	no	no	1228	27.7	1228	21.4
2	234815000	983	748	1252	151	990	752	1298	151	990	752	1298	151	441	398	704	151	0	0	0	151	990	752	1298	151	13500	13500	13500	151	0.1229	no	no	2079	79.6	2079	77.8
2	234816000	987	748	1252	151	994	764	1436	151	994	764	1436	151	466	422	712	151	0	0	0	151	994	764	1436	151	13500	13500	13500	151	0.1342	no	no	2079	79.6	2079	77.8
2	234817000	990	748	1252	151	1005	764	1436	151	1005	764	1436	151	497	423	758	151	0	0	0	151	1005	764	1436	151	13500	13500	13500	151	0.1342	no	no	2079	79.6	2079	77.8
2	234818000	986	748	1252	151	986	748	1252	151	986	748	1252	151	477	418	614	151	0	0	0	151	986	748	1252	151	13500	13500	13500	151	0.1128	no	no	1249	29.2	1249	23.0
2	234819000	987	748	1252	151	987	748	1252	151	987	748	1252	151	477	418	614	151	0	0	0	151	987	748	1252	151	13500	13500	13500	151	0.1128	no	no	1249	29.2	1249	23.0
2	234820000	991	748	1252	151	1030	784	1666	151	991	748	1252	151	520	440	1516	151	0	0	0	151	1030	784	1666	151	13500	13500	13500	151	0.1128	no	no	1249	29.2	1249	23.0
2	234821000	990	748	1252	151	1028	784	1666	151	990	748	1252	151	529	417	1508	151	0	0	0	151	1028	784	1666	151	13500	13500	13500	151	0.1128	no	no	1249	29.2	1249	23.0
2	234822000	993	748	1252	151	993	748	1252	151	993	748	1252	151	472	386	582	151	0	0	0	151	993	748	1252	151	13500	13500	13500	151	0.1128	no	no	1249	29.2	1249	23.0
2	234823000	1003	748	1252	151	1003	748	1252	151	1003	748	1252	151	465	340	580	151	0	0	0	151	1003	748	1252	151	13500	13500	13500	151	0.1128	no	no	1351	37.6	1351	31.8
2	234824000	1035	764	1436	151	1035	764	1436	151	1035	764	1436	151	462	340	580	151	0	0	0	151	1035	764	1436	151	13500	13500	13500	151	0.1342	no	no	1351	37.6	1351	31.8
2	234825000	1077	952	1498	151	1077	952	1498	151	1077	952	1498	151	462	340	580	151	0	0	0	151	1077	952	1498	151	13500	13500	13500	151	0.0905	no	no	1351	37.6	1351	31.8
2	234826000	1125	968	1682	151	1125	968	1682	151	1125	968	1682	151	438	156	572	151	0	0	0	151	1125	968	1682	151	13500	13500	13500	151	0.0000	no	no	1351	37.6	1351	31.8
2	234827000	1193	980	1879	151	1193	980	1879	151	1193	980	1879	151	404	156	572	151	0	0	0	151	1193	980	1879	151	13500	13500	13500	151	0.0000	no	no	1351	37.6	1351	31.8
2	234828000	1201	980	1879	151	1205	980	1879	151	1201	980	1879	151	457	192	1215	151	0	0	0	151	1205	980	1879	151	13500	13500	13500	151	0.0000	no	no	1351	37.6	1351	31.8
2	234829000	1252	980	1879	151	1270	980	1879	151	1252	980	1879	151	929	302	1630	151	0	0	0	151	1270	980	1879	151	13500	13500	13500	151	0.0000	no	no	1351	37.6	1351	31.8
2	234830000	1295	980	1879	151	1317	980	1879	151	1299	980	1879	151	943	210	1614	151	0	0	0	151	1321	980	1879	151	13500	13500	13500	151	0.0000	no	no	2531	89.2	2531	88.4
2	234831000	1352	984	1948	151	1373	984	1948	151	1421	984	1948	151	425	210	1614	151	0	0	0	151	1432	984	1948	151	13500	13500	13500	151	0.0000	no	no	2531	89.2	2531	88.4
2	234832000	1420	980	1879	151	1420	980	1879	151	1535	996	2518	151	164	152	549	151	0	0	0	151	1535	996	2518	151	13500	13500	13500	151	0.0000	no	no	2531	89.2	2531	88.4
2	234833000	1669	996	2518	151	1669	996	2518	151	1707	996	2518	151	140	123	365	151	0	0	0	151	1707	996	2518	151	13500	13500	13500	151	0.0000	no	no	2808	91.9	2808	91.4
2	234834000	1606	980	1879	151	1606	980	1879	151	1668	996	2518	151	139	123	365	151	0	0	0	151	1668	996	2518	151	13500	13500	13500	151	0.0000	no	no	2808	91.9	2808	91.4
2	234835000	1629	980	1879	151	1629	980	1879	151	1729	1180	2598	151	139	123	365	151	0	0	0	151	1729	1180	2598	151	13500	13500	13500	151	0.0000	no	no	2808	91.9	2808	91.4
2	234836000	1705	1180	2598	151	1705	1180	2598	151	1785	1318	2658	151	141	123	365	151	0	0	0	151	1785	1318	2658	151	13500	13500	13500	151	0.0000	no	no	2808	91.9	2808	91.4
2	234837000	1783	1318	2658	151	1783	1318	2658	151	1831	1364	2678	151	143	123	365	151	0	0	0	151	1831	1364	2678	151	13500	13500	13500	151	0.0000	no	no	2808	91.9	2808	91.4
2	234838000	1852	1364	2678	151	1852	1364	2678	151	1859	1364	2678	151	1723	1225	2526	151	0	0	0	151	1859	1364	2678	151	13500	13500	13500	151	0.0000	no	no	2808	91.9	2808	91.4
2	234839000	2065	1380	3598	151	2065	1380	3598	151	2065	1380	3598	151	1405	222	1980	151	0	0	0	151	2065	1380	3598	151	13500	13500	13500	151	0.0000	no	no	3164	94.2	3164	93.9
2	234840000	1934	1364	2678	151	1935	1364	2678	151	1935	1364	2678	151	658	210	1614	151	0	0	0	151	1936	1364	2678	151	13500	13500	13500	151	0.0000	no	no	1366	38.9	1366	33.2
2	234841000	1911	1318	2658	151	1918	1364	2678	151	1917	1318	2658	151	305	200	1399	151	0	0	0	151	1924	1364	2678	151	13500	13500	13500	151	0.0000	no	no	1366	38.9	1366	33.2
2	234842000	1784	1180	2598	151	1784	1180	2598	151	1792	1180	2598	151	150	156	572	151	0	0	0	151	1792	1180	2598	151	13500	13500	13500	151	0.0000	no	no	1366	38.9	1366	33.2
2	234843000	1725	1364	2678	151	1725	1364	2678	151	1728	1364	2678	151	120	110	215	151	0	0	0	151	1728	1364	2678	151	13500	13500	13500	151	0.0000	no	no	1366	38.9	1366	33.2
2	234844000	1611	1164	1904	151	1611	1164	1904	151	1612	1164	1904	151	142	108	192	151	0	0	0	151	1612	1164	1904	151	13500	13500	13500	151	0.0000	no	no	1447	45.8	1447	40.5
2	234845000	1575	980	1879	151	1575	980	1879	151	1578	1118	1898	151	118	108	192	151	0	0	0	151	1578	1118	1898	151	13500	13500	13500	151	0.0000	no	no	1447	45.8	1447	40.5
2	234846000	1550	934	1873	151	1550	934	1873	151	1552	980	1879	151	118	108	192	151	0	0	0	151	1552	980	1879	151	13500	13500	13500	151	0.0000	no	no	1447	45.8	1447	40.5
2	234847000	1544	980	1879	151	1544	980	1879	151	1544	980	1879	151	118	108	192	151	0	0	0	151	1544	980	1879	151	13500	13500	13500	151	0.0000	no	no	1447	45.8	1447	40.5
2	234848000	1576	980	1879	151	1576	980	1879	151	1579	980	1879	151	118	108	192	151	0	0	0	151	1579	980	1879	151	13500	13500	13500	151	0.0000	no	no	1858	72.5	1858	69.5
2	234849000	1596	1118	1898	151	1596	1118	1898	151	1596	1118	1898	151	118	108	192	151	0	0	0	151	1596	1118	1898	151	13500	13500	13500	151	0.0000	no	no	2771	91.6	2771	91.1
2	234850000	1605	1164	1904	151	1605	1164	1904	151	1605	1164	1904	151	118	108	192	151	0	0	0	151	1605	1164	1904	151	13500	13500	13500	151	0.0000	no	no	2771	91.6	2771	91.1
2	234851000	1619	1164	1904	151	1619	1164	1904	151	1619	1164	1904	151	118	108	192	151	5	8	92	151	1619	1164	1904	151	13500	13500	13500	151	0.0000	no	no	1752	67.6	1752	63.7
2	234852000	1679	1180	2598	151	1679	1180	2598	151	1679	1180	2598	151	118	108	192	151	5	8	92	151	1679	1180	2598	151	13500	13500	13500	151	0.0000	no	no	1752	67.6	1752	63.7
2	234853000	1712	1180	2598	151	1712	1180	2598	151	1712	1180	2598	151	118	108	192	151	5	8	92	151	1712	1180	2598	151	13500	13500	13500	151	0.0000	no	no	1752	67.6	1752	63.7
2	234854000	1668	1180	2598	151	1668	1180	2598	151	1668	1180	2598	151	118	108	192	151	5	8	92	151	1668	1180	2598	151	13500	13500	13500	151	0.0000	no	no	1752	67.6	1752	63.7
2	234855000	1695	996	2518	151	1695	996	2518	151	1695	996	2518	151	118	108	192	151	5	8	92	151	1695	996	2518	151	13500	13500	13500	151	0.0000	no	no	1752	67.6	1752	63.7
2	234856000	1434	796	1855	151	1434	796	1855	151	1436	796	1855	151	118	108	192	151	5	8	92	151	1436	796	1855	151	13500	13500	13500	151	0.0224	no	no	1752	67.6	1752	63.7
2	234857000	1402	796	1855	151	1402	796	1855	151	1403	796	1855	151	119	110	215	151	5	8	92	151	1403	796	1855	151	13500	13500	13500	151	0.0224	no	no	1752	67.6	1752	63.7
2	234858000	1237	800	1924	151	1237	800	1924	151	1240	800	1924	151	119	110	215	151	5	8	92	151	1240	800	1924	151	13500	13500	13500	151	0.0000	no	no	1752	67.6	1752	63.7
2	234859000	1010	784	1666	151	1010	784	1666	151	1013	784	1666	151	119	110	215	151	5	8	92	151	1013	784	1666	151	13500	13500	13500	151	0.0905	no	no	1752	67.6	1752	63.7
2	234860000	991	780	1620	151	991	780	1620	151	992	780	1620	151	119	110	215	151	5	8	92	151	992	780	1620	151	13500	13500	13500	151	0.1057	no	no	1752	67.6	1752	63.7
2	234861000	983	748	1252	151	983	748	1252	151	983	748	1252	151	119	110	215	151	5	8	92	151	983	748	1252	151	13500	13500	13500	151	0.1128	no	no	1752	67.6	1752	63.7
2	234862000	1001	764	1436	151	1001	764	1436	151	1001	764	1436	151	119	110	215	151	5	8	92	151	1001	764	1436	151	13500	13500	13500	151	0.1342	no	no	2062	79.2	2062	77.3
2	234863000	1022	764	1436	151	1022	764	1436	151	1022	764	1436	151	119	110	215	151	5	8	92	151	1022	764	1436	151	13500	13500	13500	151	0.1342	no	no	2062	79.2	2062	77.3
2	234864000	1055	764	1436	151	1055	764	1436	151	1055	764	1436	151	123	116	284	151	5	8	92	151	1055	764	1436	151	13500	13500	13500	151	0.1342	no	no	1215	26.7	1215	20.5
2	234865000	1080	948	1452	151	1080	948	1452	151	1080	948	1452	151	160	156	572	151	5	8	92	151	1080	948	1452	151	13500	13500	13500	151	0.1057	no	no	1215	26.7	1215	20.5
2	234866000	1148	968	1682	151	1148	968	1682	151	1148	968	1682	151	173	156	572	151	5	8	92	151	1148	968	1682	151	13500	13500	13500	151	0.0000	no	no	1215	26.7	1215	20.5
2	234867000	1168	964	1636	151	1168	964	1636	151	1171	964	1636	151	208	156	572	151	5	8	92	151	1171	964	1636	151	13500	13500	13500	151	0.0224	no	no	930	8.0	930	4.8
2	234868000	1160	964	1636	151	1160	964	1636	151	1165	964	1636	151	318	156	572	151	5	8	92	151	1165	964	1636	151	13500	13500	13500	151	0.0224	no	no	930	8.0	930	4.8
2	234869000	1160	918	1632	151	1160	918	1632	151	1166	964	1636	151	396	192	1215	151	5	8	92	151	1166	964	1636	151	13500	13500	13500	151	0.0224	no	no	1137	21.3	1137	15.2
2	234870000	1162	780	1620	151	1162	780	1620	151	1173	964	1636	151	559	192	1215	151	5	8	92	151	1173	964	1636	151	13500	13500	13500	151	0.0224	no	no	1137	21.3	1137	15.2
2	234871000	1175	780	1620	151	1177	780	1620	151	1191	964	1636	151	568	192	1215	151	5	8	92	151	1191	964	1636	151	13500	13500	13500	151	0.0224	no	no	1435	44.9	1435	39.5
2	234872000	1182	780	1620	151	1183	780	1620	151	1190	964	1636	151	535	168	682	151	5	8	92	151	1191	964	1636	151	13500	13500	13500	151	0.0224	no	no	1435	44.9	1435	39.5
2	234873000	1216	918	1632	151	1216	918	1632	151	1223	964	1636	151	572	352	698	151	5	8	92	151	1223	964	1636	151	13500	13500	13500	151	0.0224	no	no	1435	44.9	1435	39.5
2	234874000	1264	922	1678	151	1264	922	1678	151	1271	968	1682	151	573	375	581	151	0	0	0	151	1271	968	1682	151	13500	13500	13500	151	0.0000	no	no	1435	44.9	1435	39.5
2	234875000	1353	980	1879	151	1353	980	1879	151	1353	980	1879	151	580	416	584	151	0	0	0	151	1353	980	1879	151	13500	13500	13500	151	0.0000	no	no	1435	44.9	1435	39.5
2	234876000	1456	980	1879	151	1456	980	1879	151	1456	980	1879	151	580	416	584	151	0	0	0	151	1456	980	1879	151	13500	13500	13500	151	0.0000	no	no	1612	58.3	1612	53.8
2	234877000	1441	1118	1898	151	1441	1118	1898	151	1441	1118	1898	151	591	508	592	151	0	0	0	151	1441	1118	1898	151	13500	13500	13500	151	0.0000	no	no	1759	67.9	1759	64.0
2	234878000	1451	1164	1904	151	1451	1164	1904	151	1451	1164	1904	151	591	508	592	151	0	0	0	151	1451	1164	1904	151	13500	13500	13500	151	0.0000	no	no	1759	67.9	1759	64.0
2	234879000	1486	1164	1904	151	1486	1164	1904	151	1486	1164	1904	151	591	508	592	151	0	0	0	151	1486	1164	1904	151	13500	13500	13500	151	0.0000	no	no	1759	67.9	1759	64.0
2	234880000	1598	1180	2598	151	1598	1180	2598	151	1598	1180	2598	151	590	508	592	151	0	0	0	151	1598	1180	2598	151	13500	13500	13500	151	0.0000	no	no	3299	94.8	3299	94.6
2	234881000	1483	1164	1904	151	1483	1164	1904	151	1483	1164	1904	151	668	530	1479	151	0	0	0	151	1483	1164	1904	151	13500	13500	13500	151	0.0000	no	no	3299	94.8	3299	94.6
2	234882000	1430	980	1879	151	1430	980	1879	151	1432	980	1879	151	587	508	592	151	0	0	0	151	1432	980	1879	151	13500	13500	13500	151	0.0000	no	no	3299	94.8	3299	94.6
2	234883000	1496	1168	1973	151	1496	1168	1973	151	1499	1168	1973	151	575	508	592	151	0	0	0	151	1499	1168	1973	151	13500	13500	13500	151	0.0000	no	no	1046	15.0	1046	9.9
2	234884000	1475	1164	1904	151	1475	1164	1904	151	1513	1164	1904	151	575	508	592	151	0	0	0	151	1513	1164	1904	151	13500	13500	13500	151	0.0000	no	no	1037	14.6	1037	9.5
2	234885000	1495	1164	1904	151	1495	1164	1904	151	1503	1164	1904	151	579	508	592	151	0	0	0	151	1503	1164	1904	151	13500	13500	13500	151	0.0000	no	no	927	7.8	927	4.6
2	234886000	1510	1164	1904	151	1510	1164	1904	151	1510	1164	1904	151	583	510	630	151	0	0	0	151	1510	1164	1904	151	13500	13500	13500	151	0.0000	no	no	1624	59.1	1624	54.7
2	234887000	1538	1168	1973	151	1538	1168	1973	151	1538	1168	1973	151	774	535	1694	151	0	0	0	151	1538	1168	1973	151	13500	13500	13500	151	0.0000	no	no	1769	68.4	1769	64.5
2	234888000	1470	1164	1904	151	1475	1164	1904	151	1470	1164	1904	151	922	302	1630	151	0	0	0	151	1475	1164	1904	151	13500	13500	13500	151	0.0000	no	no	1831	71.4	1831	68.3
2	234889000	1450	1164	1904	151	1450	1164	1904	151	1450	1164	1904	151	874	302	1630	151	0	0	0	151	1450	1164	1904	151	13500	13500	13500	151	0.0000	no	no	1385	40.6	1385	35.0
2	234890000	1434	1164	1904	151	1439	1164	1904	151	1434	1164	1904	151	918	302	1630	151	0	0	0	151	1439	1164	1904	151	13500	13500	13500	151	0.0000	no	no	1385	40.6	1385	35.0
2	234891000	1401	1164	1904	151	1409	1164	1904	151	1401	1164	1904	151	941	302	1630	151	0	0	0	151	1409	1164	1904	151	13500	13500	13500	151	0.0000	no	no	1310	34.3	1310	28.3
2	234892000	1418	1164	1904	151	1428	1164	1904	151	1418	1164	1904	151	889	302	1630	151	0	0	0	151	1428	1164	1904	151	13500	13500	13500	151	0.0000	no	no	1437	45.0	1437	39.7
2	234893000	1450	1168	1973	151	1466	1168	1973	151	1450	1168	1973	151	820	292	1415	151	0	0	0	151	1466	1168	1973	151	13500	13500	13500	151	0.0000	no	no	1437	45.0	1437	39.7
2	234894000	1387	984	1948	151	1403	984	1948	151	1407	984	1948	151	892	387	1500	151	0	0	0	151	1422	984	1948	151	13500	13500	13500	151	0.0000	no	no	1483	48.7	1483	43.6
2	234895000	1317	980	1879	151	1340	980	1879	151	1343	980	1879	151	925	384	1431	151	0	0	0	151	1362	980	1879	151	13500	13500	13500	151	0.0000	no	no	1483	48.7	1483	43.6
2	234896000	1264	980	1879	151	1289	980	1879	151	1283	980	1879	151	977	438	1447	151	0	0	0	151	1308	980	1879	151	13500	13500	13500	151	0.0000	no	no	1483	48.7	1483	43.6
2	234897000	1232	964	1636	151	1269	980	1879	151	1244	968	1682	151	1098	883	1775	151	0	0	0	151	1281	980	1879	151	13500	13500	13500	151	0.0000	no	no	993	12.0	993	7.4
2	234898000	1197	964	1636	151	1339	980	1879	151	1197	964	1636	151	1218	883	1775	151	0	0	0	151	1339	980	1879	151	13500	13500	13500	151	0.0224	no	no	993	12.0	993	7.4
2	234899000	1186	948	1452	151	1186	948	1452	151	1186	948	1452	151	1069	848	1352	151	0	0	0	151	1186	948	1452	151	13500	13500	13500	151	0.1057	no	no	2683	90.7	2683	90.1
2	234900000	1178	948	1452	151	1178	948	1452	151	1178	948	1452	151	1064	848	1352	151	0	0	0	151	1178	948	1452	151	13500	13500	13500	151	0.1057	no	no	2683	90.7	2683	90.1
2	234901000	1177	948	1452	151	1177	948	1452	151	1177	948	1452	151	1064	848	1352	151	0	0	0	151	1177	948	1452	151	13500	13500	13500	151	0.1057	no	no	1522	51.8	1522	46.9
2	234902000	1182	948	1452	151	1182	948	1452	151	1182	948	1452	151	1060	848	1352	151	0	0	0	151	1182	948	1452	151	13500	13500	13500	151	0.1057	no	no	1522	51.8	1522	46.9
2	234903000	1203	964	1636	151	1203	964	1636	151	1203	964	1636	151	1079	852	1398	151	0	0	0	151	1203	964	1636	151	13500	13500	13500	151	0.0224	no	no	1522	51.8	1522	46.9
2	234904000	1213	964	1636	151	1213	964	1636	151	1213	964	1636	151	1091	864	1536	151	0	0	0	151	1213	964	1636	151	13500	13500	13500	151	0.0224	no	no	1522	51.8	1522	46.9
2	234905000	1227	968	1682	151	1240	968	1682	151	1227	968	1682	151	1088	644	1512	151	0	0	0	151	1240	968	1682	151	13500	13500	13500	151	0.0000	no	no	1522	51.8	1522	46.9
2	234906000	1219	964	1636	151	1242	968	1682	151	1240	968	1682	151	738	109	1383	151	0	0	0	151	1264	980	1879	151	13500	13500	13500	151	0.0000	no	no	1841	71.8	1841	68.8
2	234907000	1225	980	1879	151	1253	980	1879	151	1254	980	1879	151	644	109	1383	151	0	0	0	151	1282	980	1879	151	13500	13500	13500	151	0.0000	no	no	733	1.3	733	0.6
2	234908000	1269	980	1879	151	1285	980	1879	151	1275	980	1879	151	358	100	1199	151	0	0	0	151	1285	980	1879	151	13500	13500	13500	151	0.0000	no	no	628	0.3	628	0.1
2	234909000	1267	980	1879	151	1281	980	1879	151	1284	980	1879	151	316	94	1061	151	4	2	23	151	1284	980	1879	151	13500	13500	13500	151	0.0000	no	no	712	1.0	712	0.4
2	234910000	1353	996	2518	151	1364	996	2518	151	1368	996	2518	151	316	94	1061	151	4	2	23	151	1368	996	2518	151	13500	13500	13500	151	0.0000	no	no	712	1.0	712	0.4
2	234911000	1321	980	1879	151	1358	980	1879	151	1365	980	1879	151	83	40	430	151	4	2	23	151	1365	980	1879	151	13500	13500	13500	151	0.0000	no	no	1031	14.2	1031	9.2
2	234912000	1379	980	1879	151	1401	980	1879	151	1477	980	1879	151	83	40	430	151	4	2	23	151	1477	980	1879	151	13500	13500	13500	151	0.0000	no	no	1031	14.2	1031	9.2
2	234913000	1340	996	2518	151	1375	996	2518	151	2107	1013	3437	151	72	40	430	151	4	2	23	151	2107	1013	3437	151	13500	13500	13500	151	0.0000	no	no	1008	12.9	1008	8.1
2	234914000	1217	964	1636	151	1217	964	1636	151	3241	1564	3678	151	72	40	430	151	4	2	23	151	3241	1564	3678	151	13500	13500	13500	151	0.0000	no	no	1008	12.9	1008	8.1
2	234915000	1134	952	1498	151	1134	952	1498	151	6017	3161	11973	151	53	8	92	151	5	8	92	151	6017	3161	11973	151	13500	13500	13500	151	0.0000	no	no	1008	12.9	1008	8.1
2	234916000	1170	980	1879	151	1170	980	1879	151	3728	3080	3920	151	53	8	92	151	5	8	92	151	3728	3080	3920	151	13500	13500	13500	151	0.0000	no	no	1008	12.9	1008	8.1
2	234917000	1224	980	1879	151	1224	980	1879	151	3785	3080	3920	151	53	8	92	151	5	8	92	151	3785	3080	3920	151	13500	13500	13500	151	0.0000	no	no	1008	12.9	1008	8.1
2	234918000	2662	1334	3578	151	2662	1334	3578	151	2679	1334	3578	151	53	8	92	151	5	8	92	151	2679	1334	3578	151	13500	13500	13500	151	0.0000	no	no	1340	36.6	1340	30.8
2	234919000	2664	1380	3598	151	2664	1380	3598	151	2664	1380	3598	151	53	8	92	151	5	8	92	151	2664	1380	3598	151	13500	13500	13500	151	0.0000	no	no	1400	41.8	1400	36.3
2	234920000	2417	1380	3598	151	2417	1380	3598	151	2417	1380	3598	151	53	8	92	151	6	8	92	151	2417	1380	3598	151	13500	13500	13500	151	0.0000	no	no	1507	50.6	1507	45.6
2	234921000	2213	1380	3598	151	2213	1380	3598	151	2213	1380	3598	151	53	8	92	151	6	8	92	151	2213	1380	3598	151	13500	13500	13500	151	0.0000	no	no	1507	50.6	1507	45.6
2	234922000	2070	1364	2678	151	2070	1364	2678	151	2070	1364	2678	151	53	8	92	151	6	8	92	151	2070	1364	2678	151	13500	13500	13500	151	0.0000	no	no	1507	50.6	1507	45.6
2	234923000	2042	1364	2678	151	2042	1364	2678	151	2042	1364	2678	151	53	8	92	151	5	8	92	151	2042	1364	2678	151	13500	13500	13500	151	0.0000	no	no	1507	50.6	1507	45.6
2	234924000	1954	1364	2678	151	1954	1364	2678	151	1954	1364	2678	151	53	8	92	151	5	8	92	151	1954	1364	2678	151	13500	13500	13500	151	0.0000	no	no	1412	42.8	1412	37.4
2	234925000	1838	1302	1922	151	1838	1302	1922	151	1849	1352	1997	151	53	8	92	151	5	8	92	151	1849	1352	1997	151	13500	13500	13500	151	0.0000	no	no	933	8.1	1309	28.2
2	234926000	1885	1318	2658	151	1885	1318	2658	151	1893	1364	2678	151	53	8	92	151	5	8	92	151	1893	1364	2678	151	13500	13500	13500	151	0.0000	no	no	933	8.1	1309	28.2
2	234927000	1995	1318	2658	151	1995	1318	2658	151	2058	1548	2759	151	53	8	92	151	5	8	92	151	2058	1548	2759	151	13500	13500	13500	151	0.0000	no	no	933	8.1	1309	28.2
2	234928000	2318	1196	3518	151	2318	1196	3518	151	2384	1564	3678	151	53	8	92	151	5	8	92	151	2384	1564	3678	151	13500	13500	13500	151	0.0000	no	no	933	8.1	1309	28.2
2	234929000	3081	1979	3819	151	3081	1979	3819	151	3081	1979	3819	151	53	8	92	151	5	8	92	151	3081	1979	3819	151	13500	13500	13500	151	0.0000	no	no	933	8.1	1309	28.2
2	234930000	3071	1564	3678	151	3071	1564	3678	151	3134	1979	3819	151	53	8	92	151	5	8	92	151	3134	1979	3819	151	13500	13500	13500	151	0.0000	no	no	2281	84.7	2281	83.2
2	234931000	3439	2161	3839	151	3439	2161	3839	151	3439	2161	3839	151	53	8	92	151	5	8	92	151	3439	2161	3839	151	13500	13500	13500	151	0.0000	no	no	2281	84.7	2281	83.2
2	234932000	3517	3080	3920	151	3517	3080	3920	151	3517	3080	3920	151	53	8	92	151	5	8	92	151	3517	3080	3920	151	13500	13500	13500	151	0.0000	no	no	1413	42.9	2172	81.0
2	234933000	3589	3080	3920	151	3589	3080	3920	151	3589	3080	3920	151	53	8	92	151	5	8	92	151	3589	3080	3920	151	13500	13500	13500	151	0.0000	no	no	1413	42.9	2172	81.0
2	234934000	3709	3080	3920	151	3709	3080	3920	151	3709	3080	3920	151	53	8	92	151	5	8	92	151	3709	3080	3920	151	13500	13500	13500	151	0.0000	no	no	1438	45.1	1438	39.8
2	234935000	3753	3080	3920	151	3753	3080	3920	151	3753	3080	3920	151	53	8	92	151	5	8	92	151	3753	3080	3920	151	13500	13500	13500	151	0.0000	no	no	2875	92.4	2875	92.0
2	234936000	3779	3080	3920	151	3779	3080	3920	151	3779	3080	3920	151	53	8	92	151	5	8	92	151	3779	3080	3920	151	13500	13500	13500	151	0.0000	no	no	3829	96.6	3829	96.4
2	234937000	4930	3161	11973	151	4930	3161	11973	151	4930	3161	11973	151	53	8	92	151	5	8	92	151	4930	3161	11973	151	13500	13500	13500	151	0.0000	no	no	3829	96.6	3829	96.4
2	234938000	2221	1150	3498	151	2221	1150	3498	151	2221	1150	3498	151	53	8	92	151	5	8	92	151	2221	1150	3498	151	13500	13500	13500	151	0.0000	no	no	2019	78.0	2019	75.4
2	234939000	1673	996	2518	151	1673	996	2518	151	1673	996	2518	151	53	8	92	151	5	8	92	151	1673	996	2518	151	13500	13500	13500	151	0.0000	no	no	1918	74.7	1918	71.9
2	234940000	1563	996	2518	151	1563	996	2518	151	1563	996	2518	151	53	8	92	151	5	8	92	151	1563	996	2518	151	13500	13500	13500	151	0.0000	no	no	2233	83.9	2233	82.3
2	234941000	1260	980	1879	151	1260	980	1879	151	1260	980	1879	151	53	8	92	151	5	8	92	151	1260	980	1879	151	13500	13500	13500	151	0.0000	no	no	2233	83.9	2233	82.3
2	234942000	1097	980	1879	151	1097	980	1879	151	1097	980	1879	151	53	8	92	151	7	8	92	151	1097	980	1879	151	13500	13500	13500	151	0.0000	no	no	1095	18.0	2709	90.5
2	234943000	1058	980	1879	151	1058	980	1879	151	1058	980	1879	151	204	106	1314	151	7	8	92	151	1058	980	1879	151	13500	13500	13500	151	0.0000	no	no	1079	17.0	1079	11.6
2	234944000	1046	980	1879	151	1046	980	1879	151	1046	980	1879	151	873	858	1467	151	6	8	92	151	1046	980	1879	151	13500	13500	13500	151	0.0000	no	no	2124	81.6	2124	79.9
2	234945000	1403	1013	3437	151	1403	1013	3437	151	1403	1013	3437	151	925	870	1605	151	6	8	92	151	1403	1013	3437	151	13500	13500	13500	151	0.0000	no	no	3268	94.7	3268	94.4
2	234946000	1216	980	1879	151	1216	980	1879	151	1216	980	1879	151	987	883	1775	151	6	8	92	151	1216	980	1879	151	13500	13500	13500	151	0.0000	no	no	3268	94.7	3268	94.4
2	234947000	1157	980	1879	151	1157	980	1879	151	1157	980	1879	151	974	883	1775	151	6	8	92	151	1157	980	1879	151	13500	13500	13500	151	0.0000	no	no	3268	94.7	3268	94.4
2	234948000	1191	980	1879	151	1191	980	1879	151	1191	980	1879	151	1042	883	1775	151	6	8	92	151	1191	980	1879	151	13500	13500	13500	151	0.0000	no	no	3268	94.7	3268	94.4
2	234949000	1163	980	1879	151	1163	980	1879	151	1163	980	1879	151	1027	864	1536	151	6	8	92	151	1163	980	1879	151	13500	13500	13500	151	0.0000	no	no	2286	84.8	2286	83.3
2	234950000	1187	980	1879	151	1187	980	1879	151	1187	980	1879	151	1059	864	1536	151	6	8	92	151	1187	980	1879	151	13500	13500	13500	151	0.0000	no	no	2286	84.8	2286	83.3
2	234951000	1178	980	1879	151	1178	980	1879	151	1178	980	1879	151	1058	883	1775	151	6	8	92	151	1178	980	1879	151	13500	13500	13500	151	0.0000	no	no	2286	84.8	2286	83.3
2	234952000	1221	980	1879	151	1221	980	1879	151	1221	980	1879	151	1064	883	1775	151	8	8	92	151	1221	980	1879	151	13500	13500	13500	151	0.0000	no	no	2286	84.8	2286	83.3
2	234953000	1377	984	1948	151	1377	984	1948	151	1377	984	1948	151	1079	883	1775	151	8	8	92	151	1377	984	1948	151	13500	13500	13500	151	0.0000	no	no	2286	84.8	2286	83.3
2	234954000	1821	1180	2598	151	1821	1180	2598	151	1821	1180	2598	151	1110	883	1775	151	8	8	92	151	1821	1180	2598	151	13500	13500	13500	151	0.0000	no	no	1685	63.2	1685	59.1
2	234955000	1818	1180	2598	151	1818	1180	2598	151	1818	1180	2598	151	388	184	1031	151	8	8	92	151	1818	1180	2598	151	13500	13500	13500	151	0.0000	no	no	1239	28.4	1239	22.2
2	234956000	1927	1180	2598	151	1928	1180	2598	151	1927	1180	2598	151	207	168	682	151	8	8	92	151	1928	1180	2598	151	13500	13500	13500	151	0.0000	no	no	860	4.7	1426	38.7
2	234957000	2026	1196	3518	151	2027	1196	3518	151	2026	1196	3518	151	191	168	682	151	10	8	92	151	2027	1196	3518	151	13500	13500	13500	151	0.0000	no	no	860	4.7	1426	38.7
2	234958000	2282	1196	3518	151	2282	1196	3518	151	2282	1196	3518	151	159	156	572	151	10	8	92	151	2282	1196	3518	151	13500	13500	13500	151	0.0000	no	no	860	4.7	1426	38.7
2	234959000	2387	1196	3518	151	2387	1196	3518	151	2387	1196	3518	151	155	156	572	151	10	8	92	151	2387	1196	3518	151	13500	13500	13500	151	0.0000	no	no	1857	72.5	1857	69.4
2	234960000	3019	1564	3678	151	3019	1564	3678	151	3019	1564	3678	151	145	116	284	151	10	8	92	151	3019	1564	3678	151	13500	13500	13500	151	0.0000	no	no	1857	72.5	1857	69.4
2	234961000	3585	1772	3759	151	3585	1772	3759	151	3585	1772	3759	151	145	116	284	151	10	8	92	151	3585	1772	3759	151	13500	13500	13500	151	0.0000	no	no	1394	41.3	1394	35.8
2	234962000	3795	3080	3920	151	3795	3080	3920	151	3795	3080	3920	151	139	116	284	151	10	8	92	151	3795	3080	3920	151	13500	13500	13500	151	0.0000	no	no	6213	99.9	6213	99.9
2	234963000	3944	3080	3920	151	3944	3080	3920	151	3944	3080	3920	151	239	128	411	151	8	8	92	151	3944	3080	3920	151	13500	13500	13500	151	0.0000	no	no	6213	99.9	6213	99.9
2	234964000	3775	3080	3920	151	3775	3080	3920	151	3775	3080	3920	151	233	124	376	151	8	8	92	151	3775	3080	3920	151	13500	13500	13500	151	0.0000	no	no	6213	99.9	6213	99.9
2	234965000	3619	2161	3839	151	3619	2161	3839	151	3619	2161	3839	151	234	124	376	151	8	8	92	151	3619	2161	3839	151	13500	13500	13500	151	0.0000	no	no	6213	99.9	6213	99.9
2	234966000	3682	2161	3839	151	3682	2161	3839	151	3682	2161	3839	151	273	156	572	151	8	8	92	151	3682	2161	3839	151	13500	13500	13500	151	0.0000	no	no	1651	61.2	1651	57.0
2	234967000	3775	2850	3900	151	3775	2850	3900	151	3775	2850	3900	151	288	156	572	151	8	8	92	151	3775	2850	3900	151	13500	13500	13500	151	0.0000	no	no	1406	42.3	1406	36.8
2	234968000	3815	3080	3920	151	3815	3080	3920	151	3815	3080	3920	151	318	248	576	151	9	8	92	151	3815	3080	3920	151	13500	13500	13500	151	0.0000	no	no	1406	42.3	1406	36.8
2	234969000	3907	3080	3920	151	3907	3080	3920	151	3907	3080	3920	151	318	248	576	151	9	8	92	151	3907	3080	3920	151	13500	13500	13500	151	0.0000	no	no	5012	99.3	5012	99.2
2	234970000	2995	1150	3498	151	2995	1150	3498	151	2995	1150	3498	151	315	248	576	151	9	8	92	151	2995	1150	3498	151	13500	13500	13500	151	0.0000	no	no	5012	99.3	5012	99.2
2	234971000	1583	1013	3437	151	1583	1013	3437	151	1583	1013	3437	151	307	213	506	151	9	8	92	151	1583	1013	3437	151	13500	13500	13500	151	0.0000	no	no	5012	99.3	5012	99.2
2	234972000	1245	980	1879	151	1245	980	1879	151	1245	980	1879	151	298	132	434	151	11	10	115	151	1245	980	1879	151	13500	13500	13500	151	0.0000	no	no	2050	78.9	2050	77.0
2	234973000	1187	980	1879	151	1187	980	1879	151	1187	980	1879	151	298	132	434	151	11	10	115	151	1187	980	1879	151	13500	13500	13500	151	0.0000	no	no	2050	78.9	2050	77.0
2	234974000	1190	964	1636	151	1190	964	1636	151	1190	964	1636	151	309	132	434	151	11	10	115	151	1190	964	1636	151	13500	13500	13500	151	0.0224	no	no	1743	67.1	1743	63.2
2	234975000	1205	964	1636	151	1205	964	1636	151	1205	964	1636	151	309	132	434	151	11	10	115	151	1205	964	1636	151	13500	13500	13500	151	0.0224	no	no	1743	67.1	1743	63.2
2	234976000	1268	980	1879	151	1268	980	1879	151	1268	980	1879	151	300	132	434	151	11	10	115	151	1268	980	1879	151	13500	13500	13500	151	0.0000	no	no	1743	67.1	1743	63.2
2	234977000	1393	984	1948	151	1393	984	1948	151	1393	984	1948	151	307	132	434	151	11	10	115	151	1393	984	1948	151	13500	13500	13500	151	0.0000	no	no	1987	77.0	1987	74.4
2	234978000	1383	980	1879	151	1383	980	1879	151	1383	980	1879	151	311	138	468	151	11	10	115	151	1383	980	1879	151	13500	13500	13500	151	0.0000	no	no	1987	77.0	1987	74.4
2	234979000	1342	980	1879	151	1342	980	1879	151	1343	980	1879	151	268	46	464	151	9	8	92	151	1343	980	1879	151	13500	13500	13500	151	0.0000	no	no	1987	77.0	1987	74.4
2	234980000	1289	980	1879	151	1289	980	1879	151	1291	980	1879	151	211	64	568	151	8	8	92	151	1291	980	1879	151	13500	13500	13500	151	0.0000	no	no	1987	77.0	1987	74.4
2	234981000	1269	980	1879	151	1269	980	1879	151	1270	980	1879	151	211	64	568	151	8	8	92	151	1270	980	1879	151	13500	13500	13500	151	0.0000	no	no	1987	77.0	1987	74.4
2	234982000	1299	980	1879	151	1299	980	1879	151	1299	980	1879	151	207	48	476	151	8	8	92	151	1299	980	1879	151	13500	13500	13500	151	0.0000	no	no	1987	77.0	1987	74.4
2	234983000	1277	980	1879	151	1277	980	1879	151	1290	980	1879	151	214	48	476	151	8	8	92	151	1290	980	1879	151	13500	13500	13500	151	0.0000	no	no	1665	62.0	1665	57.8
2	234984000	1275	980	1879	151	1275	980	1879	151	1307	980	1879	151	214	48	476	151	8	8	92	151	1307	980	1879	151	13500	13500	13500	151	0.0000	no	no	1665	62.0	1665	57.8
2	234985000	1369	980	1879	151	1369	980	1879	151	1378	980	1879	151	210	48	476	151	9	8	92	151	1378	980	1879	151	13500	13500	13500	151	0.0000	no	no	2263	84.4	2263	82.9
2	234986000	1656	1000	2748	151	1656	1000	2748	151	1660	1138	2808	151	210	48	476	151	9	8	92	151	1660	1138	2808	151	13500	13500	13500	151	0.0000	no	no	1423	43.8	1423	38.4
2	234987000	1846	1380	3598	151	1846	1380	3598	151	1846	1380	3598	151	216	64	568	151	9	8	92	151	1846	1380	3598	151	13500	13500	13500	151	0.0000	no	no	998	12.2	1220	20.9
2	234988000	1948	1380	3598	151	1948	1380	3598	151	1948	1380	3598	151	216	64	568	151	9	8	92	151	1948	1380	3598	151	13500	13500	13500	151	0.0000	no	no	998	12.2	1220	20.9
2	234989000	2097	1380	3598	151	2097	1380	3598	151	2097	1380	3598	151	0	0	0	151	9	8	92	151	2097	1380	3598	151	13500	13500	13500	151	0.0000	no	no	998	12.2	1220	20.9
2	234990000	2119	1564	3678	151	2119	1564	3678	151	2119	1564	3678	151	0	0	0	151	10	8	92	151	2119	1564	3678	151	13500	13500	13500	151	0.0000	no	no	998	12.2	1220	20.9
2	234991000	2268	1564	3678	151	2268	1564	3678	151	2268	1564	3678	151	0	0	0	151	10	8	92	151	2268	1564	3678	151	13500	13500	13500	151	0.0000	no	no	1507	50.6	1507	45.6
2	234992000	1994	1548	2759	151	1994	1548	2759	151	1994	1548	2759	151	0	0	0	151	10	8	92	151	1994	1548	2759	151	13500	13500	13500	151	0.0000	no	no	1604	57.7	1604	53.2
2	234993000	1901	1548	2759	151	1901	1548	2759	151	1901	1548	2759	151	0	0	0	151	10	8	92	151	1901	1548	2759	151	13500	13500	13500	151	0.0000	no	no	1199	25.5	1199	19.2
2	234994000	1850	1532	1952	151	1850	1532	1952	151	1850	1532	1952	151	0	0	0	151	10	8	92	151	1850	1532	1952	151	13500	13500	13500	151	0.0000	no	no	1199	25.5	1199	19.2
2	234995000	1908	1548	2759	151	1908	1548	2759	151	1908	1548	2759	151	0	0	0	151	10	8	92	151	1908	1548	2759	151	13500	13500	13500	151	0.0000	no	no	1951	75.9	1951	73.1
2	234996000	1919	1548	2759	151	1919	1548	2759	151	1919	1548	2759	151	0	0	0	151	12	8	92	151	1919	1548	2759	151	13500	13500	13500	151	0.0000	no	no	1951	75.9	1951	73.1
2	234997000	1891	1548	2759	151	1891	1548	2759	151	1891	1548	2759	151	0	0	0	151	12	8	92	151	1891	1548	2759	151	13500	13500	13500	151	0.0000	no	no	2023	78.1	2023	75.5
2	234998000	1894	1364	2678	151	1894	1364	2678	151	1894	1364	2678	151	0	0	0	151	12	8	92	151	1894	1364	2678	151	13500	13500	13500	151	0.0000	no	no	2023	78.1	2023	75.5
2	234999000	1936	1364	2678	151	1936	1364	2678	151	1936	1364	2678	151	0	0	0	151	12	8	92	151	1936	1364	2678	151	13500	13500	13500	151	0.0000	no	no	2023	78.1	2023	75.5
2	235000000	1970	1364	2678	151	1970	1364	2678	151	1970	1364	2678	151	0	0	0	151	12	8	92	151	1970	1364	2678	151	13500	13500	13500	151	0.0000	no	no	1880	73.4	1880	70.4
2	235001000	2053	1364	2678	151	2053	1364	2678	151	2053	1364	2678	151	0	0	0	151	12	8	92	151	2053	1364	2678	151	13500	13500	13500	151	0.0000	no	no	2618	90.1	2618	89.4
2	235002000	2264	1380	3598	151	2264	1380	3598	151	2264	1380	3598	151	0	0	0	151	15	8	92	151	2264	1380	3598	151	13500	13500	13500	151	0.0000	no	no	1968	76.4	1968	73.7
2	235003000	2386	1518	3658	151	2386	1518	3658	151	2386	1518	3658	151	0	0	0	151	15	8	92	151	2386	1518	3658	151	13500	13500	13500	151	0.0000	no	no	1968	76.4	1968	73.7
2	235004000	3236	2161	3839	151	3236	2161	3839	151	3236	2161	3839	151	0	0	0	151	15	8	92	151	3236	2161	3839	151	13500	13500	13500	151	0.0000	no	no	1968	76.4	1968	73.7
2	235005000	5520	2241	11209	151	5520	2241	11209	151	5520	2241	11209	151	0	0	0	151	13	8	92	151	5520	2241	11209	151	13500	13500	13500	151	0.0000	no	no	1239	28.4	1239	22.2
2	235006000	2890	1979	3819	151	3003	2161	3839	151	2890	1979	3819	151	0	0	0	151	11	8	92	151	3003	2161	3839	151	13500	13500	13500	151	0.0000	no	no	1239	28.4	1239	22.2
2	235007000	2536	1564	3678	151	2742	2161	3839	151	2536	1564	3678	151	0	0	0	151	11	8	92	151	2742	2161	3839	151	13500	13500	13500	151	0.0000	no	no	962	10.3	962	6.0
2	235008000	2414	1564	3678	151	2414	1564	3678	151	2414	1564	3678	151	0	0	0	151	11	8	92	151	2414	1564	3678	151	13500	13500	13500	151	0.0000	no	no	1523	51.9	1523	47.0
2	235009000	2026	1364	2678	151	2027	1364	2678	151	2027	1364	2678	151	0	0	0	151	11	8	92	151	2027	1364	2678	151	13500	13500	13500	151	0.0000	no	no	1959	76.1	1959	73.4
2	235010000	1911	1318	2658	151	1914	1364	2678	151	1914	1364	2678	151	0	0	0	151	11	8	92	151	1914	1364	2678	151	13500	13500	13500	151	0.0000	no	no	1792	69.5	1792	65.7
2	235011000	1804	1180	2598	151	1810	1180	2598	151	1810	1180	2598	151	0	0	0	151	9	8	92	151	1810	1180	2598	151	13500	13500	13500	151	0.0000	no	no	2344	86.6	2344	85.2
2	235012000	1833	1184	2828	151	1852	1196	3518	151	1852	1196	3518	151	0	0	0	151	11	8	92	151	1852	1196	3518	151	13500	13500	13500	151	0.0000	no	no	2344	86.6	2344	85.2
2	235013000	2015	1196	3518	151	2017	1196	3518	151	2017	1196	3518	151	0	0	0	151	11	8	92	151	2017	1196	3518	151	13500	13500	13500	151	0.0000	no	no	2344	86.6	2344	85.2
2	235014000	2556	1196	3518	151	2556	1196	3518	151	2556	1196	3518	151	0	0	0	151	9	8	92	151	2556	1196	3518	151	13500	13500	13500	151	0.0000	no	no	2344	86.6	2344	85.2
2	235015000	4298	3161	11973	151	4298	3161	11973	151	4298	3161	11973	151	0	0	0	151	9	8	92	151	4298	3161	11973	151	13500	13500	13500	151	0.0000	no	no	1892	73.8	1892	70.9
2	235016000	5123	3161	11973	151	5123	3161	11973	151	5123	3161	11973	151	0	0	0	151	11	8	92	151	5123	3161	11973	151	13500	13500	13500	151	0.0000	no	no	1892	73.8	1892	70.9
2	235017000	2418	1380	3598	151	2418	1380	3598	151	2418	1380	3598	151	0	0	0	151	11	8	92	151	2418	1380	3598	151	13500	13500	13500	151	0.0000	no	no	1774	68.6	1774	64.8
2	235018000	2256	1380	3598	151	2263	1380	3598	151	2263	1380	3598	151	0	0	0	151	13	8	92	151	2263	1380	3598	151	13500	13500	13500	151	0.0000	no	no	1774	68.6	1774	64.8
2	235019000	1926	1180	2598	151	1926	1180	2598	151	1926	1180	2598	151	0	0	0	151	13	8	92	151	1926	1180	2598	151	13500	13500	13500	151	0.0000	no	no	1855	72.4	1855	69.4
2	235020000	1910	1180	2598	151	1910	1180	2598	151	1910	1180	2598	151	0	0	0	151	13	8	92	151	1910	1180	2598	151	13500	13500	13500	151	0.0000	no	no	2142	82.0	2142	80.3
2	235021000	1897	1134	2578	151	1897	1134	2578	151	1897	1134	2578	151	0	0	0	151	13	8	92	151	1897	1134	2578	151	13500	13500	13500	151	0.0000	no	no	2142	82.0	2142	80.3
2	235022000	1757	996	2518	151	1758	996	2518	151	1757	996	2518	151	0	0	0	151	13	8	92	151	1758	996	2518	151	13500	13500	13500	151	0.0000	no	no	2142	82.0	2142	80.3
2	235023000	1461	813	2437	151	1468	813	2437	151	1466	813	2437	151	0	0	0	151	14	8	92	151	1468	813	2437	151	13500	13500	13500	151	0.0000	no	no	2142	82.0	2142	80.3
2	235024000	1319	796	1855	151	1337	796	1855	151	1323	796	1855	151	0	0	0	151	15	8	92	151	1337	796	1855	151	13500	13500	13500	151	0.0224	no	no	2142	82.0	2142	80.3
2	235025000	1235	796	1855	151	1240	796	1855	151	1239	796	1855	151	0	0	0	151	15	8	92	151	1240	796	1855	151	13500	13500	13500	151	0.0224	no	no	2142	82.0	2142	80.3
2	235026000	1232	796	1855	151	1234	796	1855	151	1232	796	1855	151	0	0	0	151	15	8	92	151	1234	796	1855	151	13500	13500	13500	151	0.0224	no	no	2142	82.0	2142	80.3
2	235027000	1172	796	1855	151	1175	796	1855	151	1174	796	1855	151	0	0	0	151	15	8	92	151	1175	796	1855	151	13500	13500	13500	151	0.0224	no	no	2142	82.0	2142	80.3
2	235028000	1110	796	1855	151	1113	796	1855	151	1111	796	1855	151	0	0	0	151	15	8	92	151	1113	796	1855	151	13500	13500	13500	151	0.0224	no	no	1615	58.5	1615	54.0
2	235029000	1097	780	1620	151	1099	780	1620	151	1098	780	1620	151	0	0	0	151	15	8	92	151	1099	780	1620	151	13500	13500	13500	151	0.1057	no	no	1615	58.5	1615	54.0
2	235030000	1119	784	1666	151	1124	784	1666	151	1123	784	1666	151	0	0	0	151	15	8	92	151	1124	784	1666	151	13500	13500	13500	151	0.0905	no	no	1615	58.5	1615	54.0
2	235031000	1184	780	1620	151	1187	780	1620	151	1187	780	1620	151	0	0	0	151	15	8	92	151	1187	780	1620	151	13500	13500	13500	151	0.1057	no	no	1479	48.3	1479	43.2
2	235032000	1205	784	1666	151	1219	796	1855	151	1219	796	1855	151	0	0	0	151	22	10	115	151	1219	796	1855	151	13500	13500	13500	151	0.0224	no	no	1479	48.3	1479	43.2
2	235033000	1357	934	1873	151	1358	934	1873	151	1358	934	1873	151	0	0	0	151	23	10	115	151	1358	934	1873	151	13500	13500	13500	151	0.0000	no	no	1479	48.3	1479	43.2
2	235034000	1525	996	2518	151	1526	996	2518	151	1526	996	2518	151	0	0	0	151	28	10	115	151	1526	996	2518	151	13500	13500	13500	151	0.0000	no	no	1479	48.3	1479	43.2
2	235035000	1640	1000	2748	151	1642	1000	2748	151	1642	1000	2748	151	16	8	92	151	37	18	207	151	1642	1000	2748	151	13500	13500	13500	151	0.0000	no	no	1777	68.8	1777	65.0
2	235036000	1641	996	2518	151	1641	996	2518	151	1641	996	2518	151	16	8	92	151	63	24	276	151	1641	996	2518	151	13500	13500	13500	151	0.0000	no	no	1777	68.8	1777	65.0
2	235037000	1568	996	2518	151	1568	996	2518	151	1568	996	2518	151	16	8	92	151	70	24	276	151	1568	996	2518	151	13500	13500	13500	151	0.0000	no	no	1318	34.9	1318	28.9
2	235038000	1519	984	1948	151	1519	984	1948	151	1519	984	1948	151	16	8	92	151	73	24	276	151	1519	984	1948	151	13500	13500	13500	151	0.0000	no	no	1318	34.9	1318	28.9
2	235039000	1295	980	1879	151	1295	980	1879	151	1295	980	1879	151	16	8	92	151	78	28	322	151	1295	980	1879	151	13500	13500	13500	151	0.0000	no	no	1373	39.5	1373	33.8
2	235040000	1209	964	1636	151	1209	964	1636	151	1209	964	1636	151	16	8	92	151	166	40	430	151	1209	964	1636	151	13500	13500	13500	151	0.0224	no	no	1905	74.3	1905	71.4
2	235041000	1128	952	1498	151	1136	952	1498	151	1136	952	1498	151	16	8	92	151	235	40	430	151	1136	952	1498	151	13500	13500	13500	151	0.0905	no	no	1022	13.7	1284	26.0
2	235042000	1232	980	1879	151	1235	980	1879	151	1238	980	1879	151	16	8	92	151	271	40	430	151	1238	980	1879	151	13500	13500	13500	151	0.0000	no	no	1022	13.7	1284	26.0
2	235043000	1138	780	1620	151	1139	780	1620	151	1142	780	1620	151	16	8	92	151	289	48	476	151	1142	780	1620	151	13500	13500	13500	151	0.1057	no	no	1070	16.5	1840	68.7
2	235044000	1123	784	1666	151	1124	784	1666	151	1126	784	1666	151	16	8	92	151	306	140	480	151	1126	784	1666	151	13500	13500	13500	151	0.0905	no	no	1819	70.9	1819	67.2
2	235045000	1109	738	1662	151	1123	784	1666	151	1125	784	1666	151	16	8	92	151	310	209	483	151	1125	784	1666	151	13500	13500	13500	151	0.0905	no	no	1628	59.4	1628	55.0
2	235046000	1105	648	1604	151	1123	780	1620	151	1126	780	1620	151	16	8	92	151	313	209	483	151	1126	780	1620	151	13500	13500	13500	151	0.1057	no	no	1628	59.4	1628	55.0
2	235047000	1089	648	1604	151	1107	780	1620	151	1110	780	1620	151	16	8	92	151	321	209	483	151	1110	780	1620	151	13500	13500	13500	151	0.1057	no	no	1628	59.4	1628	55.0
2	235048000	1053	642	1466	151	1097	768	1482	151	1100	768	1482	151	16	8	92	151	321	209	483	151	1100	768	1482	151	13500	13500	13500	151	0.1318	no	no	1924	75.0	1924	72.2
2	235049000	1038	648	1604	151	1119	780	1620	151	1123	780	1620	151	26	8	92	151	328	232	484	151	1123	780	1620	151	13500	13500	13500	151	0.1057	no	no	1924	75.0	1924	72.2
2	235050000	1015	656	1831	151	1265	796	1855	151	1269	796	1855	151	26	8	92	151	330	232	484	151	1269	796	1855	151	13500	13500	13500	151	0.0224	no	no	1924	75.0	1924	72.2
2	235051000	899	640	1420	151	1271	796	1855	151	1271	796	1855	151	26	8	92	151	323	232	484	151	1271	796	1855	151	13500	13500	13500	151	0.0224	no	no	842	4.0	1697	60.6
2	235052000	1009	656	1831	151	1355	796	1855	151	1355	796	1855	151	26	8	92	151	310	232	484	151	1355	796	1855	151	13500	13500	13500	151	0.0224	no	no	745	1.5	1651	57.0
2	235053000	1013	796	1855	151	1532	813	2437	151	1532	813	2437	151	26	8	92	151	308	232	484	151	1532	813	2437	151	13500	13500	13500	151	0.0000	no	no	966	10.6	1480	43.4
2	235054000	1271	813	2437	151	1652	817	2667	151	1652	817	2667	151	26	8	92	151	308	232	484	151	1652	817	2667	151	13500	13500	13500	151	0.0000	no	no	966	10.6	1480	43.4
2	235055000	1406	813	2437	151	1629	813	2437	151	1629	813	2437	151	26	8	92	151	294	140	480	151	1629	813	2437	151	13500	13500	13500	151	0.0000	no	no	966	10.6	1480	43.4
2	235056000	1307	800	1924	151	1524	813	2437	151	1524	813	2437	151	26	8	92	151	290	140	480	151	1524	813	2437	151	13500	13500	13500	151	0.0000	no	no	966	10.6	1480	43.4
2	235057000	1336	813	2437	151	1556	813	2437	151	1556	813	2437	151	26	8	92	151	291	140	480	151	1556	813	2437	151	13500	13500	13500	151	0.0000	no	no	966	10.6	1480	43.4
2	235058000	1350	813	2437	151	1565	813	2437	151	1565	813	2437	151	26	8	92	151	284	132	434	151	1565	813	2437	151	13500	13500	13500	151	0.0000	no	no	966	10.6	1480	43.4
2	235059000	1278	817	2667	151	1599	829	3357	151	1599	829	3357	151	26	8	92	151	281	132	434	151	1599	829	3357	151	13500	13500	13500	151	0.0000	no	no	1489	49.2	1489	44.1
2	235060000	1150	796	1855	151	1516	813	2437	151	1516	813	2437	151	26	8	92	151	281	132	434	151	1516	813	2437	151	13500	13500	13500	151	0.0000	no	no	1489	49.2	1489	44.1
2	235061000	1103	784	1666	151	1440	813	2437	151	1445	813	2437	151	26	8	92	151	281	132	434	151	1445	813	2437	151	13500	13500	13500	151	0.0000	no	no	1489	49.2	1489	44.1
2	235062000	1113	796	1855	151	1309	796	1855	151	1342	796	1855	151	26	8	92	151	277	132	434	151	1342	796	1855	151	13500	13500	13500	151	0.0224	no	no	1489	49.2	1489	44.1
2	235063000	1152	796	1855	151	1275	796	1855	151	1332	796	1855	151	26	8	92	151	281	132	434	151	1332	796	1855	151	13500	13500	13500	151	0.0224	no	no	1489	49.2	1489	44.1
2	235064000	1151	796	1855	151	1227	796	1855	151	1304	796	1855	151	26	8	92	151	341	194	1261	151	1319	796	1855	151	13500	13500	13500	151	0.0224	no	no	1267	30.7	1267	24.6
2	235065000	1177	796	1855	151	1216	796	1855	151	1289	796	1855	151	26	8	92	151	612	295	1484	151	1289	796	1855	151	13500	13500	13500	151	0.0224	no	no	1267	30.7	1267	24.6
2	235066000	1232	980	1879	151	1256	980	1879	151	1321	980	1879	151	26	8	92	151	742	295	1484	151	1321	980	1879	151	13500	13500	13500	151	0.0000	no	no	1267	30.7	1267	24.6
2	235067000	1290	980	1879	151	1305	980	1879	151	1378	996	2518	151	26	8	92	151	960	394	1646	151	1378	996	2518	151	13500	13500	13500	151	0.0000	no	no	1267	30.7	1267	24.6
2	235068000	1423	996	2518	151	1436	996	2518	151	1469	996	2518	151	26	8	92	151	954	384	1431	151	1469	996	2518	151	13500	13500	13500	151	0.0000	no	no	1232	28.0	1232	21.7
2	235069000	1472	996	2518	151	1484	996	2518	151	1520	996	2518	151	26	8	92	151	964	384	1431	151	1520	996	2518	151	13500	13500	13500	151	0.0000	no	no	1232	28.0	1232	21.7
2	235070000	1248	813	2437	151	1292	813	2437	151	1370	996	2518	151	26	8	92	151	1013	644	1512	151	1370	996	2518	151	13500	13500	13500	151	0.0000	no	no	1900	74.1	1900	71.2
2	235071000	1188	800	1924	151	1212	800	1924	151	1288	800	1924	151	26	8	92	151	1010	644	1512	151	1288	800	1924	151	13500	13500	13500	151	0.0000	no	no	1900	74.1	1900	71.2
2	235072000	1113	780	1620	151	1123	780	1620	151	1227	780	1620	151	26	8	92	151	1032	644	1512	151	1227	780	1620	151	13500	13500	13500	151	0.1057	no	no	2623	90.2	2623	89.4
2	235073000	1179	784	1666	151	1181	784	1666	151	1260	796	1855	151	26	8	92	151	1076	644	1512	151	1260	796	1855	151	13500	13500	13500	151	0.0224	no	no	2623	90.2	2623	89.4
2	235074000	1113	780	1620	151	1113	780	1620	151	1154	780	1620	151	28	8	92	151	570	102	1245	151	1154	780	1620	151	13500	13500	13500	151	0.1057	no	no	1703	65.0	1703	60.9
2	235075000	1109	780	1620	151	1112	780	1620	151	1134	780	1620	151	58	8	92	151	162	40	430	151	1136	780	1620	151	13500	13500	13500	151	0.1057	no	no	907	6.9	1741	63.1
2	235076000	1109	780	1620	151	1117	780	1620	151	1130	780	1620	151	79	16	184	151	135	28	322	151	1132	780	1620	151	13500	13500	13500	151	0.1057	no	no	511	0.0	2247	82.6
2	235077000	1148	796	1855	151	1156	796	1855	151	1170	796	1855	151	79	16	184	151	130	24	276	151	1172	796	1855	151	13500	13500	13500	151	0.0224	no	no	511	0.0	2247	82.6
2	235078000	1126	780	1620	151	1131	780	1620	151	1154	784	1666	151	85	8	92	151	128	24	276	151	1157	784	1666	151	13500	13500	13500	151	0.0905	no	no	511	0.0	2247	82.6
2	235079000	1171	980	1879	151	1176	980	1879	151	1176	980	1879	151	85	8	92	151	127	24	276	151	1179	980	1879	151	13500	13500	13500	151	0.0000	no	no	1920	74.8	1920	72.0
2	235080000	1156	934	1873	151	1168	934	1873	151	1168	934	1873	151	85	8	92	151	125	24	276	151	1168	934	1873	151	13500	13500	13500	151	0.0000	no	no	955	9.9	955	5.7
2	235081000	1046	764	1436	151	1057	764	1436	151	1057	764	1436	151	85	8	92	151	122	24	276	151	1057	764	1436	151	13500	13500	13500	151	0.1342	no	no	930	8.0	930	4.8
2	235082000	1034	764	1436	151	1047	764	1436	151	1047	764	1436	151	85	8	92	151	122	24	276	151	1047	764	1436	151	13500	13500	13500	151	0.1342	no	no	930	8.0	930	4.8
2	235083000	1043	764	1436	151	1043	764	1436	151	1043	764	1436	151	97	8	92	151	106	24	276	151	1043	764	1436	151	13500	13500	13500	151	0.1342	no	no	1022	13.8	1022	8.8
2	235084000	1046	948	1452	151	1046	948	1452	151	1046	948	1452	151	97	8	92	151	104	16	184	151	1046	948	1452	151	13500	13500	13500	151	0.1057	no	no	1022	13.8	1022	8.8
2	235085000	1101	980	1879	151	1103	980	1879	151	1103	980	1879	151	97	8	92	151	99	16	184	151	1103	980	1879	151	13500	13500	13500	151	0.0000	no	no	1022	13.8	1022	8.8
2	235086000	1074	964	1636	151	1077	964	1636	151	1077	964	1636	151	92	8	92	151	96	16	184	151	1077	964	1636	151	13500	13500	13500	151	0.0224	no	no	1022	13.8	1022	8.8
2	235087000	1054	768	1482	151	1055	768	1482	151	1055	768	1482	151	92	8	92	151	95	16	184	151	1055	768	1482	151	13500	13500	13500	151	0.1318	no	no	1022	13.8	1022	8.8
2	235088000	1044	764	1436	151	1045	764	1436	151	1045	764	1436	151	92	8	92	151	94	16	184	151	1045	764	1436	151	13500	13500	13500	151	0.1342	no	no	1022	13.8	1022	8.8
2	235089000	1113	780	1620	151	1121	918	1632	151	1121	918	1632	151	92	8	92	151	95	16	184	151	1121	918	1632	151	13500	13500	13500	151	0.0490	no	no	1022	13.8	1022	8.8
2	235090000	1095	768	1482	151	1103	918	1632	151	1103	918	1632	151	92	8	92	151	98	16	184	151	1103	918	1632	151	13500	13500	13500	151	0.0490	no	no	1022	13.8	1022	8.8
2	235091000	1193	980	1879	151	1207	980	1879	151	1207	980	1879	151	92	8	92	151	99	16	184	151	1207	980	1879	151	13500	13500	13500	151	0.0000	no	no	1022	13.8	1022	8.8
2	235092000	1330	984	1948	151	1332	984	1948	151	1332	984	1948	151	92	8	92	151	101	16	184	151	1332	984	1948	151	13500	13500	13500	151	0.0000	no	no	1022	13.8	1022	8.8
2	235093000	1424	984	1948	151	1429	984	1948	151	1429	984	1948	151	92	8	92	151	105	16	184	151	1429	984	1948	151	13500	13500	13500	151	0.0000	no	no	1022	13.8	1022	8.8
2	235094000	1909	1180	2598	151	1909	1180	2598	151	1909	1180	2598	151	92	8	92	151	105	16	184	151	1909	1180	2598	151	13500	13500	13500	151	0.0000	no	no	1022	13.8	1022	8.8
2	235095000	1970	1180	2598	151	1970	1180	2598	151	1970	1180	2598	151	92	8	92	151	107	18	207	151	1970	1180	2598	151	13500	13500	13500	151	0.0000	no	no	1287	32.3	1287	26.3
2	235096000	2167	1180	2598	151	2167	1180	2598	151	2168	1180	2598	151	92	8	92	151	107	18	207	151	2168	1180	2598	151	13500	13500	13500	151	0.0000	no	no	1287	32.3	1287	26.3
2	235097000	2405	1518	3658	151	2407	1518	3658	151	2407	1518	3658	151	92	8	92	151	116	24	276	151	2407	1518	3658	151	13500	13500	13500	151	0.0000	no	no	1280	31.8	1280	25.7
2	235098000	2229	1380	3598	151	2245	1380	3598	151	2236	1380	3598	151	92	8	92	151	138	64	568	151	2245	1380	3598	151	13500	13500	13500	151	0.0000	no	no	1280	31.8	1280	25.7
2	235099000	2134	1196	3518	151	2290	1564	3678	151	2281	1564	3678	151	92	8	92	151	134	64	568	151	2290	1564	3678	151	13500	13500	13500	151	0.0000	no	no	1009	13.0	1009	8.2
2	235100000	2150	1380	3598	151	2334	1564	3678	151	2297	1564	3678	151	92	8	92	151	132	64	568	151	2334	1564	3678	151	13500	13500	13500	151	0.0000	no	no	1009	13.0	1009	8.2
2	235101000	2139	1380	3598	151	2481	1380	3598	151	2295	1380	3598	151	92	8	92	151	136	64	568	151	2481	1380	3598	151	13500	13500	13500	151	0.0000	no	no	1009	13.0	1009	8.2
2	235102000	1866	1013	3437	151	2781	1380	3598	151	2020	1013	3437	151	92	8	92	151	107	16	184	151	2781	1380	3598	151	13500	13500	13500	151	0.0000	no	no	1009	13.0	1009	8.2
2	235103000	1551	980	1879	151	3177	2161	3839	151	1551	980	1879	151	92	8	92	151	99	16	184	151	3177	2161	3839	151	13500	13500	13500	151	0.0000	no	no	2516	89.1	2516	88.2
2	235104000	1497	980	1879	151	2792	1772	3759	151	1510	980	1879	151	92	8	92	151	99	16	184	151	2792	1772	3759	151	13500	13500	13500	151	0.0000	no	no	1927	75.1	1927	72.3
2	235105000	1552	996	2518	151	2477	1564	3678	151	1606	996	2518	151	92	8	92	151	98	16	184	151	2484	1564	3678	151	13500	13500	13500	151	0.0000	no	no	1927	75.1	1927	72.3
2	235106000	1161	796	1855	151	2357	1506	2969	151	1418	813	2437	151	95	8	92	151	98	16	184	151	2370	1506	2969	151	13500	13500	13500	151	0.0000	no	no	1927	75.1	1927	72.3
2	235107000	960	780	1620	151	2430	1506	2969	151	1083	796	1855	151	101	100	100	151	98	16	184	151	2430	1506	2969	151	13500	13500	13500	151	0.0224	no	no	1686	63.3	1686	59.1
2	235108000	936	768	1482	151	2542	1518	3658	151	1033	780	1620	151	102	100	100	151	99	16	184	151	2542	1518	3658	151	13500	13500	13500	151	0.1057	no	no	1686	63.3	1686	59.1
2	235109000	970	780	1620	151	2512	1518	3658	151	1064	796	1855	151	104	108	192	151	99	16	184	151	2512	1518	3658	151	13500	13500	13500	151	0.0224	no	no	1686	63.3	1686	59.1
2	235110000	1321	813	2437	151	2222	1196	3518	151	1454	813	2437	151	104	108	192	151	97	16	184	151	2239	1196	3518	151	13500	13500	13500	151	0.0000	no	no	965	10.5	965	6.2
2	235111000	1672	813	2437	151	2105	1196	3518	151	1838	1013	3437	151	104	108	192	151	97	16	184	151	2113	1196	3518	151	13500	13500	13500	151	0.0000	no	no	965	10.5	965	6.2
2	235112000	2480	1196	3518	151	2499	1334	3578	151	2480	1196	3518	151	104	108	192	151	97	16	184	151	2499	1334	3578	151	13500	13500	13500	151	0.0000	no	no	1539	53.0	1539	48.2
2	235113000	2126	1013	3437	151	2146	1196	3518	151	2127	1150	3498	151	103	108	192	151	97	16	184	151	2146	1196	3518	151	13500	13500	13500	151	0.0000	no	no	1539	53.0	1539	48.2
2	235114000	1664	996	2518	151	1733	1180	2598	151	1716	996	2518	151	103	108	192	151	89	16	184	151	1763	1180	2598	151	13500	13500	13500	151	0.0000	no	no	1536	52.8	1536	48.0
2	235115000	1576	980	1879	151	1640	1118	1898	151	1604	980	1879	151	104	108	192	151	84	16	184	151	1664	1118	1898	151	13500	13500	13500	151	0.0000	no	no	1062	15.9	1323	29.4
2	235116000	1717	1196	3518	151	1718	1196	3518	151	1732	1196	3518	151	103	102	123	151	83	16	184	151	1734	1196	3518	151	13500	13500	13500	151	0.0000	no	no	1062	15.9	1323	29.4
2	235117000	1709	1134	2578	151	1719	1180	2598	151	1746	1180	2598	151	101	100	100	151	85	16	184	151	1750	1180	2598	151	13500	13500	13500	151	0.0000	no	no	1453	46.4	1453	41.1
2	235118000	1335	656	1831	151	1513	996	2518	151	1513	796	1855	151	101	100	100	151	85	16	184	151	1611	996	2518	151	13500	13500	13500	151	0.0224	no	no	1453	46.4	1453	41.1
2	235119000	1204	656	1831	151	1403	980	1879	151	1451	796	1855	151	100	100	100	151	83	16	184	151	1538	980	1879	151	13500	13500	13500	151	0.0224	no	no	1453	46.4	1453	41.1
2	235120000	1101	656	1831	151	1315	980	1879	151	1468	980	1879	151	100	100	100	151	82	16	184	151	1517	1118	1898	151	13500	13500	13500	151	0.0000	no	no	1453	46.4	1453	41.1
2	235121000	1062	536	1783	151	1299	980	1879	151	1555	996	2518	151	100	100	100	151	81	16	184	151	1594	1180	2598	151	13500	13500	13500	151	0.0000	no	no	1453	46.4	1453	41.1
2	235122000	950	536	1783	151	1215	796	1855	151	1636	1180	2598	151	100	100	100	151	81	16	184	151	1643	1180	2598	151	13500	13500	13500	151	0.0000	no	no	1453	46.4	1453	41.1
2	235123000	886	640	1420	151	1166	780	1620	151	1655	1318	2658	151	100	100	100	151	81	16	184	151	1659	1364	2678	151	13500	13500	13500	151	0.0000	no	no	1795	69.6	1795	65.9
2	235124000	862	632	1236	151	1146	780	1620	151	1637	1348	1928	151	100	100	100	151	81	16	184	151	1638	1348	1928	151	13500	13500	13500	151	0.0000	no	no	1795	69.6	1795	65.9
2	235125000	902	632	1236	151	1138	764	1436	151	1644	1364	2678	151	100	100	100	151	83	16	184	151	1644	1364	2678	151	13500	13500	13500	151	0.0000	no	no	863	4.8	863	2.8
2	235126000	950	632	1236	151	1149	764	1436	151	1617	1302	1922	151	100	100	100	151	83	16	184	151	1625	1348	1928	151	13500	13500	13500	151	0.0000	no	no	863	4.8	863	2.8
2	235127000	1111	734	1616	151	1224	964	1636	151	1589	1302	1922	151	100	100	100	151	80	16	184	151	1597	1348	1928	151	13500	13500	13500	151	0.0000	no	no	863	4.8	863	2.8
2	235128000	1142	768	1482	151	1212	964	1636	151	1555	1164	1904	151	100	100	100	151	83	16	184	151	1564	1164	1904	151	13500	13500	13500	151	0.0000	no	no	1461	47.0	1461	41.8
2	235129000	1198	780	1620	151	1225	964	1636	151	1558	1348	1928	151	100	100	100	151	83	16	184	151	1558	1348	1928	151	13500	13500	13500	151	0.0000	no	no	1461	47.0	1461	41.8
2	235130000	1409	1164	1904	151	1412	1164	1904	151	1591	1348	1928	151	100	100	100	151	87	16	184	151	1591	1348	1928	151	13500	13500	13500	151	0.0000	no	no	1001	12.4	1001	7.7
2	235131000	1544	1348	1928	151	1544	1348	1928	151	1563	1348	1928	151	100	100	100	151	87	16	184	151	1563	1348	1928	151	13500	13500	13500	151	0.0000	no	no	1085	17.3	1085	11.9
2	235132000	1546	1348	1928	151	1546	1348	1928	151	1548	1348	1928	151	100	100	100	151	87	16	184	151	1548	1348	1928	151	13500	13500	13500	151	0.0000	no	no	1146	21.8	1146	15.8
2	235133000	1527	1348	1928	151	1527	1348	1928	151	1530	1348	1928	151	100	100	100	151	92	16	184	151	1530	1348	1928	151	13500	13500	13500	151	0.0000	no	no	2167	82.5	2167	80.8
2	235134000	1519	1348	1928	151	1519	1348	1928	151	1519	1348	1928	151	100	100	100	151	94	16	184	151	1519	1348	1928	151	13500	13500	13500	151	0.0000	no	no	2167	82.5	2167	80.8
2	235135000	1528	1348	1928	151	1528	1348	1928	151	1528	1348	1928	151	100	100	100	151	95	16	184	151	1528	1348	1928	151	13500	13500	13500	151	0.0000	no	no	2167	82.5	2167	80.8
2	235136000	1511	1348	1928	151	1511	1348	1928	151	1511	1348	1928	151	100	100	100	151	96	16	184	151	1511	1348	1928	151	13500	13500	13500	151	0.0000	no	no	2167	82.5	2167	80.8
2	235137000	1502	1164	1904	151	1502	1164	1904	151	1502	1164	1904	151	100	100	100	151	96	16	184	151	1502	1164	1904	151	13500	13500	13500	151	0.0000	no	no	1324	35.4	1324	29.5
2	235138000	1513	1348	1928	151	1532	1348	1928	151	1513	1348	1928	151	100	100	100	151	98	16	184	151	1532	1348	1928	151	13500	13500	13500	151	0.0000	no	no	1324	35.4	1324	29.5
2	235139000	1544	1164	1904	151	1544	1164	1904	151	1544	1164	1904	151	100	100	100	151	101	24	276	151	1544	1164	1904	151	13500	13500	13500	151	0.0000	no	no	1721	66.0	1721	62.0
2	235140000	1594	1302	1922	151	1594	1302	1922	151	1594	1302	1922	151	100	100	100	151	108	24	276	151	1594	1302	1922	151	13500	13500	13500	151	0.0000	no	no	961	10.3	961	6.0
2	235141000	1644	1180	2598	151	1644	1180	2598	151	1644	1180	2598	151	100	100	100	151	124	24	276	151	1644	1180	2598	151	13500	13500	13500	151	0.0000	no	no	961	10.3	961	6.0
2	235142000	1815	1364	2678	151	1829	1364	2678	151	1815	1364	2678	151	100	100	100	151	134	25	287	151	1829	1364	2678	151	13500	13500	13500	151	0.0000	no	no	961	10.3	961	6.0
2	235143000	2006	1380	3598	151	2009	1380	3598	151	2006	1380	3598	151	100	100	100	151	155	52	499	151	2009	1380	3598	151	13500	13500	13500	151	0.0000	no	no	2102	80.1	2102	78.4
2	235144000	1979	1180	2598	151	1979	1180	2598	151	1979	1180	2598	151	231	156	572	151	173	52	499	151	1979	1180	2598	151	13500	13500	13500	151	0.0000	no	no	1748	67.4	1748	63.4
2	235145000	1953	1180	2598	151	1953	1180	2598	151	1953	1180	2598	151	229	156	572	151	159	29	334	151	1953	1180	2598	151	13500	13500	13500	151	0.0000	no	no	1890	73.7	1890	70.8
2	235146000	2250	1380	3598	151	2250	1380	3598	151	2250	1380	3598	151	229	156	572	151	169	64	568	151	2250	1380	3598	151	13500	13500	13500	151	0.0000	no	no	1890	73.7	1890	70.8
2	235147000	2579	1564	3678	151	2579	1564	3678	151	2579	1564	3678	151	229	156	572	151	171	64	568	151	2579	1564	3678	151	13500	13500	13500	151	0.0000	no	no	1890	73.7	1890	70.8
2	235148000	2730	1564	3678	151	2730	1564	3678	151	2730	1564	3678	151	229	156	572	151	171	64	568	151	2730	1564	3678	151	13500	13500	13500	151	0.0000	no	no	1890	73.7	1890	70.8
2	235149000	3011	1772	3759	151	3011	1772	3759	151	3011	1772	3759	151	233	156	572	151	171	64	568	151	3011	1772	3759	151	13500	13500	13500	151	0.0000	no	no	1890	73.7	1890	70.8
2	235150000	3490	2161	3839	151	3490	2161	3839	151	3490	2161	3839	151	233	156	572	151	171	64	568	151	3490	2161	3839	151	13500	13500	13500	151	0.0000	no	no	2658	90.5	2658	89.8
2	235151000	1417	783	3337	151	1417	783	3337	151	1417	783	3337	151	233	156	572	151	180	64	568	151	1417	783	3337	151	13500	13500	13500	151	0.0000	no	no	2048	78.8	2048	76.9
2	235152000	813	656	1831	151	817	656	1831	151	822	656	1831	151	233	156	572	151	182	64	568	151	826	656	1831	151	13500	13500	13500	151	0.1057	no	no	2404	87.5	2404	86.1
2	235153000	734	616	868	151	738	616	868	151	737	616	868	151	233	156	572	151	188	48	476	151	741	616	868	151	13500	13500	13500	151	0.1234	no	no	2404	87.5	2404	86.1
2	235154000	729	616	868	151	733	616	868	151	733	616	868	151	233	156	572	151	197	48	476	151	736	616	868	151	13500	13500	13500	151	0.1234	no	no	2404	87.5	2404	86.1
2	235155000	791	699	1202	151	795	699	1202	151	793	699	1202	151	239	156	572	151	200	48	476	151	797	699	1202	151	13500	13500	13500	151	0.0825	no	no	1439	45.2	1439	39.9
2	235156000	738	618	914	151	742	618	914	151	740	618	914	151	236	156	572	151	202	48	476	151	744	618	914	151	13500	13500	13500	151	0.0784	no	no	1439	45.2	1439	39.9
2	235157000	742	687	926	151	746	687	926	151	744	687	926	151	237	156	572	151	204	48	476	151	748	687	926	151	13500	13500	13500	151	0.0000	no	no	1439	45.2	1439	39.9
2	235158000	745	716	884	151	746	716	884	151	745	716	884	151	234	156	572	151	204	48	476	151	746	716	884	151	13500	13500	13500	151	0.0000	no	no	1439	45.2	1439	39.9
2	235159000	748	716	884	151	781	748	1252	151	748	716	884	151	271	164	636	151	215	48	476	151	781	748	1252	151	13500	13500	13500	151	0.0000	no	no	1439	45.2	1439	39.9
2	235160000	753	720	930	151	754	720	930	151	753	720	930	151	220	156	572	151	233	48	476	151	754	720	930	151	13500	13500	13500	151	0.0000	no	no	978	11.2	978	6.8
2	235161000	762	732	1068	151	764	732	1068	151	762	732	1068	151	197	156	572	151	233	48	476	151	764	732	1068	151	13500	13500	13500	151	0.0377	no	no	978	11.2	978	6.8
2	235162000	765	732	1068	151	766	732	1068	151	765	732	1068	151	191	156	572	151	234	42	442	151	766	732	1068	151	13500	13500	13500	151	0.0377	no	no	978	11.2	978	6.8
2	235163000	785	748	1252	151	787	748	1252	151	786	748	1252	151	183	156	572	151	244	42	442	151	789	748	1252	151	13500	13500	13500	151	0.1128	no	no	978	11.2	978	6.8
2	235164000	836	764	1436	151	839	764	1436	151	843	764	1436	151	122	124	376	151	242	40	430	151	846	764	1436	151	13500	13500	13500	151	0.1342	no	no	978	11.2	978	6.8
2	235165000	1014	796	1855	151	1017	796	1855	151	1079	800	1924	151	123	126	398	151	243	40	430	151	1081	800	1924	151	13500	13500	13500	151	0.0000	no	no	978	11.2	978	6.8
2	235166000	1406	813	2437	151	1409	813	2437	151	1472	813	2437	151	123	126	398	151	280	64	568	151	1474	813	2437	151	13500	13500	13500	151	0.0000	no	no	1593	57.0	1593	52.5
2	235167000	2601	1334	3578	151	2601	1334	3578	151	2603	1334	3578	151	131	126	398	151	590	128	1887	151	2603	1334	3578	151	13500	13500	13500	151	0.0000	no	no	1493	49.5	1493	44.4
2	235168000	2094	829	3357	151	2094	829	3357	151	2099	829	3357	151	344	210	1614	151	600	122	1686	151	2099	829	3357	151	13500	13500	13500	151	0.0000	no	no	1384	40.5	1384	34.9
2	235169000	2026	996	2518	151	2026	996	2518	151	2030	996	2518	151	334	191	1192	151	570	118	1598	151	2030	996	2518	151	13500	13500	13500	151	0.0000	no	no	1384	40.5	1384	34.9
2	235170000	3068	1213	8154	151	3068	1213	8154	151	3068	1213	8154	151	348	178	893	151	354	92	1015	151	3068	1213	8154	151	13500	13500	13500	151	0.0000	no	no	3464	95.5	3464	95.2
2	235171000	2271	829	3357	151	2271	829	3357	151	2271	829	3357	151	293	156	572	151	132	64	568	151	2271	829	3357	151	13500	13500	13500	151	0.0000	no	no	2967	93.1	2967	92.7
2	235172000	1579	829	3357	151	1583	829	3357	151	1583	829	3357	151	604	186	1077	151	115	52	499	151	1583	829	3357	151	13500	13500	13500	151	0.0000	no	no	1634	59.8	1634	55.4
2	235173000	1458	796	1855	151	1458	796	1855	151	1462	796	1855	151	605	184	1031	151	77	24	276	151	1462	796	1855	151	13500	13500	13500	151	0.0224	no	no	1634	59.8	1634	55.4
2	235174000	1367	796	1855	151	1367	796	1855	151	1371	796	1855	151	617	192	1215	151	77	24	276	151	1371	796	1855	151	13500	13500	13500	151	0.0224	no	no	1634	59.8	1634	55.4
2	235175000	1320	796	1855	151	1320	796	1855	151	1324	796	1855	151	591	192	1215	151	77	24	276	151	1324	796	1855	151	13500	13500	13500	151	0.0224	no	no	1403	42.1	1403	36.6
2	235176000	1370	813	2437	151	1373	813	2437	151	1377	813	2437	151	671	192	1215	151	75	24	276	151	1377	813	2437	151	13500	13500	13500	151	0.0000	no	no	1403	42.1	1403	36.6
2	235177000	1352	813	2437	151	1353	813	2437	151	1357	813	2437	151	812	292	1415	151	68	24	276	151	1357	813	2437	151	13500	13500	13500	151	0.0000	no	no	1403	42.1	1403	36.6
2	235178000	1226	796	1855	151	1240	796	1855	151	1232	796	1855	151	855	292	1415	151	62	24	276	151	1244	796	1855	151	13500	13500	13500	151	0.0224	no	no	1403	42.1	1403	36.6
2	235179000	1169	796	1855	151	1233	796	1855	151	1183	796	1855	151	999	647	1581	151	55	24	276	151	1233	796	1855	151	13500	13500	13500	151	0.0224	no	no	1403	42.1	1403	36.6
2	235180000	1117	796	1855	151	1211	796	1855	151	1138	796	1855	151	987	654	1739	151	53	18	207	151	1211	796	1855	151	13500	13500	13500	151	0.0224	no	no	1243	28.8	1243	22.6
2	235181000	1019	780	1620	151	1132	796	1855	151	1037	780	1620	151	996	654	1739	151	53	18	207	151	1132	796	1855	151	13500	13500	13500	151	0.1057	no	no	1243	28.8	1243	22.6
2	235182000	1050	796	1855	151	1153	796	1855	151	1077	796	1855	151	1016	654	1739	151	49	16	184	151	1153	796	1855	151	13500	13500	13500	151	0.0224	no	no	1243	28.8	1243	22.6
2	235183000	1099	796	1855	151	1236	796	1855	151	1141	796	1855	151	1088	654	1739	151	49	16	184	151	1236	796	1855	151	13500	13500	13500	151	0.0224	no	no	1243	28.8	1243	22.6
2	235184000	1178	796	1855	151	1307	796	1855	151	1209	796	1855	151	1173	654	1739	151	46	10	115	151	1307	796	1855	151	13500	13500	13500	151	0.0224	no	no	1571	55.4	1571	50.7
2	235185000	1371	800	1924	151	1449	813	2437	151	1398	800	1924	151	1264	657	1873	151	46	10	115	151	1449	813	2437	151	13500	13500	13500	151	0.0000	no	no	1571	55.4	1571	50.7
2	235186000	1760	996	2518	151	1769	996	2518	151	1760	996	2518	151	1536	664	2265	151	46	10	115	151	1769	996	2518	151	13500	13500	13500	151	0.0000	no	no	5156	99.4	5156	99.4
2	235187000	1862	1180	2598	151	1866	1180	2598	151	1862	1180	2598	151	1766	1087	2466	151	42	8	92	151	1866	1180	2598	151	13500	13500	13500	151	0.0000	no	no	1633	59.7	1633	55.3
2	235188000	1787	1180	2598	151	1787	1180	2598	151	1787	1180	2598	151	1687	1087	2466	151	39	8	92	151	1787	1180	2598	151	13500	13500	13500	151	0.0000	no	no	662	0.4	1128	14.7
2	235189000	1758	1180	2598	151	1760	1180	2598	151	1758	1180	2598	151	1646	1087	2466	151	35	8	92	151	1760	1180	2598	151	13500	13500	13500	151	0.0000	no	no	662	0.4	1128	14.7
2	235190000	1786	1180	2598	151	1842	1180	2598	151	1786	1180	2598	151	1571	402	1959	151	35	8	92	151	1842	1180	2598	151	13500	13500	13500	151	0.0000	no	no	1544	53.4	1544	48.6
2	235191000	1856	1013	3437	151	2113	1380	3598	151	1856	1013	3437	151	813	220	1911	151	35	8	92	151	2113	1380	3598	151	13500	13500	13500	151	0.0000	no	no	1544	53.4	1544	48.6
2	235192000	2337	1013	3437	151	2689	1380	3598	151	2337	1013	3437	151	265	132	434	151	35	8	92	151	2689	1380	3598	151	13500	13500	13500	151	0.0000	no	no	1843	71.9	1843	68.9
2	235193000	3622	1564	3678	151	3633	1564	3678	151	3622	1564	3678	151	265	132	434	151	28	8	92	151	3633	1564	3678	151	13500	13500	13500	151	0.0000	no	no	1409	42.6	1409	37.1
2	235194000	3854	3080	3920	151	3854	3080	3920	151	3854	3080	3920	151	275	224	438	151	28	8	92	151	3854	3080	3920	151	13500	13500	13500	151	0.0000	no	no	1069	16.4	1069	11.1
2	235195000	3848	3080	3920	151	3848	3080	3920	151	3848	3080	3920	151	275	224	438	151	27	8	92	151	3848	3080	3920	151	13500	13500	13500	151	0.0000	no	no	1684	63.2	1684	59.1
2	235196000	3542	1772	3759	151	3542	1772	3759	151	3542	1772	3759	151	275	224	438	151	28	8	92	151	3542	1772	3759	151	13500	13500	13500	151	0.0000	no	no	1132	21.0	1132	14.9
2	235197000	2084	1196	3518	151	2084	1196	3518	151	2084	1196	3518	151	275	224	438	151	28	8	92	151	2084	1196	3518	151	13500	13500	13500	151	0.0000	no	no	1132	21.0	1132	14.9
2	235198000	1589	1164	1904	151	1589	1164	1904	151	1591	1164	1904	151	274	224	438	151	28	8	92	151	1591	1164	1904	151	13500	13500	13500	151	0.0000	no	no	1132	21.0	1132	14.9
2	235199000	1597	1164	1904	151	1597	1164	1904	151	1608	1164	1904	151	277	224	438	151	28	8	92	151	1608	1164	1904	151	13500	13500	13500	151	0.0000	no	no	1220	27.1	1220	20.8
2	235200000	1593	1164	1904	151	1593	1164	1904	151	1601	1164	1904	151	276	224	438	151	26	8	92	151	1601	1164	1904	151	13500	13500	13500	151	0.0000	no	no	911	7.1	911	4.1
2	235201000	1998	1364	2678	151	2005	1364	2678	151	2028	1364	2678	151	229	132	434	151	38	8	92	151	2031	1364	2678	151	13500	13500	13500	151	0.0000	no	no	990	11.9	990	7.3
2	235202000	1696	1168	1973	151	1696	1168	1973	151	1725	1306	1991	151	276	224	438	151	28	8	92	151	1725	1306	1991	151	13500	13500	13500	151	0.0000	no	no	990	11.9	990	7.3
2	235203000	1935	1364	2678	151	1935	1364	2678	151	2016	1502	2739	151	225	132	434	151	38	8	92	151	2016	1502	2739	151	13500	13500	13500	151	0.0000	no	no	3716	96.3	3716	96.1
2	235204000	1859	1364	2678	151	1859	1364	2678	151	1968	1502	2739	151	232	132	434	151	38	8	92	151	1968	1502	2739	151	13500	13500	13500	151	0.0000	no	no	3716	96.3	3716	96.1
2	235205000	1960	1548	2759	151	1960	1548	2759	151	2046	1748	2839	151	233	132	434	151	38	8	92	151	2046	1748	2839	151	13500	13500	13500	151	0.0000	no	no	1158	22.6	1158	16.5
2	235206000	2021	1748	2839	151	2021	1748	2839	151	2066	1748	2839	151	247	132	434	151	38	8	92	151	2066	1748	2839	151	13500	13500	13500	151	0.0000	no	no	1569	55.2	1569	50.6
2	235207000	1996	1548	2759	151	1996	1548	2759	151	2170	1754	3069	151	247	132	434	151	38	8	92	151	2170	1754	3069	151	13500	13500	13500	151	0.0000	no	no	1569	55.2	1569	50.6
2	235208000	2100	1690	3049	151	2100	1690	3049	151	2221	1772	3759	151	249	132	434	151	39	8	92	151	2221	1772	3759	151	13500	13500	13500	151	0.0000	no	no	1569	55.2	1569	50.6
2	235209000	2270	1754	3069	151	2270	1754	3069	151	2366	1754	3069	151	243	132	434	151	39	8	92	151	2366	1754	3069	151	13500	13500	13500	151	0.0000	no	no	2531	89.2	2531	88.4
2	235210000	2926	1772	3759	151	2926	1772	3759	151	2988	1772	3759	151	244	132	434	151	39	8	92	151	2988	1772	3759	151	13500	13500	13500	151	0.0000	no	no	2531	89.2	2531	88.4
2	235211000	3420	2161	3839	151	3420	2161	3839	151	3420	2161	3839	151	250	132	434	151	38	8	92	151	3420	2161	3839	151	13500	13500	13500	151	0.0000	no	no	1615	58.5	1615	54.0
2	235212000	3348	2161	3839	151	3348	2161	3839	151	3348	2161	3839	151	280	224	438	151	26	8	92	151	3348	2161	3839	151	13500	13500	13500	151	0.0000	no	no	1615	58.5	1615	54.0
2	235213000	3143	1979	3819	151	3143	1979	3819	151	3143	1979	3819	151	280	224	438	151	26	8	92	151	3143	1979	3819	151	13500	13500	13500	151	0.0000	no	no	2649	90.4	2649	89.7
2	235214000	3735	3080	3920	151	3735	3080	3920	151	3735	3080	3920	151	282	224	438	151	26	8	92	151	3735	3080	3920	151	13500	13500	13500	151	0.0000	no	no	2649	90.4	2649	89.7
2	235215000	3781	3080	3920	151	3781	3080	3920	151	3781	3080	3920	151	284	224	438	151	26	8	92	151	3781	3080	3920	151	13500	13500	13500	151	0.0000	no	no	3028	93.5	3028	93.1
2	235216000	3722	3080	3920	151	3722	3080	3920	151	3722	3080	3920	151	284	224	438	151	26	8	92	151	3722	3080	3920	151	13500	13500	13500	151	0.0000	no	no	3534	95.7	3534	95.5
2	235217000	3742	3080	3920	151	3742	3080	3920	151	3742	3080	3920	151	284	140	480	151	39	8	92	151	3742	3080	3920	151	13500	13500	13500	151	0.0000	no	no	3534	95.7	3534	95.5
2	235218000	3478	2161	3839	151	3478	2161	3839	151	3478	2161	3839	151	282	140	480	151	39	8	92	151	3478	2161	3839	151	13500	13500	13500	151	0.0000	no	no	3534	95.7	3534	95.5
2	235219000	2590	1772	3759	151	2611	1772	3759	151	2611	1772	3759	151	293	224	438	151	26	8	92	151	2611	1772	3759	151	13500	13500	13500	151	0.0000	no	no	1319	35.0	1319	29.0
2	235220000	2721	1380	3598	151	2961	1772	3759	151	2961	1772	3759	151	290	140	480	151	38	8	92	151	2961	1772	3759	151	13500	13500	13500	151	0.0000	no	no	1696	63.9	1696	59.7
2	235221000	2133	1364	2678	151	2248	1502	2739	151	2248	1502	2739	151	297	224	438	151	26	8	92	151	2248	1502	2739	151	13500	13500	13500	151	0.0000	no	no	1696	63.9	1696	59.7
2	235222000	2308	1552	2989	151	2344	1754	3069	151	2344	1754	3069	151	305	224	438	151	26	8	92	151	2344	1754	3069	151	13500	13500	13500	151	0.0000	no	no	1173	23.6	1173	17.5
2	235223000	2242	1748	2839	151	2262	1748	2839	151	2262	1748	2839	151	304	224	438	151	27	8	92	151	2262	1748	2839	151	13500	13500	13500	151	0.0000	no	no	2203	83.3	2203	81.6
2	235224000	1930	996	2518	151	2195	1686	2819	151	2191	1548	2759	151	304	224	438	151	27	8	92	151	2195	1686	2819	151	13500	13500	13500	151	0.0000	no	no	1557	54.3	1557	49.6
2	235225000	2536	1772	3759	151	2576	2161	3839	151	2576	2161	3839	151	305	140	480	151	38	8	92	151	2576	2161	3839	151	13500	13500	13500	151	0.0000	no	no	1557	54.3	1557	49.6
2	235226000	2464	1564	3678	151	2515	2161	3839	151	2515	2161	3839	151	305	140	480	151	39	8	92	151	2515	2161	3839	151	13500	13500	13500	151	0.0000	no	no	1723	66.1	1723	62.1
2	235227000	2616	1772	3759	151	2688	2161	3839	151	2688	2161	3839	151	302	140	480	151	40	8	92	151	2688	2161	3839	151	13500	13500	13500	151	0.0000	no	no	1723	66.1	1723	62.1
2	235228000	2635	2161	3839	151	2635	2161	3839	151	2635	2161	3839	151	302	140	480	151	48	8	92	151	2635	2161	3839	151	13500	13500	13500	151	0.0000	no	no	1359	38.3	1359	32.6
2	235229000	2683	2161	3839	151	2683	2161	3839	151	2683	2161	3839	151	303	140	480	151	48	8	92	151	2683	2161	3839	151	13500	13500	13500	151	0.0000	no	no	1359	38.3	1359	32.6
2	235230000	2974	2161	3839	151	2974	2161	3839	151	2974	2161	3839	151	303	140	480	151	48	8	92	151	2974	2161	3839	151	13500	13500	13500	151	0.0000	no	no	1359	38.3	1359	32.6
2	235231000	2904	1772	3759	151	2904	1772	3759	151	2904	1772	3759	151	344	224	438	151	28	8	92	151	2904	1772	3759	151	13500	13500	13500	151	0.0000	no	no	1481	48.5	1481	43.4
2	235232000	2727	1564	3678	151	2728	1564	3678	151	2728	1564	3678	151	349	224	438	151	28	8	92	151	2728	1564	3678	151	13500	13500	13500	151	0.0000	no	no	2126	81.6	2126	79.9
2	235233000	1758	1180	2598	151	1758	1180	2598	151	1758	1180	2598	151	261	140	480	151	48	8	92	151	1758	1180	2598	151	13500	13500	13500	151	0.0000	no	no	1440	45.3	1440	39.9
2	235234000	1707	1180	2598	151	1707	1180	2598	151	1770	1180	2598	151	240	120	330	151	48	8	92	151	1770	1180	2598	151	13500	13500	13500	151	0.0000	no	no	1440	45.3	1440	39.9
2	235235000	1626	1180	2598	151	1626	1180	2598	151	1626	1180	2598	151	223	120	330	151	50	8	92	151	1626	1180	2598	151	13500	13500	13500	151	0.0000	no	no	1140	21.4	1140	15.3
2	235236000	1521	1164	1904	151	1521	1164	1904	151	1521	1164	1904	151	226	120	330	151	50	8	92	151	1521	1164	1904	151	13500	13500	13500	151	0.0000	no	no	1140	21.4	1140	15.3
2	235237000	1492	1164	1904	151	1492	1164	1904	151	1492	1164	1904	151	221	120	330	151	49	8	92	151	1492	1164	1904	151	13500	13500	13500	151	0.0000	no	no	1140	21.4	1140	15.3
2	235238000	1491	1164	1904	151	1517	1164	1904	151	1511	1164	1904	151	213	120	330	151	50	8	92	151	1517	1164	1904	151	13500	13500	13500	151	0.0000	no	no	1431	44.6	1431	39.2
2	235239000	1534	1164	1904	151	1542	1164	1904	151	1542	1164	1904	151	213	120	330	151	50	8	92	151	1542	1164	1904	151	13500	13500	13500	151	0.0000	no	no	2443	88.1	2443	86.7
2	235240000	1554	1164	1904	151	1554	1164	1904	151	1554	1164	1904	151	209	120	330	151	52	16	184	151	1554	1164	1904	151	13500	13500	13500	151	0.0000	no	no	2443	88.1	2443	86.7
2	235241000	1648	1180	2598	151	1648	1180	2598	151	1648	1180	2598	151	210	120	330	151	52	16	184	151	1648	1180	2598	151	13500	13500	13500	151	0.0000	no	no	1940	75.5	1940	72.7
2	235242000	1664	1180	2598	151	1664	1180	2598	151	1664	1180	2598	151	210	120	330	151	52	16	184	151	1664	1180	2598	151	13500	13500	13500	151	0.0000	no	no	1940	75.5	1940	72.7
2	235243000	1487	980	1879	151	1519	1164	1904	151	1519	1164	1904	151	210	120	330	151	51	10	115	151	1519	1164	1904	151	13500	13500	13500	151	0.0000	no	no	1788	69.3	1788	65.5
2	235244000	1319	980	1879	151	1399	1164	1904	151	1399	1164	1904	151	210	120	330	151	51	10	115	151	1399	1164	1904	151	13500	13500	13500	151	0.0000	no	no	1788	69.3	1788	65.5
2	235245000	1234	980	1879	151	1370	1164	1904	151	1370	1164	1904	151	212	120	330	151	51	10	115	151	1370	1164	1904	151	13500	13500	13500	151	0.0000	no	no	1788	69.3	1788	65.5
2	235246000	1129	948	1452	151	1349	1118	1898	151	1349	1118	1898	151	217	132	434	151	51	10	115	151	1349	1118	1898	151	13500	13500	13500	151	0.0000	no	no	1788	69.3	1788	65.5
2	235247000	1087	932	1268	151	1348	1118	1898	151	1348	1118	1898	151	223	132	434	151	50	10	115	151	1348	1118	1898	151	13500	13500	13500	151	0.0000	no	no	1928	75.1	1928	72.3
2	235248000	1094	936	1314	151	1326	980	1879	151	1326	980	1879	151	236	132	434	151	50	10	115	151	1326	980	1879	151	13500	13500	13500	151	0.0000	no	no	1664	62.0	1664	57.8
2	235249000	1097	936	1314	151	1320	980	1879	151	1299	980	1879	151	394	295	1484	151	50	10	115	151	1320	980	1879	151	13500	13500	13500	151	0.0000	no	no	1411	42.8	1411	37.3
2	235250000	1119	948	1452	151	1169	948	1452	151	1182	964	1636	151	508	278	1093	151	50	10	115	151	1182	964	1636	151	13500	13500	13500	151	0.0224	no	no	1411	42.8	1411	37.3
2	235251000	1119	780	1620	151	1156	780	1620	151	1181	796	1855	151	588	284	1231	151	50	10	115	151	1186	796	1855	151	13500	13500	13500	151	0.0224	no	no	1411	42.8	1411	37.3
2	235252000	1196	980	1879	151	1270	980	1879	151	1260	980	1879	151	866	302	1630	151	48	8	92	151	1270	980	1879	151	13500	13500	13500	151	0.0000	no	no	1312	34.4	1312	28.4
2	235253000	1407	996	2518	151	1558	1134	2578	151	1513	996	2518	151	1160	664	2265	151	54	10	115	151	1558	1134	2578	151	13500	13500	13500	151	0.0000	no	no	1312	34.4	1312	28.4
2	235254000	2447	1150	3498	151	2689	1380	3598	151	2683	1196	3518	151	2035	672	3185	151	54	10	115	151	2689	1380	3598	151	13500	13500	13500	151	0.0000	no	no	1312	34.4	1312	28.4
2	235255000	3550	3080	3920	151	3550	3080	3920	151	3550	3080	3920	151	3450	2980	3820	151	28	8	92	151	3550	3080	3920	151	13500	13500	13500	151	0.0000	no	no	956	10.0	2445	86.7
2	235256000	3095	1196	3518	151	3249	1979	3819	151	3249	1979	3819	151	3107	1471	3546	151	28	8	92	151	3249	1979	3819	151	13500	13500	13500	151	0.0000	no	no	956	10.0	2445	86.7
2	235257000	2818	1196	3518	151	3226	1703	3739	151	3060	1196	3518	151	2789	544	3024	151	28	8	92	151	3226	1703	3739	151	13500	13500	13500	151	0.0000	no	no	1613	58.3	1613	53.9
2	235258000	3887	2871	5229	151	3887	2871	5229	151	3887	2871	5229	151	778	228	2622	151	38	16	184	151	3887	2871	5229	151	13500	13500	13500	151	0.0000	no	no	1373	39.4	1373	33.8
2	235259000	2850	1380	3598	151	2850	1380	3598	151	2850	1380	3598	151	366	184	1031	151	38	16	184	151	2850	1380	3598	151	13500	13500	13500	151	0.0000	no	no	2063	79.2	2063	77.4
2	235260000	1795	1196	3518	151	1795	1196	3518	151	1795	1196	3518	151	355	184	1031	151	39	16	184	151	1795	1196	3518	151	13500	13500	13500	151	0.0000	no	no	2063	79.2	2063	77.4
2	235261000	1727	1318	2658	151	1729	1318	2658	151	1729	1318	2658	151	400	192	1215	151	42	24	276	151	1729	1318	2658	151	13500	13500	13500	151	0.0000	no	no	2063	79.2	2063	77.4
2	235262000	1689	1352	1997	151	1691	1352	1997	151	1691	1352	1997	151	375	192	1215	151	45	24	276	151	1691	1352	1997	151	13500	13500	13500	151	0.0000	no	no	2063	79.2	2063	77.4
2	235263000	2085	1380	3598	151	2090	1380	3598	151	2090	1380	3598	151	242	168	682	151	80	65	574	151	2090	1380	3598	151	13500	13500	13500	151	0.0000	no	no	3322	94.9	3322	94.7
2	235264000	2037	1380	3598	151	2066	1380	3598	151	3405	1564	3678	151	209	156	572	151	3282	1471	3546	151	3405	1564	3678	151	13500	13500	13500	151	0.0000	no	no	998	12.2	1606	53.4
2	235265000	1582	1348	1928	151	3660	2850	3900	151	3660	2850	3900	151	210	156	572	151	365	100	1199	151	3660	2850	3900	151	13500	13500	13500	151	0.0000	no	no	1519	51.5	1519	46.6
2	235266000	1563	1122	1966	151	3291	1772	3759	151	3291	1772	3759	151	203	156	572	151	337	100	1199	151	3291	1772	3759	151	13500	13500	13500	151	0.0000	no	no	1224	27.4	2959	92.6
2	235267000	1634	996	2518	151	2813	1564	3678	151	2811	1564	3678	151	190	156	572	151	275	112	1452	151	2828	1564	3678	151	13500	13500	13500	151	0.0000	no	no	1541	53.2	1541	48.4
2	235268000	1658	996	2518	151	2384	1380	3598	151	2337	1380	3598	151	212	156	572	151	179	92	1015	151	2384	1380	3598	151	13500	13500	13500	151	0.0000	no	no	1541	53.2	1541	48.4
2	235269000	1991	1196	3518	151	2201	1380	3598	151	2186	1196	3518	151	161	156	572	151	195	92	1015	151	2201	1380	3598	151	13500	13500	13500	151	0.0000	no	no	1541	53.2	1541	48.4
2	235270000	2091	1196	3518	151	2220	1380	3598	151	2205	1196	3518	151	189	176	847	151	212	102	1245	151	2220	1380	3598	151	13500	13500	13500	151	0.0000	no	no	1541	53.2	1541	48.4
2	235271000	2448	1380	3598	151	2495	1564	3678	151	2470	1380	3598	151	192	179	916	151	180	112	1452	151	2495	1564	3678	151	13500	13500	13500	151	0.0000	no	no	1541	53.2	1541	48.4
2	235272000	2619	1380	3598	151	2685	1380	3598	151	2651	1380	3598	151	180	146	514	151	189	118	1598	151	2685	1380	3598	151	13500	13500	13500	151	0.0000	no	no	977	11.2	1574	51.0
2	235273000	2207	829	3357	151	2734	1013	3437	151	2342	829	3357	151	178	132	434	151	132	32	368	151	2734	1013	3437	151	13500	13500	13500	151	0.0000	no	no	977	11.2	1574	51.0
2	235274000	804	764	1436	151	3009	1196	3518	151	804	764	1436	151	103	100	100	151	82	16	184	151	3009	1196	3518	151	13500	13500	13500	151	0.1342	no	no	4208	97.5	4208	97.4
2	235275000	763	736	1114	151	3341	2161	3839	151	763	736	1114	151	103	100	100	151	82	16	184	151	3341	2161	3839	151	13500	13500	13500	151	0.0620	no	no	4208	97.5	4208	97.4
2	235276000	739	716	884	151	3424	2161	3839	151	739	716	884	151	103	100	100	151	82	16	184	151	3424	2161	3839	151	13500	13500	13500	151	0.0000	no	no	4208	97.5	4208	97.4
2	235277000	739	716	884	151	3347	1979	3819	151	739	716	884	151	103	100	100	151	82	16	184	151	3347	1979	3819	151	13500	13500	13500	151	0.0000	no	no	2194	83.1	2194	81.5
2	235278000	759	716	884	151	3487	2161	3839	151	759	716	884	151	103	100	100	151	77	16	184	151	3487	2161	3839	151	13500	13500	13500	151	0.0000	no	no	2194	83.1	2194	81.5
2	235279000	763	716	884	151	4078	2241	11209	151	763	716	884	151	103	100	100	151	74	16	184	151	4078	2241	11209	151	13500	13500	13500	151	0.0000	no	no	1988	77.1	1988	74.4
2	235280000	759	716	884	151	2622	1380	3598	151	759	716	884	151	125	124	376	151	74	16	184	151	2622	1380	3598	151	13500	13500	13500	151	0.0000	no	no	1988	77.1	1988	74.4
2	235281000	776	732	1068	151	2346	1380	3598	151	776	732	1068	151	124	124	376	151	74	16	184	151	2346	1380	3598	151	13500	13500	13500	151	0.0377	no	no	1988	77.1	1988	74.4
2	235282000	776	732	1068	151	2379	1380	3598	151	776	732	1068	151	124	124	376	151	74	16	184	151	2379	1380	3598	151	13500	13500	13500	151	0.0377	no	no	1988	77.1	1988	74.4
2	235283000	919	764	1436	151	2452	1364	2678	151	919	764	1436	151	148	124	376	151	32	8	92	151	2452	1364	2678	151	13500	13500	13500	151	0.1342	no	no	3022	93.5	3022	93.1
2	235284000	745	687	926	151	2575	1564	3678	151	745	687	926	151	124	124	376	151	73	16	184	151	2575	1564	3678	151	13500	13500	13500	151	0.0000	no	no	2886	92.5	2886	92.1
2	235285000	719	616	868	151	2863	1772	3759	151	719	616	868	151	124	124	376	151	73	16	184	151	2863	1772	3759	151	13500	13500	13500	151	0.0000	no	no	2456	88.2	2456	86.9
2	235286000	721	616	868	151	2949	1772	3759	151	721	616	868	151	122	124	376	151	73	16	184	151	2949	1772	3759	151	13500	13500	13500	151	0.0000	no	no	1104	18.6	1584	51.8
2	235287000	706	616	868	151	3079	2161	3839	151	706	616	868	151	122	124	376	151	73	16	184	151	3079	2161	3839	151	13500	13500	13500	151	0.0000	no	no	1104	18.6	1584	51.8
2	235288000	689	597	864	151	3287	1979	3819	151	690	616	868	151	122	124	376	151	73	16	184	151	3287	1979	3819	151	13500	13500	13500	151	0.0000	no	no	1104	18.6	1584	51.8
2	235289000	812	568	1128	151	3508	2850	3900	151	827	740	1160	151	116	32	368	151	30	8	92	151	3508	2850	3900	151	13500	13500	13500	151	0.0825	no	no	5336	99.5	5336	99.5
2	235290000	689	597	864	151	3597	2161	3839	151	690	616	868	151	110	120	330	151	73	16	184	151	3597	2161	3839	151	13500	13500	13500	151	0.0000	no	no	5336	99.5	5336	99.5
2	235291000	788	551	848	151	3543	2161	3839	151	805	720	930	151	106	16	184	151	30	8	92	151	3543	2161	3839	151	13500	13500	13500	151	0.0000	no	no	5336	99.5	5336	99.5
2	235292000	697	597	864	151	3591	2161	3839	151	698	616	868	151	104	100	100	151	75	16	184	151	3591	2161	3839	151	13500	13500	13500	151	0.0000	no	no	5336	99.5	5336	99.5
2	235293000	769	568	1128	151	3749	2850	3900	151	771	628	1144	151	104	100	100	151	75	16	184	151	3749	2850	3900	151	13500	13500	13500	151	0.0000	no	no	5336	99.5	5336	99.5
2	235294000	816	626	1098	151	3856	3080	3920	151	817	626	1098	151	101	100	100	151	75	16	184	151	3856	3080	3920	151	13500	13500	13500	151	0.0000	no	no	5336	99.5	5336	99.5
2	235295000	3862	3080	3920	151	3877	3080	3920	151	3862	3080	3920	151	101	100	100	151	75	16	184	151	3877	3080	3920	151	13500	13500	13500	151	0.0000	no	no	5336	99.5	5336	99.5
2	235296000	3509	1380	3598	151	3509	1380	3598	151	3509	1380	3598	151	101	100	100	151	77	16	184	151	3509	1380	3598	151	13500	13500	13500	151	0.0000	no	no	5336	99.5	5336	99.5
2	235297000	1266	813	2437	151	1463	996	2518	151	1277	813	2437	151	101	100	100	151	77	16	184	151	1466	996	2518	151	13500	13500	13500	151	0.0000	no	no	5336	99.5	5336	99.5
2	235298000	1236	796	1855	151	1327	813	2437	151	1260	800	1924	151	165	48	476	151	30	8	92	151	1352	817	2667	151	13500	13500	13500	151	0.0000	no	no	5336	99.5	5336	99.5
2	235299000	940	780	1620	151	1256	996	2518	151	1000	796	1855	151	101	100	100	151	79	16	184	151	1283	996	2518	151	13500	13500	13500	151	0.0224	no	no	5336	99.5	5336	99.5
2	235300000	897	764	1436	151	1168	934	1873	151	979	780	1620	151	101	100	100	151	79	16	184	151	1209	934	1873	151	13500	13500	13500	151	0.1057	no	no	1010	13.0	1010	8.2
2	235301000	926	780	1620	151	1146	918	1632	151	1394	829	3357	151	101	100	100	151	89	16	184	151	1542	1013	3437	151	13500	13500	13500	151	0.0000	no	no	1531	52.4	1531	47.6
2	235302000	1099	796	1855	151	1204	934	1873	151	3069	1380	3598	151	101	100	100	151	89	16	184	151	3070	1380	3598	151	13500	13500	13500	151	0.0000	no	no	1531	52.4	1531	47.6
2	235303000	1323	980	1879	151	1327	980	1879	151	2501	1013	3437	151	101	100	100	151	172	74	645	151	2503	1013	3437	151	13500	13500	13500	151	0.0000	no	no	2099	80.1	2099	78.3
2	235304000	1816	1196	3518	151	1816	1196	3518	151	1858	1196	3518	151	101	100	100	151	109	18	207	151	1858	1196	3518	151	13500	13500	13500	151	0.0000	no	no	2099	80.1	2099	78.3
2	235305000	2272	1380	3598	151	2272	1380	3598	151	2272	1380	3598	151	101	100	100	151	127	29	334	151	2272	1380	3598	151	13500	13500	13500	151	0.0000	no	no	1658	61.7	1658	57.4
2	235306000	1965	1364	2678	151	1965	1364	2678	151	1965	1364	2678	151	101	100	100	151	129	29	334	151	1965	1364	2678	151	13500	13500	13500	151	0.0000	no	no	1658	61.7	1658	57.4
2	235307000	1886	1364	2678	151	1886	1364	2678	151	1886	1364	2678	151	101	100	100	151	113	25	287	151	1886	1364	2678	151	13500	13500	13500	151	0.0000	no	no	1658	61.7	1658	57.4
2	235308000	1906	1364	2678	151	1906	1364	2678	151	1906	1364	2678	151	101	100	100	151	114	25	287	151	1906	1364	2678	151	13500	13500	13500	151	0.0000	no	no	1658	61.7	1658	57.4
2	235309000	1965	1380	3598	151	1965	1380	3598	151	1965	1380	3598	151	101	100	100	151	108	16	184	151	1965	1380	3598	151	13500	13500	13500	151	0.0000	no	no	1206	25.9	1206	19.6
2	235310000	1858	1318	2658	151	1858	1318	2658	151	1858	1318	2658	151	103	100	100	151	107	16	184	151	1858	1318	2658	151	13500	13500	13500	151	0.0000	no	no	1206	25.9	1206	19.6
2	235311000	1884	1180	2598	151	1884	1180	2598	151	1884	1180	2598	151	103	100	100	151	113	16	184	151	1884	1180	2598	151	13500	13500	13500	151	0.0000	no	no	1206	25.9	1206	19.6
2	235312000	1434	980	1879	151	1434	980	1879	151	1434	980	1879	151	103	100	100	151	113	16	184	151	1434	980	1879	151	13500	13500	13500	151	0.0000	no	no	1206	25.9	1206	19.6
2	235313000	1308	980	1879	151	1308	980	1879	151	1308	980	1879	151	103	100	100	151	113	16	184	151	1308	980	1879	151	13500	13500	13500	151	0.0000	no	no	1206	25.9	1206	19.6
2	235314000	1454	996	2518	151	1454	996	2518	151	1454	996	2518	151	103	100	100	151	113	16	184	151	1454	996	2518	151	13500	13500	13500	151	0.0000	no	no	2183	82.9	2183	81.2
2	235315000	2073	1013	3437	151	2073	1013	3437	151	2073	1013	3437	151	100	100	100	151	111	16	184	151	2073	1013	3437	151	13500	13500	13500	151	0.0000	no	no	2183	82.9	2183	81.2
2	235316000	3330	1772	3759	151	3330	1772	3759	151	3330	1772	3759	151	100	100	100	151	111	16	184	151	3330	1772	3759	151	13500	13500	13500	151	0.0000	no	no	2183	82.9	2183	81.2
2	235317000	3330	2161	3839	151	3330	2161	3839	151	3330	2161	3839	151	100	100	100	151	111	16	184	151	3330	2161	3839	151	13500	13500	13500	151	0.0000	no	no	2183	82.9	2183	81.2
2	235318000	3344	2161	3839	151	3344	2161	3839	151	3344	2161	3839	151	100	100	100	151	111	16	184	151	3344	2161	3839	151	13500	13500	13500	151	0.0000	no	no	2183	82.9	2183	81.2
2	235319000	2925	1380	3598	151	2925	1380	3598	151	2925	1380	3598	151	100	100	100	151	106	16	184	151	2925	1380	3598	151	13500	13500	13500	151	0.0000	no	no	3836	96.6	3836	96.5
2	235320000	2954	1196	3518	151	2954	1196	3518	151	2954	1196	3518	151	100	100	100	151	105	16	184	151	2954	1196	3518	151	13500	13500	13500	151	0.0000	no	no	3836	96.6	3836	96.5
2	235321000	2438	829	3357	151	2438	829	3357	151	2438	829	3357	151	101	100	100	151	103	16	184	151	2438	829	3357	151	13500	13500	13500	151	0.0000	no	no	3836	96.6	3836	96.5
2	235322000	2310	1013	3437	151	2315	1013	3437	151	2310	1013	3437	151	101	100	100	151	103	16	184	151	2315	1013	3437	151	13500	13500	13500	151	0.0000	no	no	3836	96.6	3836	96.5
2	235323000	1602	813	2437	151	1889	1013	3437	151	1889	1013	3437	151	101	100	100	151	111	24	276	151	1889	1013	3437	151	13500	13500	13500	151	0.0000	no	no	3836	96.6	3836	96.5
2	235324000	1108	642	2338	151	2232	1013	3437	151	2232	1013	3437	151	109	110	215	151	108	24	276	151	2232	1013	3437	151	13500	13500	13500	151	0.0000	no	no	3836	96.6	3836	96.5
2	235325000	1663	672	3277	151	3768	3080	3920	151	3768	3080	3920	151	109	110	215	151	96	16	184	151	3768	3080	3920	151	13500	13500	13500	151	0.0000	no	no	880	5.9	1635	55.4
2	235326000	3768	3080	3920	151	3768	3080	3920	151	3768	3080	3920	151	109	110	215	151	95	16	184	151	3768	3080	3920	151	13500	13500	13500	151	0.0000	no	no	1826	71.2	1826	67.5
2	235327000	3667	2161	3839	151	3667	2161	3839	151	3667	2161	3839	151	126	116	284	151	95	16	184	151	3667	2161	3839	151	13500	13500	13500	151	0.0000	no	no	1826	71.2	1826	67.5
2	235328000	3269	1772	3759	151	3269	1772	3759	151	3269	1772	3759	151	126	116	284	151	95	16	184	151	3269	1772	3759	151	13500	13500	13500	151	0.0000	no	no	1826	71.2	1826	67.5
2	235329000	2624	1564	3678	151	2624	1564	3678	151	2624	1564	3678	151	159	140	480	151	95	16	184	151	2624	1564	3678	151	13500	13500	13500	151	0.0000	no	no	1769	68.4	1769	64.5
2	235330000	2543	1564	3678	151	2543	1564	3678	151	2543	1564	3678	151	160	140	480	151	95	16	184	151	2543	1564	3678	151	13500	13500	13500	151	0.0000	no	no	1769	68.4	1769	64.5
2	235331000	2646	1564	3678	151	2646	1564	3678	151	2646	1564	3678	151	204	168	682	151	93	16	184	151	2646	1564	3678	151	13500	13500	13500	151	0.0000	no	no	1769	68.4	1769	64.5
2	235332000	2253	1334	3578	151	2253	1334	3578	151	2253	1334	3578	151	203	168	682	151	95	16	184	151	2253	1334	3578	151	13500	13500	13500	151	0.0000	no	no	1427	44.2	1427	38.8
2	235333000	2048	1196	3518	151	2068	1196	3518	151	2068	1196	3518	151	217	168	682	151	95	16	184	151	2068	1196	3518	151	13500	13500	13500	151	0.0000	no	no	1921	74.9	1921	72.0
2	235334000	1596	658	1900	151	1679	1168	1973	151	1679	1168	1973	151	274	176	847	151	95	16	184	151	1679	1168	1973	151	13500	13500	13500	151	0.0000	no	no	1921	74.9	1921	72.0
2	235335000	1483	396	1711	151	1612	1164	1904	151	1612	1164	1904	151	299	176	847	151	97	16	184	151	1612	1164	1904	151	13500	13500	13500	151	0.0000	no	no	2226	83.7	2226	82.1
2	235336000	1656	1164	1904	151	1668	1164	1904	151	1668	1164	1904	151	351	176	847	151	101	16	184	151	1668	1164	1904	151	13500	13500	13500	151	0.0000	no	no	2226	83.7	2226	82.1
2	235337000	1653	980	1879	151	1685	1164	1904	151	1683	1164	1904	151	837	210	1614	151	101	16	184	151	1685	1164	1904	151	13500	13500	13500	151	0.0000	no	no	1240	28.5	1240	22.3
2	235338000	1782	1180	2598	151	1794	1180	2598	151	1785	1180	2598	151	862	292	1415	151	101	16	184	151	1794	1180	2598	151	13500	13500	13500	151	0.0000	no	no	1387	40.7	1387	35.1
2	235339000	1866	1180	2598	151	1877	1364	2678	151	1867	1180	2598	151	940	295	1484	151	99	16	184	151	1877	1364	2678	151	13500	13500	13500	151	0.0000	no	no	1387	40.7	1387	35.1
2	235340000	1825	1318	2658	151	1876	1364	2678	151	1875	1364	2678	151	914	286	1277	151	100	16	184	151	1876	1364	2678	151	13500	13500	13500	151	0.0000	no	no	1273	31.2	1273	25.1
2	235341000	1803	1180	2598	151	1856	1364	2678	151	1842	1180	2598	151	954	302	1630	151	100	16	184	151	1856	1364	2678	151	13500	13500	13500	151	0.0000	no	no	2055	79.0	2055	77.1
2	235342000	1807	1180	2598	151	1860	1364	2678	151	1842	1180	2598	151	985	371	1642	151	103	16	184	151	1860	1364	2678	151	13500	13500	13500	151	0.0000	no	no	2055	79.0	2055	77.1
2	235343000	1807	1180	2598	151	1851	1364	2678	151	1832	1180	2598	151	1013	371	1642	151	105	16	184	151	1851	1364	2678	151	13500	13500	13500	151	0.0000	no	no	2055	79.0	2055	77.1
2	235344000	1804	1180	2598	151	1882	1184	2828	151	1817	1180	2598	151	1097	371	1642	151	124	40	430	151	1882	1184	2828	151	13500	13500	13500	151	0.0000	no	no	2066	79.3	2066	77.4
2	235345000	1837	1180	2598	151	1886	1180	2598	151	1844	1180	2598	151	1064	371	1642	151	132	48	476	151	1886	1180	2598	151	13500	13500	13500	151	0.0000	no	no	2066	79.3	2066	77.4
2	235346000	1675	996	2518	151	1789	996	2518	151	1704	996	2518	151	1430	903	2386	151	138	48	476	151	1789	996	2518	151	13500	13500	13500	151	0.0000	no	no	1289	32.5	1289	26.4
2	235347000	1679	996	2518	151	1950	996	2518	151	1751	996	2518	151	457	220	1911	151	161	48	476	151	1950	996	2518	151	13500	13500	13500	151	0.0000	no	no	893	6.4	893	3.6
2	235348000	1312	540	2196	151	2477	1564	3678	151	1344	813	2437	151	275	126	400	151	164	48	476	151	2477	1564	3678	151	13500	13500	13500	151	0.0000	no	no	861	4.7	1195	18.9
2	235349000	1720	672	3277	151	2432	1772	3759	151	1891	783	3337	151	273	124	376	151	675	220	1911	151	2432	1772	3759	151	13500	13500	13500	151	0.0000	no	no	1172	23.5	2473	87.1
2	235350000	2202	1013	3437	151	2485	1772	3759	151	2458	1518	3658	151	273	124	376	151	1940	228	2622	151	2499	1772	3759	151	13500	13500	13500	151	0.0000	no	no	1172	23.5	2473	87.1
2	235351000	2439	1564	3678	151	2477	1772	3759	151	2483	1772	3759	151	275	124	376	151	1787	403	2093	151	2483	1772	3759	151	13500	13500	13500	151	0.0000	no	no	1172	23.5	2473	87.1
2	235352000	2297	1196	3518	151	2448	1772	3759	151	2448	1772	3759	151	275	124	376	151	677	302	1630	151	2448	1772	3759	151	13500	13500	13500	151	0.0000	no	no	1225	27.5	1225	21.2
2	235353000	2315	1380	3598	151	2432	1772	3759	151	2390	1703	3739	151	271	124	376	151	1264	314	2013	151	2432	1772	3759	151	13500	13500	13500	151	0.0000	no	no	1225	27.5	1225	21.2
2	235354000	1291	664	2357	151	2391	1564	3678	151	2407	1703	3739	151	271	124	376	151	1840	228	2622	151	2407	1703	3739	151	13500	13500	13500	151	0.0000	no	no	1010	13.0	1010	8.2
2	235355000	979	632	1236	151	2305	1013	3437	151	2409	1564	3678	151	277	124	376	151	336	118	1598	151	2413	1564	3678	151	13500	13500	13500	151	0.0000	no	no	1010	13.0	1010	8.2
2	235356000	1025	656	1831	151	1393	1000	2748	151	2274	1380	3598	151	284	203	449	151	244	118	1598	151	2274	1380	3598	151	13500	13500	13500	151	0.0000	no	no	1010	13.0	1010	8.2
2	235357000	1013	642	1466	151	1091	768	1482	151	2255	1380	3598	151	284	203	449	151	117	24	276	151	2255	1380	3598	151	13500	13500	13500	151	0.0000	no	no	1567	55.0	1567	50.3
2	235358000	1007	642	1466	151	1085	768	1482	151	2142	1368	2908	151	291	226	450	151	117	24	276	151	2142	1368	2908	151	13500	13500	13500	151	0.0000	no	no	1567	55.0	1567	50.3
2	235359000	1082	648	1604	151	1153	784	1666	151	1883	996	2518	151	291	226	450	151	114	24	276	151	1897	996	2518	151	13500	13500	13500	151	0.0000	no	no	2086	79.8	2086	78.0
2	235360000	1240	796	1855	151	1272	980	1879	151	1632	996	2518	151	304	248	576	151	113	24	276	151	1635	996	2518	151	13500	13500	13500	151	0.0000	no	no	1317	34.8	1317	28.9
2	235361000	1270	796	1855	151	1297	796	1855	151	1497	980	1879	151	298	236	507	151	113	24	276	151	1501	980	1879	151	13500	13500	13500	151	0.0000	no	no	1977	76.8	1977	74.1
2	235362000	1345	796	1855	151	1356	796	1855	151	1483	984	1948	151	298	236	507	151	111	18	207	151	1487	984	1948	151	13500	13500	13500	151	0.0000	no	no	1977	76.8	1977	74.1
2	235363000	1332	796	1855	151	1344	796	1855	151	1452	980	1879	151	300	226	450	151	117	24	276	151	1457	980	1879	151	13500	13500	13500	151	0.0000	no	no	1977	76.8	1977	74.1
2	235364000	1365	796	1855	151	1379	796	1855	151	1481	984	1948	151	298	226	450	151	117	24	276	151	1486	984	1948	151	13500	13500	13500	151	0.0000	no	no	1101	18.4	1101	13.0
2	235365000	1621	1180	2598	151	1621	1180	2598	151	1652	1180	2598	151	298	226	450	151	116	24	276	151	1652	1180	2598	151	13500	13500	13500	151	0.0000	no	no	1101	18.4	1101	13.0
2	235366000	1472	1164	1904	151	1505	1164	1904	151	1507	1164	1904	151	286	224	438	151	111	18	207	151	1513	1164	1904	151	13500	13500	13500	151	0.0000	no	no	1016	13.4	1016	8.5
2	235367000	1470	1164	1904	151	1475	1164	1904	151	1474	1164	1904	151	285	224	438	151	111	18	207	151	1479	1164	1904	151	13500	13500	13500	151	0.0000	no	no	1016	13.4	1016	8.5
2	235368000	1565	1180	2598	151	1565	1180	2598	151	1565	1180	2598	151	285	224	438	151	110	18	207	151	1565	1180	2598	151	13500	13500	13500	151	0.0000	no	no	1571	55.4	1571	50.7
2	235369000	1591	1180	2598	151	1591	1180	2598	151	1591	1180	2598	151	285	224	438	151	105	16	184	151	1591	1180	2598	151	13500	13500	13500	151	0.0000	no	no	1712	65.5	1712	61.4
2	235370000	1622	1180	2598	151	1622	1180	2598	151	1622	1180	2598	151	281	216	384	151	105	16	184	151	1622	1180	2598	151	13500	13500	13500	151	0.0000	no	no	1712	65.5	1712	61.4
2	235371000	1570	1180	2598	151	1570	1180	2598	151	1570	1180	2598	151	281	216	384	151	102	16	184	151	1570	1180	2598	151	13500	13500	13500	151	0.0000	no	no	1712	65.5	1712	61.4
2	235372000	1487	1164	1904	151	1501	1164	1904	151	1487	1164	1904	151	284	216	384	151	102	16	184	151	1501	1164	1904	151	13500	13500	13500	151	0.0000	no	no	1516	51.3	1516	46.4
2	235373000	1437	1164	1904	151	1450	1164	1904	151	1437	1164	1904	151	284	216	384	151	102	16	184	151	1450	1164	1904	151	13500	13500	13500	151	0.0000	no	no	1929	75.2	1929	72.4
2	235374000	1435	1164	1904	151	1449	1164	1904	151	1435	1164	1904	151	284	216	384	151	102	16	184	151	1449	1164	1904	151	13500	13500	13500	151	0.0000	no	no	1929	75.2	1929	72.4
2	235375000	1447	1164	1904	151	1475	1164	1904	151	1447	1164	1904	151	281	216	384	151	102	16	184	151	1475	1164	1904	151	13500	13500	13500	151	0.0000	no	no	1930	75.2	1930	72.4
2	235376000	1451	1164	1904	151	1625	1180	2598	151	1451	1164	1904	151	278	216	384	151	103	16	184	151	1625	1180	2598	151	13500	13500	13500	151	0.0000	no	no	1930	75.2	1930	72.4
2	235377000	1595	1180	2598	151	1595	1180	2598	151	1595	1180	2598	151	280	216	384	151	101	16	184	151	1595	1180	2598	151	13500	13500	13500	151	0.0000	no	no	1790	69.4	1790	65.6
2	235378000	1977	1364	2678	151	1977	1364	2678	151	1977	1364	2678	151	281	216	384	151	103	16	184	151	1977	1364	2678	151	13500	13500	13500	151	0.0000	no	no	1489	49.2	1489	44.2
2	235379000	1898	1364	2678	151	1898	1364	2678	151	1898	1364	2678	151	281	216	384	151	103	16	184	151	1898	1364	2678	151	13500	13500	13500	151	0.0000	no	no	1489	49.2	1489	44.2
2	235380000	1752	1318	2658	151	1752	1318	2658	151	1752	1318	2658	151	292	216	384	151	102	16	184	151	1752	1318	2658	151	13500	13500	13500	151	0.0000	no	no	1489	49.2	1489	44.2
2	235381000	1702	1348	1928	151	1702	1348	1928	151	1702	1348	1928	151	292	216	384	151	102	16	184	151	1702	1348	1928	151	13500	13500	13500	151	0.0000	no	no	1489	49.2	1489	44.2
2	235382000	1683	1348	1928	151	1683	1348	1928	151	1683	1348	1928	151	307	232	484	151	103	16	184	151	1683	1348	1928	151	13500	13500	13500	151	0.0000	no	no	1055	15.6	1055	10.3
2	235383000	1744	1364	2678	151	1744	1364	2678	151	1744	1364	2678	151	308	232	484	151	101	16	184	151	1744	1364	2678	151	13500	13500	13500	151	0.0000	no	no	1055	15.6	1055	10.3
2	235384000	1721	1348	1928	151	1721	1348	1928	151	1721	1348	1928	151	324	229	598	151	101	16	184	151	1721	1348	1928	151	13500	13500	13500	151	0.0000	no	no	1741	67.1	1741	63.1
2	235385000	1769	1364	2678	151	1769	1364	2678	151	1769	1364	2678	151	325	229	598	151	101	16	184	151	1769	1364	2678	151	13500	13500	13500	151	0.0000	no	no	1540	53.1	1540	48.3
2	235386000	1861	1364	2678	151	1861	1364	2678	151	1861	1364	2678	151	321	229	598	151	105	16	184	151	1861	1364	2678	151	13500	13500	13500	151	0.0000	no	no	1540	53.1	1540	48.3
2	235387000	1926	1368	2908	151	1928	1368	2908	151	1926	1368	2908	151	351	194	1261	151	105	16	184	151	1928	1368	2908	151	13500	13500	13500	151	0.0000	no	no	3254	94.6	3254	94.4
2	235388000	1925	1364	2678	151	1926	1364	2678	151	1925	1364	2678	151	359	194	1261	151	105	16	184	151	1926	1364	2678	151	13500	13500	13500	151	0.0000	no	no	3254	94.6	3254	94.4
2	235389000	1923	1364	2678	151	1925	1364	2678	151	1923	1364	2678	151	349	194	1261	151	107	16	184	151	1925	1364	2678	151	13500	13500	13500	151	0.0000	no	no	3254	94.6	3254	94.4
2	235390000	1942	1368	2908	151	1942	1368	2908	151	1942	1368	2908	151	303	144	503	151	105	16	184	151	1942	1368	2908	151	13500	13500	13500	151	0.0000	no	no	2559	89.5	2559	88.8
2	235391000	1874	1134	2578	151	1874	1134	2578	151	1874	1134	2578	151	303	144	503	151	106	16	184	151	1874	1134	2578	151	13500	13500	13500	151	0.0000	no	no	1496	49.7	1496	44.7
2	235392000	1689	1000	2748	151	1692	1000	2748	151	1709	1000	2748	151	302	144	503	151	107	16	184	151	1713	1000	2748	151	13500	13500	13500	151	0.0000	no	no	1496	49.7	1496	44.7
2	235393000	1863	1013	3437	151	1866	1013	3437	151	1867	1150	3498	151	295	140	480	151	107	16	184	151	1870	1150	3498	151	13500	13500	13500	151	0.0000	no	no	1073	16.6	1073	11.3
2	235394000	1393	984	1948	151	1393	984	1948	151	1430	996	2518	151	303	140	480	151	106	16	184	151	1430	996	2518	151	13500	13500	13500	151	0.0000	no	no	1073	16.6	1073	11.3
2	235395000	1322	980	1879	151	1322	980	1879	151	1347	980	1879	151	302	140	480	151	105	16	184	151	1347	980	1879	151	13500	13500	13500	151	0.0000	no	no	1073	16.6	1073	11.3
2	235396000	1278	984	1948	151	1281	984	1948	151	1302	984	1948	151	302	140	480	151	107	16	184	151	1305	984	1948	151	13500	13500	13500	151	0.0000	no	no	1073	16.6	1073	11.3
2	235397000	1193	980	1879	151	1209	980	1879	151	1232	980	1879	151	503	192	1215	151	107	16	184	151	1238	980	1879	151	13500	13500	13500	151	0.0000	no	no	1073	16.6	1073	11.3
2	235398000	1166	980	1879	151	1188	980	1879	151	1200	980	1879	151	751	376	1247	151	107	16	184	151	1207	980	1879	151	13500	13500	13500	151	0.0000	no	no	2439	88.0	2439	86.6
2	235399000	1134	964	1636	151	1155	964	1636	151	1170	964	1636	151	809	376	1247	151	105	16	184	151	1175	964	1636	151	13500	13500	13500	151	0.0224	no	no	866	4.9	1499	45.0
2	235400000	1105	952	1498	151	1129	952	1498	151	1144	952	1498	151	818	434	1263	151	105	16	184	151	1149	952	1498	151	13500	13500	13500	151	0.0905	no	no	1551	53.9	1551	49.1
2	235401000	1096	968	1682	151	1125	968	1682	151	1144	968	1682	151	831	434	1263	151	107	16	184	151	1149	968	1682	151	13500	13500	13500	151	0.0000	no	no	1258	30.1	1596	52.6
2	235402000	1083	968	1682	151	1111	968	1682	151	1142	968	1682	151	833	434	1263	151	107	16	184	151	1148	968	1682	151	13500	13500	13500	151	0.0000	no	no	1258	30.1	1596	52.6
2	235403000	1154	980	1879	151	1184	980	1879	151	1213	980	1879	151	838	434	1263	151	114	24	276	151	1224	980	1879	151	13500	13500	13500	151	0.0000	no	no	998	12.3	1327	29.7
2	235404000	1425	1013	3437	151	1444	1013	3437	151	1437	1013	3437	151	866	435	1309	151	114	24	276	151	1448	1013	3437	151	13500	13500	13500	151	0.0000	no	no	998	12.3	1327	29.7
2	235405000	1272	980	1879	151	1299	980	1879	151	1283	980	1879	151	904	435	1309	151	118	24	276	151	1299	980	1879	151	13500	13500	13500	151	0.0000	no	no	998	12.3	1327	29.7
2	235406000	1281	980	1879	151	1299	980	1879	151	1286	980	1879	151	899	435	1309	151	118	24	276	151	1299	980	1879	151	13500	13500	13500	151	0.0000	no	no	998	12.3	1327	29.7
2	235407000	1281	980	1879	151	1291	980	1879	151	1291	980	1879	151	961	864	1536	151	119	25	287	151	1291	980	1879	151	13500	13500	13500	151	0.0000	no	no	708	0.9	1503	45.3
2	235408000	1281	980	1879	151	1293	980	1879	151	1293	980	1879	151	972	864	1536	151	119	25	287	151	1293	980	1879	151	13500	13500	13500	151	0.0000	no	no	1347	37.3	1347	31.5
2	235409000	1296	980	1879	151	1315	980	1879	151	1315	980	1879	151	991	852	1398	151	991	852	1398	151	1315	980	1879	151	13500	13500	13500	151	0.0000	no	no	1347	37.3	1347	31.5
2	235410000	1335	980	1879	151	1349	980	1879	151	1349	980	1879	151	987	852	1398	151	987	852	1398	151	1349	980	1879	151	13500	13500	13500	151	0.0000	no	no	1818	70.9	1818	67.1
2	235411000	1251	980	1879	151	1272	980	1879	151	1272	980	1879	151	989	848	1352	151	989	848	1352	151	1272	980	1879	151	13500	13500	13500	151	0.0000	no	no	1818	70.9	1818	67.1
2	235412000	1247	980	1879	151	1268	980	1879	151	1268	980	1879	151	1040	864	1536	151	1040	864	1536	151	1268	980	1879	151	13500	13500	13500	151	0.0000	no	no	1745	67.2	1745	63.3
2	235413000	1207	968	1682	151	1238	980	1879	151	1238	980	1879	151	1044	864	1536	151	1044	864	1536	151	1238	980	1879	151	13500	13500	13500	151	0.0000	no	no	1745	67.2	1745	63.3
2	235414000	1193	964	1636	151	1199	964	1636	151	1199	964	1636	151	1021	852	1398	151	819	192	1215	151	1199	964	1636	151	13500	13500	13500	151	0.0224	no	no	1797	69.8	1797	66.0
2	235415000	1162	964	1636	151	1170	964	1636	151	1170	964	1636	151	1012	848	1352	151	460	100	1199	151	1170	964	1636	151	13500	13500	13500	151	0.0224	no	no	1797	69.8	1797	66.0
2	235416000	1162	964	1636	151	1170	964	1636	151	1170	964	1636	151	958	411	1255	151	179	42	442	151	1170	964	1636	151	13500	13500	13500	151	0.0224	no	no	1797	69.8	1797	66.0
2	235417000	1170	964	1636	151	1187	964	1636	151	1181	964	1636	151	754	269	1411	151	165	28	322	151	1187	964	1636	151	13500	13500	13500	151	0.0224	no	no	1528	52.2	1528	47.4
2	235418000	1202	980	1879	151	1213	980	1879	151	1206	980	1879	151	590	194	1261	151	159	28	322	151	1213	980	1879	151	13500	13500	13500	151	0.0000	no	no	1587	56.6	1587	52.0
2	235419000	1234	980	1879	151	1246	980	1879	151	1239	980	1879	151	419	200	1399	151	159	28	322	151	1246	980	1879	151	13500	13500	13500	151	0.0000	no	no	1200	25.5	1200	19.3
2	235420000	1289	980	1879	151	1291	980	1879	151	1291	980	1879	151	338	168	682	151	158	28	322	151	1291	980	1879	151	13500	13500	13500	151	0.0000	no	no	1200	25.5	1200	19.3
2	235421000	1338	980	1879	151	1340	980	1879	151	1340	980	1879	151	295	120	330	151	144	28	322	151	1340	980	1879	151	13500	13500	13500	151	0.0000	no	no	1200	25.5	1200	19.3
2	235422000	1544	996	2518	151	1546	996	2518	151	1546	996	2518	151	297	120	330	151	144	28	322	151	1546	996	2518	151	13500	13500	13500	151	0.0000	no	no	1856	72.5	1856	69.4
2	235423000	3428	1213	8154	151	3428	1213	8154	151	3428	1213	8154	151	484	222	1980	151	145	28	322	151	3428	1213	8154	151	13500	13500	13500	151	0.0000	no	no	1566	55.0	1566	50.3
2	235424000	2299	1196	3518	151	2299	1196	3518	151	2299	1196	3518	151	848	210	1614	151	140	28	322	151	2299	1196	3518	151	13500	13500	13500	151	0.0000	no	no	1566	55.0	1566	50.3
2	235425000	2030	1196	3518	151	2030	1196	3518	151	2030	1196	3518	151	1496	228	2622	151	140	28	322	151	2030	1196	3518	151	13500	13500	13500	151	0.0000	no	no	1949	75.8	1949	73.1
2	235426000	1687	996	2518	151	1720	1180	2598	151	1720	1180	2598	151	1031	220	1911	151	140	28	322	151	1720	1180	2598	151	13500	13500	13500	151	0.0000	no	no	1949	75.8	1949	73.1
2	235427000	1485	980	1879	151	1565	1164	1904	151	1565	1164	1904	151	662	210	1614	151	138	28	322	151	1565	1164	1904	151	13500	13500	13500	151	0.0000	no	no	1949	75.8	1949	73.1
2	235428000	1473	980	1879	151	1516	1164	1904	151	1516	1164	1904	151	384	192	1215	151	131	28	322	151	1516	1164	1904	151	13500	13500	13500	151	0.0000	no	no	3227	94.5	3227	94.2
2	235429000	1499	1118	1898	151	1505	1118	1898	151	1505	1118	1898	151	310	120	330	151	129	28	322	151	1505	1118	1898	151	13500	13500	13500	151	0.0000	no	no	1959	76.1	1959	73.4
2	235430000	1448	1118	1898	151	1448	1118	1898	151	1448	1118	1898	151	353	343	395	151	129	28	322	151	1448	1118	1898	151	13500	13500	13500	151	0.0000	no	no	1959	76.1	1959	73.4
2	235431000	1431	980	1879	151	1441	980	1879	151	1441	980	1879	151	354	354	396	151	109	24	276	151	1441	980	1879	151	13500	13500	13500	151	0.0000	no	no	2342	86.6	2342	85.1
2	235432000	1412	980	1879	151	1426	980	1879	151	1426	980	1879	151	363	354	396	151	110	24	276	151	1426	980	1879	151	13500	13500	13500	151	0.0000	no	no	2342	86.6	2342	85.1
2	235433000	1336	980	1879	151	1358	980	1879	151	1358	980	1879	151	363	354	396	151	110	24	276	151	1358	980	1879	151	13500	13500	13500	151	0.0000	no	no	2342	86.6	2342	85.1
2	235434000	1369	934	1873	151	1399	980	1879	151	1399	980	1879	151	355	354	396	151	108	24	276	151	1399	980	1879	151	13500	13500	13500	151	0.0000	no	no	2342	86.6	2342	85.1
2	235435000	1388	796	1855	151	1421	980	1879	151	1421	980	1879	151	359	362	444	151	107	24	276	151	1421	980	1879	151	13500	13500	13500	151	0.0000	no	no	1985	77.0	1985	74.3
2	235436000	1447	980	1879	151	1457	980	1879	151	1457	980	1879	151	359	362	444	151	105	16	184	151	1457	980	1879	151	13500	13500	13500	151	0.0000	no	no	1985	77.0	1985	74.3
2	235437000	1523	1164	1904	151	1523	1164	1904	151	1523	1164	1904	151	359	362	444	151	105	16	184	151	1523	1164	1904	151	13500	13500	13500	151	0.0000	no	no	1985	77.0	1985	74.3
2	235438000	1530	1164	1904	151	1530	1164	1904	151	1530	1164	1904	151	334	132	434	151	107	24	276	151	1530	1164	1904	151	13500	13500	13500	151	0.0000	no	no	1985	77.0	1985	74.3
2	235439000	1504	1164	1904	151	1504	1164	1904	151	1504	1164	1904	151	337	140	480	151	108	24	276	151	1504	1164	1904	151	13500	13500	13500	151	0.0000	no	no	1985	77.0	1985	74.3
2	235440000	1499	1118	1898	151	1499	1118	1898	151	1499	1118	1898	151	331	140	480	151	108	24	276	151	1499	1118	1898	151	13500	13500	13500	151	0.0000	no	no	1338	36.5	1338	30.7
2	235441000	1606	1180	2598	151	1618	1180	2598	151	1618	1180	2598	151	324	140	480	151	109	24	276	151	1618	1180	2598	151	13500	13500	13500	151	0.0000	no	no	1338	36.5	1338	30.7
2	235442000	1619	1180	2598	151	1631	1180	2598	151	1631	1180	2598	151	296	140	480	151	109	24	276	151	1631	1180	2598	151	13500	13500	13500	151	0.0000	no	no	1338	36.5	1338	30.7
2	235443000	1722	1196	3518	151	1734	1196	3518	151	1734	1196	3518	151	291	140	480	151	112	24	276	151	1734	1196	3518	151	13500	13500	13500	151	0.0000	no	no	1338	36.5	1338	30.7
2	235444000	1569	996	2518	151	1644	1180	2598	151	1644	1180	2598	151	291	140	480	151	112	24	276	151	1644	1180	2598	151	13500	13500	13500	151	0.0000	no	no	1338	36.5	1338	30.7
2	235445000	2910	1334	3578	151	2910	1334	3578	151	2910	1334	3578	151	290	140	480	151	112	24	276	151	2910	1334	3578	151	13500	13500	13500	151	0.0000	no	no	1537	52.9	1537	48.1
2	235446000	3838	3080	3920	151	3838	3080	3920	151	3838	3080	3920	151	291	140	480	151	112	24	276	151	3838	3080	3920	151	13500	13500	13500	151	0.0000	no	no	2621	90.2	2621	89.4
2	235447000	3801	3080	3920	151	3801	3080	3920	151	3801	3080	3920	151	289	140	480	151	112	24	276	151	3801	3080	3920	151	13500	13500	13500	151	0.0000	no	no	2621	90.2	2621	89.4
2	235448000	3700	2161	3839	151	3700	2161	3839	151	3700	2161	3839	151	268	132	434	151	114	24	276	151	3700	2161	3839	151	13500	13500	13500	151	0.0000	no	no	2621	90.2	2621	89.4
2	235449000	3685	3080	3920	151	3685	3080	3920	151	3685	3080	3920	151	268	126	400	151	123	24	276	151	3685	3080	3920	151	13500	13500	13500	151	0.0000	no	no	2621	90.2	2621	89.4
2	235450000	3702	3080	3920	151	3702	3080	3920	151	3702	3080	3920	151	266	124	376	151	134	24	276	151	3702	3080	3920	151	13500	13500	13500	151	0.0000	no	no	2621	90.2	2621	89.4
2	235451000	3318	2161	3839	151	3318	2161	3839	151	3318	2161	3839	151	270	124	376	151	129	24	276	151	3318	2161	3839	151	13500	13500	13500	151	0.0000	no	no	2621	90.2	2621	89.4
2	235452000	3252	2161	3839	151	3252	2161	3839	151	3252	2161	3839	151	267	124	376	151	130	24	276	151	3252	2161	3839	151	13500	13500	13500	151	0.0000	no	no	1685	63.2	1685	59.1
2	235453000	2978	1772	3759	151	2985	1772	3759	151	2978	1772	3759	151	258	124	376	151	142	24	276	151	2985	1772	3759	151	13500	13500	13500	151	0.0000	no	no	1212	26.3	1212	20.0
2	235454000	2320	1196	3518	151	2320	1196	3518	151	2320	1196	3518	151	245	124	376	151	162	26	299	151	2320	1196	3518	151	13500	13500	13500	151	0.0000	no	no	1619	58.8	1619	54.4
2	235455000	1664	1180	2598	151	1664	1180	2598	151	1698	1180	2598	151	245	124	376	151	172	32	368	151	1698	1180	2598	151	13500	13500	13500	151	0.0000	no	no	956	10.0	1321	29.2
2	235456000	1634	1180	2598	151	1634	1180	2598	151	1634	1180	2598	151	241	124	376	151	177	32	368	151	1634	1180	2598	151	13500	13500	13500	151	0.0000	no	no	956	10.0	1321	29.2
2	235457000	1699	1180	2598	151	1699	1180	2598	151	1699	1180	2598	151	213	120	330	151	180	32	368	151	1699	1180	2598	151	13500	13500	13500	151	0.0000	no	no	956	10.0	1321	29.2
2	235458000	1900	1180	2598	151	1900	1180	2598	151	1900	1180	2598	151	208	120	330	151	182	32	368	151	1900	1180	2598	151	13500	13500	13500	151	0.0000	no	no	1692	63.6	1692	59.5
2	235459000	1799	1184	2828	151	1799	1184	2828	151	1799	1184	2828	151	206	120	330	151	184	32	368	151	1799	1184	2828	151	13500	13500	13500	151	0.0000	no	no	1806	70.3	1806	66.6
2	235460000	1719	1164	1904	151	1719	1164	1904	151	1719	1164	1904	151	206	120	330	151	185	32	368	151	1719	1164	1904	151	13500	13500	13500	151	0.0000	no	no	1806	70.3	1806	66.6
2	235461000	1768	1180	2598	151	1768	1180	2598	151	1768	1180	2598	151	201	120	330	151	186	32	368	151	1768	1180	2598	151	13500	13500	13500	151	0.0000	no	no	1681	63.0	1681	58.9
2	235462000	1803	1180	2598	151	1803	1180	2598	151	1803	1180	2598	151	201	120	330	151	195	40	430	151	1803	1180	2598	151	13500	13500	13500	151	0.0000	no	no	1681	63.0	1681	58.9
2	235463000	1713	1180	2598	151	1715	1180	2598	151	1715	1180	2598	151	196	120	330	151	211	76	674	151	1715	1180	2598	151	13500	13500	13500	151	0.0000	no	no	1681	63.0	1681	58.9
2	235464000	1663	1180	2598	151	1663	1180	2598	151	1663	1180	2598	151	206	120	330	151	160	26	299	151	1663	1180	2598	151	13500	13500	13500	151	0.0000	no	no	1681	63.0	1681	58.9
2	235465000	1522	1164	1904	151	1525	1164	1904	151	1532	1164	1904	151	206	120	330	151	119	24	276	151	1532	1164	1904	151	13500	13500	13500	151	0.0000	no	no	1380	40.1	1380	34.5
2	235466000	1586	996	2518	151	1596	996	2518	151	1589	996	2518	151	206	120	330	151	112	28	322	151	1599	996	2518	151	13500	13500	13500	151	0.0000	no	no	1380	40.1	1380	34.5
2	235467000	2127	1368	2908	151	2127	1368	2908	151	2127	1368	2908	151	194	120	330	151	101	24	276	151	2127	1368	2908	151	13500	13500	13500	151	0.0000	no	no	3106	93.9	3106	93.6
2	235468000	2036	1180	2598	151	2036	1180	2598	151	2036	1180	2598	151	193	120	330	151	93	24	276	151	2036	1180	2598	151	13500	13500	13500	151	0.0000	no	no	3106	93.9	3106	93.6
2	235469000	2096	1334	3578	151	2096	1334	3578	151	2096	1334	3578	151	192	120	330	151	89	24	276	151	2096	1334	3578	151	13500	13500	13500	151	0.0000	no	no	1669	62.3	1669	58.1
2	235470000	2123	1334	3578	151	2165	1334	3578	151	2165	1334	3578	151	209	156	572	151	83	24	276	151	2165	1334	3578	151	13500	13500	13500	151	0.0000	no	no	2043	78.7	2043	76.1
2	235471000	2207	1196	3518	151	2232	1196	3518	151	2232	1196	3518	151	209	156	572	151	83	24	276	151	2232	1196	3518	151	13500	13500	13500	151	0.0000	no	no	2043	78.7	2043	76.1
2	235472000	2201	1196	3518	151	2274	1196	3518	151	2274	1196	3518	151	216	156	572	151	83	24	276	151	2274	1196	3518	151	13500	13500	13500	151	0.0000	no	no	2043	78.7	2043	76.1
2	235473000	2517	1196	3518	151	2568	1196	3518	151	2568	1196	3518	151	216	156	572	151	79	24	276	151	2568	1196	3518	151	13500	13500	13500	151	0.0000	no	no	2043	78.7	2043	76.1
2	235474000	3099	1564	3678	151	3099	1564	3678	151	3099	1564	3678	151	215	156	572	151	71	24	276	151	3099	1564	3678	151	13500	13500	13500	151	0.0000	no	no	2101	80.1	2101	78.3
2	235475000	3431	1772	3759	151	3431	1772	3759	151	3431	1772	3759	151	215	156	572	151	58	16	184	151	3431	1772	3759	151	13500	13500	13500	151	0.0000	no	no	1715	65.7	1715	61.6
2	235476000	3623	2161	3839	151	3623	2161	3839	151	3793	3080	3920	151	215	156	572	151	58	16	184	151	3793	3080	3920	151	13500	13500	13500	151	0.0000	no	no	1566	55.0	1566	50.3
2	235477000	3556	2161	3839	151	3556	2161	3839	151	3821	2850	3900	151	224	156	572	151	52	16	184	151	3821	2850	3900	151	13500	13500	13500	151	0.0000	no	no	1566	55.0	1566	50.3
2	235478000	3589	2161	3839	151	3589	2161	3839	151	4017	3080	3920	151	224	156	572	151	52	16	184	151	4017	3080	3920	151	13500	13500	13500	151	0.0000	no	no	2060	79.1	2060	77.3
2	235479000	3709	2161	3839	151	3709	2161	3839	151	3914	3080	3920	151	224	156	572	151	48	16	184	151	3914	3080	3920	151	13500	13500	13500	151	0.0000	no	no	1383	40.4	1383	34.8
2	235480000	3828	3080	3920	151	3828	3080	3920	151	3841	3080	3920	151	226	138	469	151	48	16	184	151	3841	3080	3920	151	13500	13500	13500	151	0.0000	no	no	1529	52.3	1529	47.4
2	235481000	2721	1380	3598	151	2721	1380	3598	151	2786	1380	3598	151	227	138	469	151	47	16	184	151	2786	1380	3598	151	13500	13500	13500	151	0.0000	no	no	1606	57.9	1606	53.4
2	235482000	2044	1196	3518	151	2044	1196	3518	151	2044	1196	3518	151	229	138	469	151	47	16	184	151	2044	1196	3518	151	13500	13500	13500	151	0.0000	no	no	1606	57.9	1606	53.4
2	235483000	1685	996	2518	151	1780	1180	2598	151	1780	1180	2598	151	239	156	572	151	47	16	184	151	1780	1180	2598	151	13500	13500	13500	151	0.0000	no	no	1606	57.9	1606	53.4
2	235484000	1476	980	1879	151	1681	1168	1973	151	1681	1168	1973	151	237	156	572	151	42	16	184	151	1681	1168	1973	151	13500	13500	13500	151	0.0000	no	no	1606	57.9	1606	53.4
2	235485000	1319	980	1879	151	1647	1180	2598	151	1647	1180	2598	151	224	138	469	151	42	16	184	151	1647	1180	2598	151	13500	13500	13500	151	0.0000	no	no	803	2.7	1066	10.9
2	235486000	1445	980	1879	151	1651	1180	2598	151	1651	1180	2598	151	238	156	572	151	41	16	184	151	1651	1180	2598	151	13500	13500	13500	151	0.0000	no	no	941	8.6	1520	46.7
2	235487000	1611	1164	1904	151	1611	1164	1904	151	1611	1164	1904	151	239	156	572	151	39	16	184	151	1611	1164	1904	151	13500	13500	13500	151	0.0000	no	no	1290	32.6	1290	26.5
2	235488000	1675	1184	2828	151	1675	1184	2828	151	1675	1184	2828	151	239	156	572	151	39	16	184	151	1675	1184	2828	151	13500	13500	13500	151	0.0000	no	no	1290	32.6	1290	26.5
2	235489000	1586	1164	1904	151	1586	1164	1904	151	1586	1164	1904	151	239	156	572	151	39	16	184	151	1586	1164	1904	151	13500	13500	13500	151	0.0000	no	no	2166	82.5	2166	80.8
2	235490000	1579	1348	1928	151	1579	1348	1928	151	1579	1348	1928	151	240	156	572	151	39	16	184	151	1579	1348	1928	151	13500	13500	13500	151	0.0000	no	no	2166	82.5	2166	80.8
2	235491000	1619	1352	1997	151	1619	1352	1997	151	1619	1352	1997	151	328	192	1215	151	40	16	184	151	1619	1352	1997	151	13500	13500	13500	151	0.0000	no	no	3569	95.8	3569	95.6
2	235492000	1673	1364	2678	151	1673	1364	2678	151	1673	1364	2678	151	306	192	1215	151	40	16	184	151	1673	1364	2678	151	13500	13500	13500	151	0.0000	no	no	2154	82.3	2154	80.6
2	235493000	1680	1364	2678	151	1680	1364	2678	151	1680	1364	2678	151	210	64	568	151	40	16	184	151	1680	1364	2678	151	13500	13500	13500	151	0.0000	no	no	2154	82.3	2154	80.6
2	235494000	1527	1164	1904	151	1559	1164	1904	151	1564	1164	1904	151	188	68	591	151	49	18	207	151	1564	1164	1904	151	13500	13500	13500	151	0.0000	no	no	1723	66.1	1723	62.1
2	235495000	1449	980	1879	151	1572	1164	1904	151	1564	1164	1904	151	150	40	430	151	48	24	276	151	1572	1164	1904	151	13500	13500	13500	151	0.0000	no	no	1723	66.1	1723	62.1
2	235496000	1435	980	1879	151	1639	1164	1904	151	1631	1164	1904	151	149	40	430	151	48	24	276	151	1639	1164	1904	151	13500	13500	13500	151	0.0000	no	no	1433	44.7	1433	39.3
2	235497000	1430	980	1879	151	1737	1364	2678	151	1737	1364	2678	151	137	40	430	151	43	24	276	151	1737	1364	2678	151	13500	13500	13500	151	0.0000	no	no	1433	44.7	1433	39.3
2	235498000	1517	996	2518	151	1936	1380	3598	151	1936	1380	3598	151	105	29	334	151	43	24	276	151	1936	1380	3598	151	13500	13500	13500	151	0.0000	no	no	1328	35.7	1328	29.8
2	235499000	1989	1364	2678	151	1989	1364	2678	151	1989	1364	2678	151	100	26	299	151	32	16	184	151	1989	1364	2678	151	13500	13500	13500	151	0.0000	no	no	1328	35.7	1328	29.8
2	235500000	3074	1564	3678	151	3074	1564	3678	151	3074	1564	3678	151	86	16	184	151	31	16	184	151	3074	1564	3678	151	13500	13500	13500	151	0.0000	no	no	1766	68.3	1766	64.4
2	235501000	3126	2161	3839	151	3126	2161	3839	151	3126	2161	3839	151	75	16	184	151	34	24	276	151	3126	2161	3839	151	13500	13500	13500	151	0.0000	no	no	1591	56.8	1591	52.3
2	235502000	3199	2161	3839	151	3205	2161	3839	151	3205	2161	3839	151	72	16	184	151	33	24	276	151	3205	2161	3839	151	13500	13500	13500	151	0.0000	no	no	1287	32.4	1287	26.3
2	235503000	3241	2161	3839	151	3243	2161	3839	151	3243	2161	3839	151	67	16	184	151	32	24	276	151	3243	2161	3839	151	13500	13500	13500	151	0.0000	no	no	1498	49.9	1498	44.9
2	235504000	3977	3080	3920	151	3977	3080	3920	151	3977	3080	3920	151	153	40	430	151	32	24	276	151	3977	3080	3920	151	13500	13500	13500	151	0.0000	no	no	1677	62.8	1677	58.6
2	235505000	3940	3080	3920	151	3940	3080	3920	151	3940	3080	3920	151	279	40	430	151	23	8	92	151	3940	3080	3920	151	13500	13500	13500	151	0.0000	no	no	1046	15.0	1046	9.9
2	235506000	4043	4000	4000	151	4043	4000	4000	151	4043	4000	4000	151	335	132	434	151	23	8	92	151	4043	4000	4000	151	13500	13500	13500	151	0.0000	no	no	1383	40.4	1383	34.8
2	235507000	3993	4000	4000	151	3993	4000	4000	151	3993	4000	4000	151	343	132	434	151	23	8	92	151	3993	4000	4000	151	13500	13500	13500	151	0.0000	no	no	4790	99.1	4790	99.0
2	235508000	4000	4000	4000	151	4000	4000	4000	151	4000	4000	4000	151	346	132	434	151	23	8	92	151	4000	4000	4000	151	13500	13500	13500	151	0.0000	no	no	5415	99.6	5415	99.5
2	235509000	4000	4000	4000	151	4000	4000	4000	151	4000	4000	4000	151	345	132	434	151	21	8	92	151	4000	4000	4000	151	13500	13500	13500	151	0.0000	no	no	5415	99.6	5415	99.5
2	235510000	4126	4000	4000	151	4126	4000	4000	151	4126	4000	4000	151	345	132	434	151	21	8	92	151	4126	4000	4000	151	13500	13500	13500	151	0.0000	no	no	5415	99.6	5415	99.5
2	235511000	4440	4764	12736	151	4881	4764	12736	151	4881	4764	12736	151	345	132	434	151	19	8	92	151	4881	4764	12736	151	13500	13500	13500	151	0.0000	no	no	2962	93.0	2962	92.7
2	235512000	4000	4000	4000	151	4000	4000	4000	151	4000	4000	4000	151	346	132	434	151	20	8	92	151	4000	4000	4000	151	13500	13500	13500	151	0.0000	no	no	1807	70.4	1807	66.6
2	235513000	4000	4000	4000	151	4000	4000	4000	151	4000	4000	4000	151	347	132	434	151	20	8	92	151	4000	4000	4000	151	13500	13500	13500	151	0.0000	no	no	1807	70.4	1807	66.6
2	235514000	4000	4000	4000	151	4000	4000	4000	151	4000	4000	4000	151	372	132	434	151	17	8	92	151	4000	4000	4000	151	13500	13500	13500	151	0.0000	no	no	1561	54.6	1561	49.9
2	235515000	3980	4000	4000	151	3980	4000	4000	151	3980	4000	4000	151	372	132	434	151	17	8	92	151	3980	4000	4000	151	13500	13500	13500	151	0.0000	no	no	2865	92.3	2865	91.9
2	235516000	3901	3080	3920	151	3901	3080	3920	151	3901	3080	3920	151	386	224	438	151	17	8	92	151	3901	3080	3920	151	13500	13500	13500	151	0.0000	no	no	4593	98.8	4593	98.8
2	235517000	3719	2161	3839	151	3732	2161	3839	151	3732	2161	3839	151	390	224	438	151	17	8	92	151	3732	2161	3839	151	13500	13500	13500	151	0.0000	no	no	4593	98.8	4593	98.8
2	235518000	3497	2161	3839	151	3497	2161	3839	151	3497	2161	3839	151	383	224	438	151	13	8	92	151	3497	2161	3839	151	13500	13500	13500	151	0.0000	no	no	536	0.1	1692	59.5
2	235519000	3391	2161	3839	151	3391	2161	3839	151	3391	2161	3839	151	387	224	438	151	13	8	92	151	3391	2161	3839	151	13500	13500	13500	151	0.0000	no	no	1406	42.3	1406	36.8
2	235520000	2975	1772	3759	151	2975	1772	3759	151	2975	1772	3759	151	387	224	438	151	13	8	92	151	2975	1772	3759	151	13500	13500	13500	151	0.0000	no	no	1406	42.3	1406	36.8
2	235521000	2708	1703	3739	151	2712	1772	3759	151	2712	1772	3759	151	384	224	438	151	8	8	92	151	2712	1772	3759	151	13500	13500	13500	151	0.0000	no	no	1406	42.3	1406	36.8
2	235522000	2583	1564	3678	151	2597	1564	3678	151	2597	1564	3678	151	367	224	438	151	8	8	92	151	2597	1564	3678	151	13500	13500	13500	151	0.0000	no	no	1406	42.3	1406	36.8
2	235523000	2499	1564	3678	151	2501	1564	3678	151	2501	1564	3678	151	366	224	438	151	8	8	92	151	2501	1564	3678	151	13500	13500	13500	151	0.0000	no	no	1406	42.3	1406	36.8
2	235524000	2771	1564	3678	151	2783	1564	3678	151	2783	1564	3678	151	366	224	438	151	8	8	92	151	2783	1564	3678	151	13500	13500	13500	151	0.0000	no	no	1406	42.3	1406	36.8
2	235525000	3609	2850	3900	151	3609	2850	3900	151	3609	2850	3900	151	366	224	438	151	8	8	92	151	3609	2850	3900	151	13500	13500	13500	151	0.0000	no	no	1406	42.3	1406	36.8
2	235526000	3589	2161	3839	151	3589	2161	3839	151	3589	2161	3839	151	363	224	438	151	8	8	92	151	3589	2161	3839	151	13500	13500	13500	151	0.0000	no	no	1406	42.3	1406	36.8
2	235527000	3728	3080	3920	151	3728	3080	3920	151	3728	3080	3920	151	363	224	438	151	8	8	92	151	3728	3080	3920	151	13500	13500	13500	151	0.0000	no	no	1406	42.3	1406	36.8
2	235528000	3815	3080	3920	151	3815	3080	3920	151	3815	3080	3920	151	448	298	1553	151	8	8	92	151	3815	3080	3920	151	13500	13500	13500	151	0.0000	no	no	1406	42.3	1406	36.8
2	235529000	3854	3080	3920	151	3854	3080	3920	151	3854	3080	3920	151	439	298	1553	151	7	8	92	151	3854	3080	3920	151	13500	13500	13500	151	0.0000	no	no	1406	42.3	1406	36.8
2	235530000	4076	3080	3920	151	4076	3080	3920	151	4076	3080	3920	151	319	132	434	151	7	8	92	151	4076	3080	3920	151	13500	13500	13500	151	0.0000	no	no	1938	75.4	1938	72.7
2	235531000	3868	3080	3920	151	3868	3080	3920	151	3868	3080	3920	151	279	132	434	151	7	8	92	151	3868	3080	3920	151	13500	13500	13500	151	0.0000	no	no	2025	78.2	2025	75.6
2	235532000	3828	3080	3920	151	3828	3080	3920	151	3828	3080	3920	151	276	132	434	151	7	8	92	151	3828	3080	3920	151	13500	13500	13500	151	0.0000	no	no	1310	34.2	1310	28.2
2	235533000	3572	2161	3839	151	3572	2161	3839	151	3572	2161	3839	151	276	132	434	151	7	8	92	151	3572	2161	3839	151	13500	13500	13500	151	0.0000	no	no	1493	49.5	1493	44.5
2	235534000	3517	2161	3839	151	3517	2161	3839	151	3517	2161	3839	151	276	132	434	151	7	8	92	151	3517	2161	3839	151	13500	13500	13500	151	0.0000	no	no	4145	97.4	4145	97.3
2	235535000	3722	3080	3920	151	3722	3080	3920	151	3722	3080	3920	151	265	132	434	151	7	8	92	151	3722	3080	3920	151	13500	13500	13500	151	0.0000	no	no	3750	96.4	3750	96.2
2	235536000	3695	3080	3920	151	3695	3080	3920	151	3695	3080	3920	151	259	132	434	151	7	8	92	151	3695	3080	3920	151	13500	13500	13500	151	0.0000	no	no	4063	97.2	4063	97.1
2	235537000	3652	2161	3839	151	3652	2161	3839	151	3652	2161	3839	151	231	140	480	151	7	8	92	151	3652	2161	3839	151	13500	13500	13500	151	0.0000	no	no	4944	99.2	4944	99.2
2	235538000	3818	3080	3920	151	3818	3080	3920	151	3818	3080	3920	151	229	140	480	151	7	8	92	151	3818	3080	3920	151	13500	13500	13500	151	0.0000	no	no	4944	99.2	4944	99.2
2	235539000	3417	2161	3839	151	3417	2161	3839	151	3417	2161	3839	151	228	140	480	151	7	8	92	151	3417	2161	3839	151	13500	13500	13500	151	0.0000	no	no	2978	93.2	2978	92.8
2	235540000	2939	1979	3819	151	2939	1979	3819	151	2939	1979	3819	151	223	140	480	151	7	8	92	151	2939	1979	3819	151	13500	13500	13500	151	0.0000	no	no	966	10.6	966	6.2
2	235541000	2920	1772	3759	151	2920	1772	3759	151	2920	1772	3759	151	208	132	434	151	7	8	92	151	2920	1772	3759	151	13500	13500	13500	151	0.0000	no	no	2448	88.1	2448	86.8
2	235542000	2989	1979	3819	151	2989	1979	3819	151	2989	1979	3819	151	207	132	434	151	7	8	92	151	2989	1979	3819	151	13500	13500	13500	151	0.0000	no	no	2448	88.1	2448	86.8
2	235543000	2938	2161	3839	151	2938	2161	3839	151	2938	2161	3839	151	183	40	430	151	7	8	92	151	2938	2161	3839	151	13500	13500	13500	151	0.0000	no	no	2448	88.1	2448	86.8
2	235544000	2960	1979	3819	151	2960	1979	3819	151	2960	1979	3819	151	199	34	390	151	7	8	92	151	2960	1979	3819	151	13500	13500	13500	151	0.0000	no	no	3065	93.7	3065	93.4
2	235545000	3018	2161	3839	151	3018	2161	3839	151	3018	2161	3839	151	187	26	299	151	7	8	92	151	3018	2161	3839	151	13500	13500	13500	151	0.0000	no	no	3065	93.7	3065	93.4
2	235546000	3064	1564	3678	151	3064	1564	3678	151	3064	1564	3678	151	182	24	276	151	7	8	92	151	3064	1564	3678	151	13500	13500	13500	151	0.0000	no	no	3065	93.7	3065	93.4
2	235547000	3276	2161	3839	151	3276	2161	3839	151	3276	2161	3839	151	158	24	276	151	7	8	92	151	3276	2161	3839	151	13500	13500	13500	151	0.0000	no	no	3065	93.7	3065	93.4
2	235548000	3354	2161	3839	151	3354	2161	3839	151	3354	2161	3839	151	122	24	276	151	7	8	92	151	3354	2161	3839	151	13500	13500	13500	151	0.0000	no	no	3250	94.6	3250	94.3
2	235549000	3404	2161	3839	151	3404	2161	3839	151	3404	2161	3839	151	120	24	276	151	7	8	92	151	3404	2161	3839	151	13500	13500	13500	151	0.0000	no	no	3250	94.6	3250	94.3
2	235550000	3503	3080	3920	151	3503	3080	3920	151	3503	3080	3920	151	120	24	276	151	6	8	92	151	3503	3080	3920	151	13500	13500	13500	151	0.0000	no	no	3250	94.6	3250	94.3
2	235551000	3503	3080	3920	151	3503	3080	3920	151	3503	3080	3920	151	120	24	276	151	6	8	92	151	3503	3080	3920	151	13500	13500	13500	151	0.0000	no	no	3404	95.3	3404	95.0
2	235552000	3246	1772	3759	151	3246	1772	3759	151	3246	1772	3759	151	119	18	207	151	6	8	92	151	3246	1772	3759	151	13500	13500	13500	151	0.0000	no	no	3404	95.3	3404	95.0
2	235553000	2919	1518	3658	151	2919	1518	3658	151	2919	1518	3658	151	118	16	184	151	7	8	92	151	2919	1518	3658	151	13500	13500	13500	151	0.0000	no	no	3404	95.3	3404	95.0
2	235554000	2905	1472	3638	151	2905	1472	3638	151	2905	1472	3638	151	118	16	184	151	7	8	92	151	2905	1472	3638	151	13500	13500	13500	151	0.0000	no	no	1167	23.2	1167	17.1
2	235555000	2795	1472	3638	151	2795	1472	3638	151	2801	1472	3638	151	115	16	184	151	7	8	92	151	2801	1472	3638	151	13500	13500	13500	151	0.0000	no	no	1167	23.2	1167	17.1
2	235556000	2794	1472	3638	151	2801	1472	3638	151	2794	1472	3638	151	117	16	184	151	7	8	92	151	2801	1472	3638	151	13500	13500	13500	151	0.0000	no	no	1167	23.2	1167	17.1
2	235557000	2950	1703	3739	151	2952	1703	3739	151	2950	1703	3739	151	113	16	184	151	7	8	92	151	2952	1703	3739	151	13500	13500	13500	151	0.0000	no	no	1167	23.2	1167	17.1
2	235558000	3053	1472	3638	151	3062	1472	3638	151	3053	1472	3638	151	109	16	184	151	6	8	92	151	3062	1472	3638	151	13500	13500	13500	151	0.0000	no	no	1167	23.2	1167	17.1
2	235559000	2861	1380	3598	151	2868	1380	3598	151	2861	1380	3598	151	107	16	184	151	6	8	92	151	2868	1380	3598	151	13500	13500	13500	151	0.0000	no	no	1167	23.2	1167	17.1
2	235560000	2875	2161	3839	151	2875	2161	3839	151	2875	2161	3839	151	107	16	184	151	5	8	92	151	2875	2161	3839	151	13500	13500	13500	151	0.0000	no	no	1586	56.5	1586	51.9
2	235561000	2772	1979	3819	151	2772	1979	3819	151	2785	1979	3819	151	107	16	184	151	5	8	92	151	2785	1979	3819	151	13500	13500	13500	151	0.0000	no	no	1586	56.5	1586	51.9
2	235562000	3025	1979	3819	151	3068	2161	3839	151	3053	2161	3839	151	103	16	184	151	5	8	92	151	3068	2161	3839	151	13500	13500	13500	151	0.0000	no	no	1586	56.5	1586	51.9
2	235563000	2161	672	3277	151	3115	1380	3598	151	3126	1979	3819	151	103	16	184	151	4	8	92	151	3132	1979	3819	151	13500	13500	13500	151	0.0000	no	no	1488	49.1	1488	44.0
2	235564000	738	566	1036	151	3214	2161	3839	151	3214	2161	3839	151	103	16	184	151	4	8	92	151	3221	2161	3839	151	13500	13500	13500	151	0.0000	no	no	2731	91.2	2731	90.7
2	235565000	713	616	868	151	3075	1772	3759	151	3022	1703	3739	151	103	16	184	151	4	8	92	151	3103	2161	3839	151	13500	13500	13500	151	0.0000	no	no	2731	91.2	2731	90.7
2	235566000	717	616	868	151	2765	1518	3658	151	2807	1564	3678	151	107	24	276	151	4	8	92	151	2950	1772	3759	151	13500	13500	13500	151	0.0000	no	no	3023	93.5	3023	93.1
2	235567000	698	616	868	151	3041	1772	3759	151	2726	1518	3658	151	107	24	276	151	4	8	92	151	3105	1979	3819	151	13500	13500	13500	151	0.0000	no	no	2333	86.4	2333	85.0
2	235568000	690	616	868	151	2842	1772	3759	151	2889	1703	3739	151	107	24	276	151	4	8	92	151	3034	2161	3839	151	13500	13500	13500	151	0.0000	no	no	2333	86.4	2333	85.0
2	235569000	691	616	868	151	2843	1772	3759	151	3128	1772	3759	151	97	16	184	151	4	8	92	151	3190	2161	3839	151	13500	13500	13500	151	0.0000	no	no	2333	86.4	2333	85.0
2	235570000	693	616	868	151	2829	1772	3759	151	3283	2161	3839	151	106	24	276	151	4	8	92	151	3291	2161	3839	151	13500	13500	13500	151	0.0000	no	no	2333	86.4	2333	85.0
2	235571000	690	616	868	151	3140	1772	3759	151	3349	2161	3839	151	106	24	276	151	4	8	92	151	3384	2161	3839	151	13500	13500	13500	151	0.0000	no	no	2297	85.0	2297	83.5
2	235572000	700	618	914	151	3226	2161	3839	151	2987	1334	3578	151	106	24	276	151	4	8	92	151	3298	2161	3839	151	13500	13500	13500	151	0.0000	no	no	2020	78.0	2020	75.4
2	235573000	718	624	1052	151	3077	2161	3839	151	2658	1334	3578	151	106	24	276	151	4	8	92	151	3117	2161	3839	151	13500	13500	13500	151	0.0000	no	no	2020	78.0	2020	75.4
2	235574000	749	632	1236	151	2989	1979	3819	151	2636	1380	3598	151	105	24	276	151	4	8	92	151	2999	2161	3839	151	13500	13500	13500	151	0.0000	no	no	2020	78.0	2020	75.4
2	235575000	2024	672	3277	151	2871	2161	3839	151	2829	1564	3678	151	104	18	207	151	4	8	92	151	2874	2161	3839	151	13500	13500	13500	151	0.0000	no	no	2020	78.0	2020	75.4
2	235576000	2937	2161	3839	151	2937	2161	3839	151	2947	2161	3839	151	99	16	184	151	4	8	92	151	2947	2161	3839	151	13500	13500	13500	151	0.0000	no	no	2375	87.1	2375	85.7
2	235577000	2628	1772	3759	151	2628	1772	3759	151	2628	1772	3759	151	99	16	184	151	4	8	92	151	2628	1772	3759	151	13500	13500	13500	151	0.0000	no	no	1168	23.2	1168	17.1
2	235578000	2220	1380	3598	151	2251	1518	3658	151	2244	1564	3678	151	99	16	184	151	4	8	92	151	2275	1564	3678	151	13500	13500	13500	151	0.0000	no	no	1168	23.2	1168	17.1
2	235579000	1865	1180	2598	151	1866	1180	2598	151	1865	1180	2598	151	99	16	184	151	4	8	92	151	1866	1180	2598	151	13500	13500	13500	151	0.0000	no	no	1168	23.2	1168	17.1
2	235580000	1737	1164	1904	151	1738	1164	1904	151	1737	1164	1904	151	99	16	184	151	4	8	92	151	1738	1164	1904	151	13500	13500	13500	151	0.0000	no	no	1168	23.2	1168	17.1
2	235581000	1782	1164	1904	151	1801	1164	1904	151	1782	1164	1904	151	99	16	184	151	4	8	92	151	1801	1164	1904	151	13500	13500	13500	151	0.0000	no	no	1168	23.2	1168	17.1
2	235582000	1855	1180	2598	151	1874	1180	2598	151	1855	1180	2598	151	99	16	184	151	4	8	92	151	1874	1180	2598	151	13500	13500	13500	151	0.0000	no	no	1394	41.4	1394	35.8
2	235583000	1785	1164	1904	151	1795	1164	1904	151	1785	1164	1904	151	99	16	184	151	4	8	92	151	1795	1164	1904	151	13500	13500	13500	151	0.0000	no	no	1707	65.2	1707	61.1
2	235584000	1777	1164	1904	151	1787	1164	1904	151	1779	1164	1904	151	99	16	184	151	4	8	92	151	1789	1164	1904	151	13500	13500	13500	151	0.0000	no	no	1707	65.2	1707	61.1
2	235585000	1762	1164	1904	151	1777	1164	1904	151	1774	1164	1904	151	99	16	184	151	5	8	92	151	1787	1164	1904	151	13500	13500	13500	151	0.0000	no	no	1707	65.2	1707	61.1
2	235586000	1897	1180	2598	151	1897	1180	2598	151	1912	1180	2598	151	99	16	184	151	5	8	92	151	1912	1180	2598	151	13500	13500	13500	151	0.0000	no	no	1707	65.2	1707	61.1
2	235587000	2627	1518	3658	151	2627	1518	3658	151	2627	1518	3658	151	99	16	184	151	5	8	92	151	2627	1518	3658	151	13500	13500	13500	151	0.0000	no	no	2513	89.0	2513	87.7
2	235588000	2656	1564	3678	151	2656	1564	3678	151	2656	1564	3678	151	99	16	184	151	6	8	92	151	2656	1564	3678	151	13500	13500	13500	151	0.0000	no	no	2042	78.6	2042	76.1
2	235589000	2333	1380	3598	151	2333	1380	3598	151	2333	1380	3598	151	101	16	184	151	6	8	92	151	2333	1380	3598	151	13500	13500	13500	151	0.0000	no	no	2042	78.6	2042	76.1
2	235590000	1690	996	2518	151	1693	996	2518	151	1693	996	2518	151	104	16	184	151	5	8	92	151	1693	996	2518	151	13500	13500	13500	151	0.0000	no	no	2042	78.6	2042	76.1
2	235591000	1581	996	2518	151	1583	996	2518	151	1583	996	2518	151	101	16	184	151	5	8	92	151	1583	996	2518	151	13500	13500	13500	151	0.0000	no	no	1143	21.7	1143	15.6
2	235592000	3001	1703	3739	151	3001	1703	3739	151	3001	1703	3739	151	101	16	184	151	5	8	92	151	3001	1703	3739	151	13500	13500	13500	151	0.0000	no	no	1143	21.7	1143	15.6
2	235593000	3108	1772	3759	151	3108	1772	3759	151	3108	1772	3759	151	101	16	184	151	5	8	92	151	3108	1772	3759	151	13500	13500	13500	151	0.0000	no	no	1143	21.7	1143	15.6
2	235594000	3308	2161	3839	151	3308	2161	3839	151	3308	2161	3839	151	101	16	184	151	5	8	92	151	3308	2161	3839	151	13500	13500	13500	151	0.0000	no	no	1143	21.7	1143	15.6
2	235595000	3311	2161	3839	151	3311	2161	3839	151	3311	2161	3839	151	101	16	184	151	5	8	92	151	3311	2161	3839	151	13500	13500	13500	151	0.0000	no	no	3748	96.4	3748	96.2
2	235596000	3071	2161	3839	151	3071	2161	3839	151	3071	2161	3839	151	101	16	184	151	5	8	92	151	3071	2161	3839	151	13500	13500	13500	151	0.0000	no	no	1846	72.0	1846	69.0
2	235597000	3115	2161	3839	151	3115	2161	3839	151	3115	2161	3839	151	101	16	184	151	5	8	92	151	3115	2161	3839	151	13500	13500	13500	151	0.0000	no	no	1846	72.0	1846	69.0
2	235598000	3318	2161	3839	151	3318	2161	3839	151	3318	2161	3839	151	101	16	184	151	6	8	92	151	3318	2161	3839	151	13500	13500	13500	151	0.0000	no	no	1846	72.0	1846	69.0
2	235599000	3436	1979	3819	151	3436	1979	3819	151	3436	1979	3819	151	101	16	184	151	6	8	92	151	3436	1979	3819	151	13500	13500	13500	151	0.0000	no	no	907	7.0	907	4.0
2	235600000	2370	1196	3518	151	3517	2850	3900	151	3517	2850	3900	151	101	16	184	151	6	8	92	151	3517	2850	3900	151	13500	13500	13500	151	0.0000	no	no	2829	92.1	2829	91.6
2	235601000	3805	2161	3839	151	3805	2161	3839	151	3805	2161	3839	151	101	16	184	151	6	8	92	151	3805	2161	3839	151	13500	13500	13500	151	0.0000	no	no	1945	75.7	1945	72.9
2	235602000	1879	1184	2828	151	2836	1564	3678	151	2615	1380	3598	151	101	16	184	151	7	8	92	151	2946	1772	3759	151	13500	13500	13500	151	0.0000	no	no	2743	91.3	2743	90.8
2	235603000	2306	1196	3518	151	2571	1564	3678	151	2539	1196	3518	151	101	16	184	151	7	8	92	151	2689	1564	3678	151	13500	13500	13500	151	0.0000	no	no	2743	91.3	2743	90.8
2	235604000	2373	1564	3678	151	2373	1564	3678	151	2399	1564	3678	151	101	16	184	151	7	8	92	151	2399	1564	3678	151	13500	13500	13500	151	0.0000	no	no	2743	91.3	2743	90.8
2	235605000	2362	1564	3678	151	2362	1564	3678	151	2362	1564	3678	151	101	16	184	151	7	8	92	151	2362	1564	3678	151	13500	13500	13500	151	0.0000	no	no	2743	91.3	2743	90.8
2	235606000	2285	1748	2839	151	2285	1748	2839	151	2285	1748	2839	151	103	16	184	151	17	19	219	151	2285	1748	2839	151	13500	13500	13500	151	0.0000	no	no	2743	91.3	2743	90.8
2	235607000	2539	1772	3759	151	2539	1772	3759	151	2539	1772	3759	151	103	16	184	151	17	19	219	151	2539	1772	3759	151	13500	13500	13500	151	0.0000	no	no	2743	91.3	2743	90.8
2	235608000	2770	1772	3759	151	2770	1772	3759	151	2770	1772	3759	151	106	16	184	151	17	19	219	151	2770	1772	3759	151	13500	13500	13500	151	0.0000	no	no	1551	53.9	1551	49.1
2	235609000	2771	2161	3839	151	2771	2161	3839	151	2771	2161	3839	151	107	16	184	151	22	19	219	151	2771	2161	3839	151	13500	13500	13500	151	0.0000	no	no	2057	79.1	2057	77.2
2	235610000	2434	1703	3739	151	2444	1772	3759	151	2434	1703	3739	151	109	16	184	151	22	19	219	151	2444	1772	3759	151	13500	13500	13500	151	0.0000	no	no	1347	37.3	1347	31.5
2	235611000	2087	1686	2819	151	2097	1748	2839	151	2087	1686	2819	151	110	16	184	151	22	19	219	151	2097	1748	2839	151	13500	13500	13500	151	0.0000	no	no	1347	37.3	1347	31.5
2	235612000	1939	1548	2759	151	1939	1548	2759	151	1943	1548	2759	151	123	24	276	151	22	19	219	151	1943	1548	2759	151	13500	13500	13500	151	0.0000	no	no	1347	37.3	1347	31.5
2	235613000	1941	1532	1952	151	1941	1532	1952	151	1941	1532	1952	151	142	48	476	151	22	19	219	151	1941	1532	1952	151	13500	13500	13500	151	0.0000	no	no	1347	37.3	1347	31.5
2	235614000	1942	1724	1976	151	1942	1724	1976	151	1942	1724	1976	151	167	140	480	151	26	19	219	151	1942	1724	1976	151	13500	13500	13500	151	0.0000	no	no	1347	37.3	1347	31.5
2	235615000	1977	1748	2839	151	1977	1748	2839	151	1985	1748	2839	151	167	140	480	151	28	25	287	151	1985	1748	2839	151	13500	13500	13500	151	0.0000	no	no	1609	58.1	1609	53.6
2	235616000	2001	1748	2839	151	2001	1748	2839	151	2005	1748	2839	151	172	140	480	151	28	25	287	151	2005	1748	2839	151	13500	13500	13500	151	0.0000	no	no	2067	79.3	2067	77.5
2	235617000	2144	1772	3759	151	2144	1772	3759	151	2151	1772	3759	151	185	144	503	151	28	25	287	151	2151	1772	3759	151	13500	13500	13500	151	0.0000	no	no	1874	73.1	1874	70.2
2	235618000	2241	1772	3759	151	2241	1772	3759	151	2248	1772	3759	151	750	210	1614	151	29	25	287	151	2248	1772	3759	151	13500	13500	13500	151	0.0000	no	no	1530	52.4	1530	47.5
2	235619000	2208	1748	2839	151	2208	1748	2839	151	2208	1748	2839	151	423	178	893	151	29	25	287	151	2208	1748	2839	151	13500	13500	13500	151	0.0000	no	no	1530	52.4	1530	47.5
2	235620000	2289	1748	2839	151	2289	1748	2839	151	2289	1748	2839	151	1345	220	1911	151	30	25	287	151	2289	1748	2839	151	13500	13500	13500	151	0.0000	no	no	1558	54.4	1558	49.7
2	235621000	2350	1772	3759	151	2352	1772	3759	151	2350	1772	3759	151	2159	1459	2857	151	35	25	287	151	2352	1772	3759	151	13500	13500	13500	151	0.0000	no	no	2386	87.3	2386	85.8
2	235622000	2256	1548	2759	151	2303	1748	2839	151	2256	1548	2759	151	2131	1455	2627	151	36	25	287	151	2303	1748	2839	151	13500	13500	13500	151	0.0000	no	no	3822	96.6	3822	96.4
2	235623000	2317	1472	3638	151	2360	1703	3739	151	2317	1472	3638	151	2183	1471	3546	151	41	28	322	151	2360	1703	3739	151	13500	13500	13500	151	0.0000	no	no	3822	96.6	3822	96.4
2	235624000	1735	1180	2598	151	2366	1380	3598	151	1735	1180	2598	151	2243	1287	3466	151	41	28	322	151	2366	1380	3598	151	13500	13500	13500	151	0.0000	no	no	3822	96.6	3822	96.4
2	235625000	1772	1180	2598	151	2305	1380	3598	151	1772	1180	2598	151	2144	1287	3466	151	41	28	322	151	2305	1380	3598	151	13500	13500	13500	151	0.0000	no	no	1596	57.2	1596	52.7
2	235626000	1555	1168	1973	151	1679	1180	2598	151	1565	1168	1973	151	339	128	1887	151	83	84	831	151	1689	1180	2598	151	13500	13500	13500	151	0.0000	no	no	1253	29.6	1253	23.5
2	235627000	1388	1164	1904	151	1397	1164	1904	151	1425	1164	1904	151	61	24	276	151	170	118	1598	151	1434	1164	1904	151	13500	13500	13500	151	0.0000	no	no	1454	46.4	1454	41.2
2	235628000	1326	980	1879	151	1339	980	1879	151	1400	1118	1898	151	59	24	276	151	131	118	1598	151	1413	1164	1904	151	13500	13500	13500	151	0.0000	no	no	752	1.6	752	0.8
2	235629000	1241	964	1636	151	1251	968	1682	151	2123	1013	3437	151	62	24	276	151	121	128	1887	151	2133	1013	3437	151	13500	13500	13500	151	0.0000	no	no	716	1.0	716	0.5
2	235630000	1213	964	1636	151	1215	964	1636	151	3397	2161	3839	151	62	24	276	151	3	8	92	151	3397	2161	3839	151	13500	13500	13500	151	0.0000	no	no	1285	32.2	1285	26.1
2	235631000	1210	964	1636	151	1213	964	1636	151	3748	3080	3920	151	60	24	276	151	3	8	92	151	3748	3080	3920	151	13500	13500	13500	151	0.0000	no	no	1285	32.2	1285	26.1
2	235632000	1240	964	1636	151	1244	964	1636	151	3909	2241	11209	151	60	24	276	151	3	8	92	151	3909	2241	11209	151	13500	13500	13500	151	0.0000	no	no	1167	23.2	1167	17.1
2	235633000	1244	980	1879	151	1248	980	1879	151	3416	1979	3819	151	55	24	276	151	3	8	92	151	3416	1979	3819	151	13500	13500	13500	151	0.0000	no	no	885	6.1	1233	21.7
2	235634000	1446	996	2518	151	1448	996	2518	151	3521	2161	3839	151	55	24	276	151	3	8	92	151	3521	2161	3839	151	13500	13500	13500	151	0.0000	no	no	1049	15.2	1049	10.1
2	235635000	3058	1196	3518	151	3058	1196	3518	151	3781	2161	3839	151	55	24	276	151	3	8	92	151	3781	2161	3839	151	13500	13500	13500	151	0.0000	no	no	1049	15.2	1049	10.1
2	235636000	3993	4000	4000	151	3993	4000	4000	151	4000	4000	4000	151	55	24	276	151	3	8	92	151	4000	4000	4000	151	13500	13500	13500	151	0.0000	no	no	1049	15.2	1049	10.1
2	235637000	4000	4000	4000	151	4000	4000	4000	151	4000	4000	4000	151	59	24	276	151	3	8	92	151	4000	4000	4000	151	13500	13500	13500	151	0.0000	no	no	1508	50.7	1508	45.7
2	235638000	3974	3770	3980	151	3974	3770	3980	151	3993	4000	4000	151	45	24	276	151	3	8	92	151	3993	4000	4000	151	13500	13500	13500	151	0.0000	no	no	1508	50.7	1508	45.7
2	235639000	3960	3080	3920	151	3960	3080	3920	151	3993	4000	4000	151	41	24	276	151	3	8	92	151	3993	4000	4000	151	13500	13500	13500	151	0.0000	no	no	1508	50.7	1508	45.7
2	235640000	3813	1979	3819	151	3813	1979	3819	151	3967	3080	3920	151	40	24	276	151	2	0	0	151	3967	3080	3920	151	13500	13500	13500	151	0.0000	no	no	1057	15.7	1057	10.4
2	235641000	3119	672	3277	151	3533	1772	3759	151	3934	3080	3920	151	40	24	276	151	2	0	0	151	3934	3080	3920	151	13500	13500	13500	151	0.0000	no	no	859	4.6	859	2.7
2	235642000	1015	656	1831	151	3499	1772	3759	151	3236	1380	3598	151	27	24	276	151	2	0	0	151	3779	3080	3920	151	13500	13500	13500	151	0.0000	no	no	859	4.6	859	2.7
2	235643000	898	642	1466	151	3348	1772	3759	151	3142	1564	3678	151	27	24	276	151	2	0	0	151	3571	1772	3759	151	13500	13500	13500	151	0.0000	no	no	859	4.6	859	2.7
2	235644000	883	648	1604	151	2977	1564	3678	151	2901	1380	3598	151	19	16	184	151	2	0	0	151	3115	1772	3759	151	13500	13500	13500	151	0.0000	no	no	1376	39.7	1376	34.1
2	235645000	875	642	1466	151	3027	1772	3759	151	3027	1772	3759	151	19	16	184	151	2	0	0	151	3034	1772	3759	151	13500	13500	13500	151	0.0000	no	no	1376	39.7	1376	34.1
2	235646000	904	756	1344	151	2870	1518	3658	151	2870	1518	3658	151	19	16	184	151	2	0	0	151	2870	1518	3658	151	13500	13500	13500	151	0.0000	no	no	2033	78.4	2033	75.8
2	235647000	1331	813	2437	151	2323	1196	3518	151	2323	1196	3518	151	19	10	115	151	2	0	0	151	2323	1196	3518	151	13500	13500	13500	151	0.0000	no	no	2033	78.4	2033	75.8
2	235648000	2667	1013	3437	151	2919	1380	3598	151	2919	1380	3598	151	19	10	115	151	2	0	0	151	2919	1380	3598	151	13500	13500	13500	151	0.0000	no	no	1576	55.8	1576	51.1
2	235649000	2601	1013	3437	151	2730	1380	3598	151	2730	1380	3598	151	19	10	115	151	2	0	0	151	2730	1380	3598	151	13500	13500	13500	151	0.0000	no	no	1576	55.8	1576	51.1
2	235650000	2718	1380	3598	151	2720	1380	3598	151	2720	1380	3598	151	14	8	92	151	2	0	0	151	2720	1380	3598	151	13500	13500	13500	151	0.0000	no	no	1576	55.8	1576	51.1
2	235651000	3077	2161	3839	151	3077	2161	3839	151	3077	2161	3839	151	14	8	92	151	2	0	0	151	3077	2161	3839	151	13500	13500	13500	151	0.0000	no	no	1968	76.4	1968	73.7
2	235652000	3302	2161	3839	151	3302	2161	3839	151	3302	2161	3839	151	14	8	92	151	2	0	0	151	3302	2161	3839	151	13500	13500	13500	151	0.0000	no	no	1968	76.4	1968	73.7
2	235653000	3417	2161	3839	151	3417	2161	3839	151	3417	2161	3839	151	14	8	92	151	2	0	0	151	3417	2161	3839	151	13500	13500	13500	151	0.0000	no	no	1968	76.4	1968	73.7
2	235654000	3510	2161	3839	151	3510	2161	3839	151	3510	2161	3839	151	15	8	92	151	2	0	0	151	3510	2161	3839	151	13500	13500	13500	151	0.0000	no	no	1968	76.4	1968	73.7
2	235655000	3576	3080	3920	151	3576	3080	3920	151	3576	3080	3920	151	15	8	92	151	2	0	0	151	3576	3080	3920	151	13500	13500	13500	151	0.0000	no	no	1968	76.4	1968	73.7
2	235656000	3457	3080	3920	151	3457	3080	3920	151	3457	3080	3920	151	15	8	92	151	2	0	0	151	3457	3080	3920	151	13500	13500	13500	151	0.0000	no	no	1968	76.4	1968	73.7
2	235657000	3331	2161	3839	151	3331	2161	3839	151	3331	2161	3839	151	15	8	92	151	2	0	0	151	3331	2161	3839	151	13500	13500	13500	151	0.0000	no	no	2657	90.5	2657	89.8
2	235658000	3245	2161	3839	151	3245	2161	3839	151	3245	2161	3839	151	15	8	92	151	2	0	0	151	3245	2161	3839	151	13500	13500	13500	151	0.0000	no	no	2657	90.5	2657	89.8
2	235659000	3195	2161	3839	151	3195	2161	3839	151	3195	2161	3839	151	15	8	92	151	2	0	0	151	3195	2161	3839	151	13500	13500	13500	151	0.0000	no	no	2657	90.5	2657	89.8
2	235660000	2695	1564	3678	151	2695	1564	3678	151	2695	1564	3678	151	15	8	92	151	2	0	0	151	2695	1564	3678	151	13500	13500	13500	151	0.0000	no	no	1608	58.0	1608	53.5
2	235661000	1985	1180	2598	151	1985	1180	2598	151	1985	1180	2598	151	15	8	92	151	2	0	0	151	1985	1180	2598	151	13500	13500	13500	151	0.0000	no	no	1608	58.0	1608	53.5
2	235662000	1833	1180	2598	151	1833	1180	2598	151	1833	1180	2598	151	15	8	92	151	2	0	0	151	1833	1180	2598	151	13500	13500	13500	151	0.0000	no	no	1608	58.0	1608	53.5
2	235663000	1992	1196	3518	151	1992	1196	3518	151	1992	1196	3518	151	15	8	92	151	2	0	0	151	1992	1196	3518	151	13500	13500	13500	151	0.0000	no	no	1660	61.8	1660	57.5
2	235664000	2183	1334	3578	151	2183	1334	3578	151	2183	1334	3578	151	9	8	92	151	1	0	0	151	2183	1334	3578	151	13500	13500	13500	151	0.0000	no	no	1660	61.8	1660	57.5
2	235665000	2554	1380	3598	151	2554	1380	3598	151	2554	1380	3598	151	9	8	92	151	1	0	0	151	2554	1380	3598	151	13500	13500	13500	151	0.0000	no	no	1660	61.8	1660	57.5
2	235666000	2968	1518	3658	151	2968	1518	3658	151	2968	1518	3658	151	9	8	92	151	0	0	0	151	2968	1518	3658	151	13500	13500	13500	151	0.0000	no	no	1660	61.8	1660	57.5
2	235667000	3341	1772	3759	151	3341	1772	3759	151	3341	1772	3759	151	9	8	92	151	0	0	0	151	3341	1772	3759	151	13500	13500	13500	151	0.0000	no	no	1660	61.8	1660	57.5
2	235668000	3966	3080	3920	151	3966	3080	3920	151	3966	3080	3920	151	9	8	92	151	0	0	0	151	3966	3080	3920	151	13500	13500	13500	151	0.0000	no	no	3540	95.7	3540	95.5
2	235669000	6510	4764	12736	151	6510	4764	12736	151	6510	4764	12736	151	9	8	92	151	0	0	0	151	6510	4764	12736	151	13500	13500	13500	151	0.0000	no	no	3540	95.7	3540	95.5
2	235670000	6825	4764	12736	151	6825	4764	12736	151	6825	4764	12736	151	9	8	92	151	0	0	0	151	6825	4764	12736	151	13500	13500	13500	151	0.0000	no	no	4240	97.6	4240	97.5
2	235671000	4868	4764	12736	151	4868	4764	12736	151	4868	4764	12736	151	9	8	92	151	0	0	0	151	4868	4764	12736	151	13500	13500	13500	151	0.0000	no	no	5523	99.6	5523	99.6
2	235672000	4113	4000	4000	151	4113	4000	4000	151	4113	4000	4000	151	9	8	92	151	0	0	0	151	4113	4000	4000	151	13500	13500	13500	151	0.0000	no	no	5523	99.6	5523	99.6
2	235673000	3967	3080	3920	151	3967	3080	3920	151	3967	3080	3920	151	9	8	92	151	0	0	0	151	3967	3080	3920	151	13500	13500	13500	151	0.0000	no	no	5523	99.6	5523	99.6
2	235674000	4017	3080	3920	151	4017	3080	3920	151	4017	3080	3920	151	9	8	92	151	0	0	0	151	4017	3080	3920	151	13500	13500	13500	151	0.0000	no	no	3552	95.8	3552	95.6
2	235675000	3927	3080	3920	151	3927	3080	3920	151	3927	3080	3920	151	9	8	92	151	0	0	0	151	3927	3080	3920	151	13500	13500	13500	151	0.0000	no	no	3552	95.8	3552	95.6
2	235676000	3901	3080	3920	151	3901	3080	3920	151	3901	3080	3920	151	9	8	92	151	0	0	0	151	3901	3080	3920	151	13500	13500	13500	151	0.0000	no	no	1361	38.4	1361	32.7
2	235677000	3537	1610	3699	151	3537	1610	3699	151	3537	1610	3699	151	9	8	92	151	0	0	0	151	3537	1610	3699	151	13500	13500	13500	151	0.0000	no	no	1233	28.0	1233	21.7
2	235678000	2682	1196	3518	151	2700	1196	3518	151	2700	1196	3518	151	9	8	92	151	0	0	0	151	2700	1196	3518	151	13500	13500	13500	151	0.0000	no	no	2201	83.2	2201	81.6
2	235679000	1603	996	2518	151	1675	1000	2748	151	1675	1000	2748	151	9	8	92	151	0	0	0	151	1675	1000	2748	151	13500	13500	13500	151	0.0000	no	no	1863	72.7	1863	69.7
2	235680000	1439	980	1879	151	1572	1122	1966	151	1572	1122	1966	151	9	8	92	151	0	0	0	151	1572	1122	1966	151	13500	13500	13500	151	0.0000	no	no	2243	84.1	2243	82.5
2	235681000	1352	980	1879	151	1587	1164	1904	151	1587	1164	1904	151	9	8	92	151	0	0	0	151	1587	1164	1904	151	13500	13500	13500	151	0.0000	no	no	1523	51.8	1523	46.9
2	235682000	1465	1118	1898	151	1637	1164	1904	151	1637	1164	1904	151	9	8	92	151	0	0	0	151	1637	1164	1904	151	13500	13500	13500	151	0.0000	no	no	1268	30.8	1268	24.6
2	235683000	1691	1196	3518	151	1766	1196	3518	151	1766	1196	3518	151	9	8	92	151	0	0	0	151	1766	1196	3518	151	13500	13500	13500	151	0.0000	no	no	1268	30.8	1268	24.6
2	235684000	1725	1180	2598	151	1782	1184	2828	151	1782	1184	2828	151	9	8	92	151	0	0	0	151	1782	1184	2828	151	13500	13500	13500	151	0.0000	no	no	1841	71.8	1841	68.8
2	235685000	1739	1180	2598	151	1818	1180	2598	151	1837	1180	2598	151	9	8	92	151	0	0	0	151	1837	1180	2598	151	13500	13500	13500	151	0.0000	no	no	1841	71.8	1841	68.8
2	235686000	1950	1180	2598	151	2048	1196	3518	151	2068	1334	3578	151	9	8	92	151	0	0	0	151	2068	1334	3578	151	13500	13500	13500	151	0.0000	no	no	1841	71.8	1841	68.8
2	235687000	2181	1196	3518	151	2242	1380	3598	151	2262	1380	3598	151	9	8	92	151	0	0	0	151	2262	1380	3598	151	13500	13500	13500	151	0.0000	no	no	1841	71.8	1841	68.8
2	235688000	2235	1380	3598	151	2281	1380	3598	151	2285	1518	3658	151	9	8	92	151	0	0	0	151	2293	1518	3658	151	13500	13500	13500	151	0.0000	no	no	1841	71.8	1841	68.8
2	235689000	2507	1564	3678	151	2535	1564	3678	151	2526	1564	3678	151	9	8	92	151	0	0	0	151	2535	1564	3678	151	13500	13500	13500	151	0.0000	no	no	1841	71.8	1841	68.8
2	235690000	2511	1564	3678	151	2554	1564	3678	151	2545	1564	3678	151	100	100	100	151	0	0	0	151	2554	1564	3678	151	13500	13500	13500	151	0.0000	no	no	1841	71.8	1841	68.8
2	235691000	2303	1564	3678	151	2340	1564	3678	151	2340	1564	3678	151	100	100	100	151	0	0	0	151	2340	1564	3678	151	13500	13500	13500	151	0.0000	no	no	1841	71.8	1841	68.8
2	235692000	2197	1548	2759	151	2220	1548	2759	151	2220	1548	2759	151	100	100	100	151	0	0	0	151	2220	1548	2759	151	13500	13500	13500	151	0.0000	no	no	1535	52.8	1535	47.9
2	235693000	2207	1548	2759	151	2238	1548	2759	151	2238	1548	2759	151	100	100	100	151	0	0	0	151	2238	1548	2759	151	13500	13500	13500	151	0.0000	no	no	1105	18.6	1105	13.2
2	235694000	2032	1013	3437	151	2305	1380	3598	151	2322	1380	3598	151	100	100	100	151	0	0	0	151	2322	1380	3598	151	13500	13500	13500	151	0.0000	no	no	1348	37.3	1348	31.5
2	235695000	2302	1380	3598	151	2402	1518	3658	151	2402	1518	3658	151	100	100	100	151	0	0	0	151	2402	1518	3658	151	13500	13500	13500	151	0.0000	no	no	1353	37.8	1353	32.0
2	235696000	2157	1368	2908	151	2208	1368	2908	151	2208	1368	2908	151	100	100	100	151	0	0	0	151	2208	1368	2908	151	13500	13500	13500	151	0.0000	no	no	1844	71.9	1844	68.9
2	235697000	2138	1506	2969	151	2154	1506	2969	151	2154	1506	2969	151	100	100	100	151	0	0	0	151	2154	1506	2969	151	13500	13500	13500	151	0.0000	no	no	1434	44.8	1434	39.4
2	235698000	2439	1564	3678	151	2439	1564	3678	151	2439	1564	3678	151	100	100	100	151	0	0	0	151	2439	1564	3678	151	13500	13500	13500	151	0.0000	no	no	1200	25.5	1200	19.2
2	235699000	2805	1772	3759	151	2805	1772	3759	151	2805	1772	3759	151	100	100	100	151	0	0	0	151	2805	1772	3759	151	13500	13500	13500	151	0.0000	no	no	2456	88.2	2456	86.9
2	235700000	3051	1772	3759	151	3068	1772	3759	151	3051	1772	3759	151	100	100	100	151	0	0	0	151	3068	1772	3759	151	13500	13500	13500	151	0.0000	no	no	811	2.9	811	1.6
2	235701000	2359	1013	3437	151	2503	1013	3437	151	2403	1013	3437	151	100	100	100	151	0	0	0	151	2544	1013	3437	151	13500	13500	13500	151	0.0000	no	no	811	2.9	811	1.6
2	235702000	1551	996	2518	151	1573	996	2518	151	1610	996	2518	151	100	100	100	151	0	0	0	151	1626	996	2518	151	13500	13500	13500	151	0.0000	no	no	1037	14.5	1552	49.2
2	235703000	1489	996	2518	151	1503	996	2518	151	1521	996	2518	151	100	100	100	151	0	0	0	151	1530	996	2518	151	13500	13500	13500	151	0.0000	no	no	1844	72.0	1844	68.9
2	235704000	1367	980	1879	151	1370	980	1879	151	1393	980	1879	151	100	100	100	151	0	0	0	151	1395	980	1879	151	13500	13500	13500	151	0.0000	no	no	1844	72.0	1844	68.9
2	235705000	1345	980	1879	151	1348	980	1879	151	1370	980	1879	151	100	100	100	151	0	0	0	151	1373	980	1879	151	13500	13500	13500	151	0.0000	no	no	1844	72.0	1844	68.9
2	235706000	1354	980	1879	151	1357	980	1879	151	1374	980	1879	151	100	100	100	151	0	0	0	151	1376	980	1879	151	13500	13500	13500	151	0.0000	no	no	1844	72.0	1844	68.9
2	235707000	1376	980	1879	151	1379	980	1879	151	1397	980	1879	151	100	100	100	151	0	0	0	151	1399	980	1879	151	13500	13500	13500	151	0.0000	no	no	1034	14.4	1436	39.6
2	235708000	1368	980	1879	151	1371	980	1879	151	1397	980	1879	151	100	100	100	151	0	0	0	151	1399	980	1879	151	13500	13500	13500	151	0.0000	no	no	1088	17.6	1088	12.2
2	235709000	1038	780	1620	151	1364	980	1879	151	1334	980	1879	151	100	100	100	151	0	0	0	151	1399	980	1879	151	13500	13500	13500	151	0.0000	no	no	733	1.3	1558	49.7
2	235710000	1473	984	1948	151	1473	984	1948	151	1483	984	1948	151	100	100	100	151	0	0	0	151	1483	984	1948	151	13500	13500	13500	151	0.0000	no	no	1508	50.7	1508	45.7
2	235711000	1558	996	2518	151	1558	996	2518	151	1569	996	2518	151	100	100	100	151	0	0	0	151	1569	996	2518	151	13500	13500	13500	151	0.0000	no	no	1651	61.2	1651	57.0
2	235712000	1645	996	2518	151	1645	996	2518	151	1653	996	2518	151	100	100	100	151	0	0	0	151	1653	996	2518	151	13500	13500	13500	151	0.0000	no	no	1651	61.2	1651	57.0
2	235713000	1695	996	2518	151	1695	996	2518	151	1699	996	2518	151	100	100	100	151	0	0	0	151	1699	996	2518	151	13500	13500	13500	151	0.0000	no	no	1450	46.1	1450	40.8
2	235714000	1783	996	2518	151	1783	996	2518	151	1788	996	2518	151	100	100	100	151	0	0	0	151	1788	996	2518	151	13500	13500	13500	151	0.0000	no	no	1433	44.7	1433	39.3
2	235715000	1781	996	2518	151	1781	996	2518	151	1788	1134	2578	151	100	100	100	151	0	0	0	151	1788	1134	2578	151	13500	13500	13500	151	0.0000	no	no	1730	66.5	1730	62.5
2	235716000	1627	980	1879	151	1627	980	1879	151	1656	1118	1898	151	100	100	100	151	0	0	0	151	1656	1118	1898	151	13500	13500	13500	151	0.0000	no	no	1730	66.5	1730	62.5
2	235717000	1593	1118	1898	151	1593	1118	1898	151	1617	1118	1898	151	100	100	100	151	0	0	0	151	1617	1118	1898	151	13500	13500	13500	151	0.0000	no	no	1730	66.5	1730	62.5
2	235718000	1684	1318	2658	151	1684	1318	2658	151	1691	1364	2678	151	100	100	100	151	0	0	0	151	1691	1364	2678	151	13500	13500	13500	151	0.0000	no	no	1730	66.5	1730	62.5
2	235719000	1605	1168	1973	151	1605	1168	1973	151	1605	1168	1973	151	100	100	100	151	0	0	0	151	1605	1168	1973	151	13500	13500	13500	151	0.0000	no	no	1751	67.6	1751	63.6
2	235720000	1466	984	1948	151	1466	984	1948	151	1466	984	1948	151	100	100	100	151	0	0	0	151	1466	984	1948	151	13500	13500	13500	151	0.0000	no	no	1653	61.4	1653	57.1
2	235721000	1403	980	1879	151	1403	980	1879	151	1403	980	1879	151	100	100	100	151	0	0	0	151	1403	980	1879	151	13500	13500	13500	151	0.0000	no	no	1653	61.4	1653	57.1
2	235722000	1379	980	1879	151	1379	980	1879	151	1379	980	1879	151	100	100	100	151	0	0	0	151	1379	980	1879	151	13500	13500	13500	151	0.0000	no	no	1653	61.4	1653	57.1
2	235723000	1415	984	1948	151	1415	984	1948	151	1415	984	1948	151	100	100	100	151	0	0	0	151	1415	984	1948	151	13500	13500	13500	151	0.0000	no	no	1653	61.4	1653	57.1
2	235724000	1273	964	1636	151	1273	964	1636	151	1286	964	1636	151	100	100	100	151	0	0	0	151	1286	964	1636	151	13500	13500	13500	151	0.0224	no	no	1653	61.4	1653	57.1
2	235725000	1326	980	1879	151	1326	980	1879	151	1334	980	1879	151	100	100	100	151	0	0	0	151	1334	980	1879	151	13500	13500	13500	151	0.0000	no	no	1653	61.4	1653	57.1
2	235726000	1271	980	1879	151	1271	980	1879	151	1281	980	1879	151	100	100	100	151	0	0	0	151	1281	980	1879	151	13500	13500	13500	151	0.0000	no	no	1293	32.8	1293	26.8
2	235727000	1309	980	1879	151	1309	980	1879	151	1319	980	1879	151	100	100	100	151	0	0	0	151	1319	980	1879	151	13500	13500	13500	151	0.0000	no	no	1293	32.8	1293	26.8
2	235728000	1332	980	1879	151	1332	980	1879	151	1343	980	1879	151	100	100	100	151	0	0	0	151	1343	980	1879	151	13500	13500	13500	151	0.0000	no	no	1293	32.8	1293	26.8
2	235729000	1434	996	2518	151	1434	996	2518	151	1444	996	2518	151	100	100	100	151	3	2	23	151	1444	996	2518	151	13500	13500	13500	151	0.0000	no	no	1293	32.8	1293	26.8
2	235730000	1479	996	2518	151	1479	996	2518	151	1486	996	2518	151	100	100	100	151	3	2	23	151	1486	996	2518	151	13500	13500	13500	151	0.0000	no	no	1293	32.8	1293	26.8
2	235731000	1442	996	2518	151	1442	996	2518	151	1449	996	2518	151	100	100	100	151	3	2	23	151	1449	996	2518	151	13500	13500	13500	151	0.0000	no	no	1615	58.5	1615	54.0
2	235732000	1381	996	2518	151	1381	996	2518	151	1387	996	2518	151	100	100	100	151	3	2	23	151	1387	996	2518	151	13500	13500	13500	151	0.0000	no	no	1615	58.5	1615	54.0
2	235733000	1283	980	1879	151	1283	980	1879	151	1300	984	1948	151	100	100	100	151	3	8	92	151	1300	984	1948	151	13500	13500	13500	151	0.0000	no	no	1441	45.4	1441	40.1
2	235734000	1204	796	1855	151	1204	796	1855	151	1228	980	1879	151	100	100	100	151	3	8	92	151	1228	980	1879	151	13500	13500	13500	151	0.0000	no	no	1441	45.4	1441	40.1
2	235735000	1036	796	1855	151	1036	796	1855	151	1102	934	1873	151	100	100	100	151	3	8	92	151	1102	934	1873	151	13500	13500	13500	151	0.0000	no	no	1441	45.4	1441	40.1
2	235736000	897	764	1436	151	897	764	1436	151	970	784	1666	151	100	100	100	151	3	8	92	151	970	784	1666	151	13500	13500	13500	151	0.0905	no	no	1209	26.1	1209	19.8
2	235737000	893	764	1436	151	893	764	1436	151	922	764	1436	151	100	100	100	151	3	8	92	151	922	764	1436	151	13500	13500	13500	151	0.1342	no	no	1209	26.1	1209	19.8
2	235738000	936	780	1620	151	936	780	1620	151	963	780	1620	151	100	100	100	151	3	8	92	151	963	780	1620	151	13500	13500	13500	151	0.1057	no	no	1209	26.1	1209	19.8
2	235739000	1091	796	1855	151	1091	796	1855	151	1115	796	1855	151	100	100	100	151	3	8	92	151	1115	796	1855	151	13500	13500	13500	151	0.0224	no	no	1209	26.1	1209	19.8
2	235740000	1254	796	1855	151	1254	796	1855	151	1264	796	1855	151	100	100	100	151	3	8	92	151	1264	796	1855	151	13500	13500	13500	151	0.0224	no	no	1209	26.1	1209	19.8
2	235741000	1846	1184	2828	151	1846	1184	2828	151	1848	1184	2828	151	100	100	100	151	3	8	92	151	1848	1184	2828	151	13500	13500	13500	151	0.0000	no	no	1734	66.7	1734	62.7
2	235742000	1764	1180	2598	151	1764	1180	2598	151	1766	1180	2598	151	100	100	100	151	3	8	92	151	1766	1180	2598	151	13500	13500	13500	151	0.0000	no	no	3496	95.6	3496	95.3
2	235743000	1868	1180	2598	151	1868	1180	2598	151	1868	1180	2598	151	100	100	100	151	3	8	92	151	1868	1180	2598	151	13500	13500	13500	151	0.0000	no	no	2362	86.9	2362	85.5
2	235744000	1761	1180	2598	151	1761	1180	2598	151	1761	1180	2598	151	100	100	100	151	3	8	92	151	1761	1180	2598	151	13500	13500	13500	151	0.0000	no	no	2362	86.9	2362	85.5
2	235745000	2068	1196	3518	151	2068	1196	3518	151	2068	1196	3518	151	100	100	100	151	3	8	92	151	2068	1196	3518	151	13500	13500	13500	151	0.0000	no	no	2179	82.8	2179	81.1
2	235746000	2038	1196	3518	151	2038	1196	3518	151	2038	1196	3518	151	100	100	100	151	5	8	92	151	2038	1196	3518	151	13500	13500	13500	151	0.0000	no	no	1619	58.7	1619	54.3
2	235747000	1930	1180	2598	151	1930	1180	2598	151	1930	1180	2598	151	100	100	100	151	5	8	92	151	1930	1180	2598	151	13500	13500	13500	151	0.0000	no	no	1619	58.7	1619	54.3
2	235748000	1728	996	2518	151	1728	996	2518	151	1728	996	2518	151	100	100	100	151	5	8	92	151	1728	996	2518	151	13500	13500	13500	151	0.0000	no	no	2198	83.2	2198	81.5
2	235749000	1478	996	2518	151	1478	996	2518	151	1478	996	2518	151	100	100	100	151	5	8	92	151	1478	996	2518	151	13500	13500	13500	151	0.0000	no	no	2198	83.2	2198	81.5
2	235750000	1279	980	1879	151	1279	980	1879	151	1279	980	1879	151	100	100	100	151	5	8	92	151	1279	980	1879	151	13500	13500	13500	151	0.0000	no	no	1639	60.5	1639	56.1
2	235751000	1259	980	1879	151	1259	980	1879	151	1259	980	1879	151	100	100	100	151	5	8	92	151	1259	980	1879	151	13500	13500	13500	151	0.0000	no	no	1639	60.5	1639	56.1
2	235752000	1244	980	1879	151	1244	980	1879	151	1244	980	1879	151	100	100	100	151	5	8	92	151	1244	980	1879	151	13500	13500	13500	151	0.0000	no	no	1639	60.5	1639	56.1
2	235753000	1178	964	1636	151	1178	964	1636	151	1178	964	1636	151	100	100	100	151	5	8	92	151	1178	964	1636	151	13500	13500	13500	151	0.0224	no	no	1639	60.5	1639	56.1
2	235754000	1222	980	1879	151	1222	980	1879	151	1222	980	1879	151	100	100	100	151	5	8	92	151	1222	980	1879	151	13500	13500	13500	151	0.0000	no	no	1236	28.2	1236	22.0
2	235755000	1255	964	1636	151	1255	964	1636	151	1255	964	1636	151	100	100	100	151	5	8	92	151	1255	964	1636	151	13500	13500	13500	151	0.0224	no	no	1236	28.2	1236	22.0
2	235756000	1166	964	1636	151	1166	964	1636	151	1166	964	1636	151	100	100	100	151	7	8	92	151	1166	964	1636	151	13500	13500	13500	151	0.0224	no	no	1236	28.2	1236	22.0
2	235757000	1134	964	1636	151	1134	964	1636	151	1134	964	1636	151	100	100	100	151	9	8	92	151	1134	964	1636	151	13500	13500	13500	151	0.0224	no	no	1236	28.2	1236	22.0
2	235758000	1136	964	1636	151	1136	964	1636	151	1136	964	1636	151	100	100	100	151	9	8	92	151	1136	964	1636	151	13500	13500	13500	151	0.0224	no	no	1448	45.9	1448	40.6
2	235759000	1164	980	1879	151	1164	980	1879	151	1164	980	1879	151	100	100	100	151	9	8	92	151	1164	980	1879	151	13500	13500	13500	151	0.0000	no	no	1448	45.9	1448	40.6
2	235760000	1165	980	1879	151	1165	980	1879	151	1165	980	1879	151	100	100	100	151	9	8	92	151	1165	980	1879	151	13500	13500	13500	151	0.0000	no	no	1448	45.9	1448	40.6
2	235761000	1265	984	1948	151	1265	984	1948	151	1265	984	1948	151	100	100	100	151	8	8	92	151	1265	984	1948	151	13500	13500	13500	151	0.0000	no	no	1581	56.1	1581	51.5
2	235762000	1456	1000	2748	151	1456	1000	2748	151	1456	1000	2748	151	100	100	100	151	8	8	92	151	1456	1000	2748	151	13500	13500	13500	151	0.0000	no	no	1581	56.1	1581	51.5
2	235763000	1391	1000	2748	151	1391	1000	2748	151	1399	1000	2748	151	100	100	100	151	8	8	92	151	1399	1000	2748	151	13500	13500	13500	151	0.0000	no	no	1581	56.1	1581	51.5
2	235764000	1232	980	1879	151	1232	980	1879	151	1240	980	1879	151	100	100	100	151	8	8	92	151	1240	980	1879	151	13500	13500	13500	151	0.0000	no	no	1581	56.1	1581	51.5
2	235765000	1186	968	1682	151	1186	968	1682	151	1246	980	1879	151	100	100	100	151	8	8	92	151	1246	980	1879	151	13500	13500	13500	151	0.0000	no	no	1581	56.1	1581	51.5
2	235766000	1223	980	1879	151	1223	980	1879	151	1228	980	1879	151	100	100	100	151	9	8	92	151	1228	980	1879	151	13500	13500	13500	151	0.0000	no	no	1581	56.1	1581	51.5
2	235767000	1230	980	1879	151	1230	980	1879	151	1236	980	1879	151	100	100	100	151	9	8	92	151	1236	980	1879	151	13500	13500	13500	151	0.0000	no	no	1581	56.1	1581	51.5
2	235768000	1226	980	1879	151	1226	980	1879	151	1228	980	1879	151	100	100	100	151	9	8	92	151	1228	980	1879	151	13500	13500	13500	151	0.0000	no	no	1581	56.1	1581	51.5
2	235769000	1225	980	1879	151	1225	980	1879	151	1232	980	1879	151	100	100	100	151	9	8	92	151	1232	980	1879	151	13500	13500	13500	151	0.0000	no	no	1581	56.1	1581	51.5
2	235770000	1240	980	1879	151	1240	980	1879	151	1257	980	1879	151	100	100	100	151	10	8	92	151	1257	980	1879	151	13500	13500	13500	151	0.0000	no	no	1581	56.1	1581	51.5
2	235771000	1243	980	1879	151	1243	980	1879	151	1368	996	2518	151	100	100	100	151	14	8	92	151	1368	996	2518	151	13500	13500	13500	151	0.0000	no	no	773	2.0	879	3.2
2	235772000	1356	996	2518	151	1356	996	2518	151	1432	996	2518	151	100	100	100	151	70	68	591	151	1432	996	2518	151	13500	13500	13500	151	0.0000	no	no	1360	38.4	1360	32.6
2	235773000	1997	1150	3498	151	1997	1150	3498	151	2026	1150	3498	151	100	100	100	151	1032	128	1887	151	2026	1150	3498	151	13500	13500	13500	151	0.0000	no	no	1723	66.1	1723	62.1
2	235774000	2549	1196	3518	151	2549	1196	3518	151	2549	1196	3518	151	100	100	100	151	607	78	697	151	2549	1196	3518	151	13500	13500	13500	151	0.0000	no	no	1149	22.1	1149	16.0
2	235775000	2628	1013	3437	151	3062	1380	3598	151	3062	1380	3598	151	100	100	100	151	587	76	674	151	3062	1380	3598	151	13500	13500	13500	151	0.0000	no	no	1770	68.5	1770	64.6
2	235776000	3819	2161	3839	151	3819	2161	3839	151	3819	2161	3839	151	100	100	100	151	578	76	674	151	3819	2161	3839	151	13500	13500	13500	151	0.0000	no	no	2093	79.9	2093	78.2
2	235777000	3815	2850	3900	151	3815	2850	3900	151	3815	2850	3900	151	100	100	100	151	581	76	674	151	3815	2850	3900	151	13500	13500	13500	151	0.0000	no	no	1422	43.7	1422	38.2
2	235778000	4000	3080	3920	151	4000	3080	3920	151	4000	3080	3920	151	100	100	100	151	633	422	712	151	4000	3080	3920	151	13500	13500	13500	151	0.0000	no	no	1422	43.7	1422	38.2
2	235779000	3874	3080	3920	151	3874	3080	3920	151	3874	3080	3920	151	100	100	100	151	640	423	758	151	3874	3080	3920	151	13500	13500	13500	151	0.0000	no	no	2670	90.6	2670	89.9
2	235780000	3413	1013	3437	151	3834	2161	3839	151	3814	2161	3839	151	100	100	100	151	892	452	2863	151	3834	2161	3839	151	13500	13500	13500	151	0.0000	no	no	2670	90.6	2670	89.9
2	235781000	4320	3161	11973	151	4320	3161	11973	151	4320	3161	11973	151	100	100	100	151	718	464	1091	151	4320	3161	11973	151	13500	13500	13500	151	0.0000	no	no	2670	90.6	2670	89.9
2	235782000	4377	4764	12736	151	4377	4764	12736	151	4377	4764	12736	151	100	100	100	151	711	522	1112	151	4377	4764	12736	151	13500	13500	13500	151	0.0000	no	no	2377	87.1	2377	85.7
2	235783000	4011	3080	3920	151	4011	3080	3920	151	4011	3080	3920	151	100	100	100	151	709	522	1112	151	4011	3080	3920	151	13500	13500	13500	151	0.0000	no	no	2091	79.9	2091	78.1
2	235784000	3983	3080	3920	151	3983	3080	3920	151	3983	3080	3920	151	100	100	100	151	701	476	1095	151	3983	3080	3920	151	13500	13500	13500	151	0.0000	no	no	4452	97.9	4452	97.8
2	235785000	3921	3080	3920	151	3921	3080	3920	151	3921	3080	3920	151	100	100	100	151	713	476	1095	151	3921	3080	3920	151	13500	13500	13500	151	0.0000	no	no	4452	97.9	4452	97.8
2	235786000	3937	3080	3920	151	3937	3080	3920	151	3937	3080	3920	151	100	100	100	151	562	153	843	151	3937	3080	3920	151	13500	13500	13500	151	0.0000	no	no	4452	97.9	4452	97.8
2	235787000	3834	3080	3920	151	3834	3080	3920	151	3834	3080	3920	151	100	100	100	151	519	153	843	151	3834	3080	3920	151	13500	13500	13500	151	0.0000	no	no	4452	97.9	4452	97.8
2	235788000	5096	3161	11973	151	5096	3161	11973	151	5096	3161	11973	151	100	100	100	151	502	84	831	151	5096	3161	11973	151	13500	13500	13500	151	0.0000	no	no	4452	97.9	4452	97.8
2	235789000	13500	13500	13500	151	13500	13500	13500	151	13500	13500	13500	151	101	100	100	151	482	84	831	151	13500	13500	13500	151	13500	13500	13500	151	0.0000	no	no	4452	97.9	4452	97.8
2	235790000	12225	4764	12736	151	12225	4764	12736	151	12225	4764	12736	151	101	100	100	151	369	76	674	151	12225	4764	12736	151	13500	13500	13500	151	0.0000	no	no	4452	97.9	4452	97.8
2	235791000	8825	4764	12736	151	8825	4764	12736	151	8825	4764	12736	151	101	100	100	151	330	76	674	151	8825	4764	12736	151	13500	13500	13500	151	0.0000	no	no	2736	91.2	2736	90.7
2	235792000	5983	3161	11973	151	5983	3161	11973	151	5983	3161	11973	151	101	100	100	151	240	76	674	151	5983	3161	11973	151	13500	13500	13500	151	0.0000	no	no	1620	58.8	1620	54.4
2	235793000	2552	1380	3598	151	2554	1380	3598	151	2554	1380	3598	151	104	108	192	151	172	76	674	151	2554	1380	3598	151	13500	13500	13500	151	0.0000	no	no	1620	58.8	1620	54.4
2	235794000	2099	1380	3598	151	2106	1380	3598	151	2099	1380	3598	151	104	108	192	151	115	24	276	151	2106	1380	3598	151	13500	13500	13500	151	0.0000	no	no	1169	23.3	1169	17.2
2	235795000	1993	1196	3518	151	2028	1380	3598	151	2017	1380	3598	151	104	108	192	151	115	24	276	151	2028	1380	3598	151	13500	13500	13500	151	0.0000	no	no	903	6.8	903	3.9
2	235796000	1809	1180	2598	151	1885	1364	2678	151	1826	1364	2678	151	104	108	192	151	115	24	276	151	1885	1364	2678	151	13500	13500	13500	151	0.0000	no	no	1801	69.9	1801	66.2
2	235797000	1766	1180	2598	151	1940	1364	2678	151	1821	1364	2678	151	104	108	192	151	115	24	276	151	1940	1364	2678	151	13500	13500	13500	151	0.0000	no	no	1801	69.9	1801	66.2
2	235798000	1820	1184	2828	151	2070	1380	3598	151	1870	1322	2888	151	104	108	192	151	136	76	674	151	2070	1380	3598	151	13500	13500	13500	151	0.0000	no	no	1801	69.9	1801	66.2
2	235799000	1973	1196	3518	151	2221	1380	3598	151	2034	1334	3578	151	104	108	192	151	133	76	674	151	2221	1380	3598	151	13500	13500	13500	151	0.0000	no	no	1801	69.9	1801	66.2
2	235800000	2125	1196	3518	151	2362	1380	3598	151	2183	1334	3578	151	163	140	480	151	133	76	674	151	2362	1380	3598	151	13500	13500	13500	151	0.0000	no	no	1801	69.9	1801	66.2
2	235801000	2489	1196	3518	151	2767	1564	3678	151	2489	1196	3518	151	163	140	480	151	127	76	674	151	2767	1564	3678	151	13500	13500	13500	151	0.0000	no	no	1801	69.9	1801	66.2
2	235802000	2950	1213	8154	151	3313	1796	10445	151	2950	1213	8154	151	163	140	480	151	103	16	184	151	3313	1796	10445	151	13500	13500	13500	151	0.0000	no	no	1801	69.9	1801	66.2
2	235803000	4497	1796	10445	151	4661	1796	10445	151	4497	1796	10445	151	169	140	480	151	103	16	184	151	4661	1796	10445	151	13500	13500	13500	151	0.0000	no	no	1801	69.9	1801	66.2
2	235804000	13437	13500	13500	151	13500	13500	13500	151	13437	13500	13500	151	169	140	480	151	103	16	184	151	13500	13500	13500	151	13500	13500	13500	151	0.0000	no	no	5092	99.4	5092	99.3
2	235805000	13311	13500	13500	151	13311	13500	13500	151	13311	13500	13500	151	175	140	480	151	105	16	184	151	13311	13500	13500	151	13500	13500	13500	151	0.0000	no	no	1611	58.2	1611	53.7
2	235806000	10757	4764	12736	151	10757	4764	12736	151	10757	4764	12736	151	175	140	480	151	104	16	184	151	10757	4764	12736	151	13500	13500	13500	151	0.0000	no	no	2292	84.9	2292	83.4
2	235807000	3841	3080	3920	151	3841	3080	3920	151	3841	3080	3920	151	116	111	227	151	108	24	276	151	3841	3080	3920	151	13500	13500	13500	151	0.0000	no	no	2101	80.1	2101	78.3
2	235808000	3828	3080	3920	151	3828	3080	3920	151	3828	3080	3920	151	113	111	227	151	109	24	276	151	3828	3080	3920	151	13500	13500	13500	151	0.0000	no	no	3611	96.0	3611	95.8
2	235809000	3417	1979	3819	151	3417	1979	3819	151	3417	1979	3819	151	113	111	227	151	103	16	184	151	3417	1979	3819	151	13500	13500	13500	151	0.0000	no	no	1296	33.0	1296	27.0
2	235810000	3183	2161	3839	151	3183	2161	3839	151	3183	2161	3839	151	113	111	227	151	102	16	184	151	3183	2161	3839	151	13500	13500	13500	151	0.0000	no	no	1296	33.0	1296	27.0
2	235811000	3349	2161	3839	151	3349	2161	3839	151	3349	2161	3839	151	113	111	227	151	103	16	184	151	3349	2161	3839	151	13500	13500	13500	151	0.0000	no	no	1945	75.7	1945	72.9
2	235812000	3586	2161	3839	151	3586	2161	3839	151	3586	2161	3839	151	113	111	227	151	102	16	184	151	3586	2161	3839	151	13500	13500	13500	151	0.0000	no	no	1563	54.8	1563	50.1
2	235813000	3871	3080	3920	151	3871	3080	3920	151	3871	3080	3920	151	113	111	227	151	102	16	184	151	3871	3080	3920	151	13500	13500	13500	151	0.0000	no	no	1526	52.1	1526	47.2
2	235814000	3813	3080	3920	151	3813	3080	3920	151	3813	3080	3920	151	113	111	227	151	102	16	184	151	3813	3080	3920	151	13500	13500	13500	151	0.0000	no	no	2258	84.3	2258	82.8
2	235815000	3924	3080	3920	151	3924	3080	3920	151	3924	3080	3920	151	124	140	480	151	102	16	184	151	3924	3080	3920	151	13500	13500	13500	151	0.0000	no	no	3918	96.9	3918	96.7
2	235816000	3685	2161	3839	151	3685	2161	3839	151	3685	2161	3839	151	124	140	480	151	105	16	184	151	3685	2161	3839	151	13500	13500	13500	151	0.0000	no	no	3493	95.6	3493	95.3
2	235817000	3216	1564	3678	151	3216	1564	3678	151	3216	1564	3678	151	134	140	480	151	105	16	184	151	3216	1564	3678	151	13500	13500	13500	151	0.0000	no	no	3493	95.6	3493	95.3
2	235818000	3156	1564	3678	151	3156	1564	3678	151	3156	1564	3678	151	150	140	480	151	112	24	276	151	3156	1564	3678	151	13500	13500	13500	151	0.0000	no	no	3493	95.6	3493	95.3
2	235819000	3659	2161	3839	151	3659	2161	3839	151	3659	2161	3839	151	165	140	480	151	112	24	276	151	3659	2161	3839	151	13500	13500	13500	151	0.0000	no	no	4126	97.3	4126	97.2
2	235820000	3464	1772	3759	151	3464	1772	3759	151	3464	1772	3759	151	237	140	480	151	111	24	276	151	3464	1772	3759	151	13500	13500	13500	151	0.0000	no	no	4126	97.3	4126	97.2
2	235821000	3175	1772	3759	151	3175	1772	3759	151	3175	1772	3759	151	340	168	682	151	111	24	276	151	3175	1772	3759	151	13500	13500	13500	151	0.0000	no	no	4126	97.3	4126	97.2
2	235822000	2463	1196	3518	151	2463	1196	3518	151	2463	1196	3518	151	423	168	682	151	111	24	276	151	2463	1196	3518	151	13500	13500	13500	151	0.0000	no	no	4126	97.3	4126	97.2
2	235823000	1991	1196	3518	151	1991	1196	3518	151	1991	1196	3518	151	510	197	1330	151	114	24	276	151	1991	1196	3518	151	13500	13500	13500	151	0.0000	no	no	4126	97.3	4126	97.2
2	235824000	1765	1180	2598	151	1765	1180	2598	151	1772	1180	2598	151	481	156	572	151	113	24	276	151	1772	1180	2598	151	13500	13500	13500	151	0.0000	no	no	4126	97.3	4126	97.2
2	235825000	1775	1180	2598	151	1775	1180	2598	151	1775	1180	2598	151	480	156	572	151	115	24	276	151	1775	1180	2598	151	13500	13500	13500	151	0.0000	no	no	4126	97.3	4126	97.2
2	235826000	1666	1164	1904	151	1666	1164	1904	151	1666	1164	1904	151	462	140	480	151	113	24	276	151	1666	1164	1904	151	13500	13500	13500	151	0.0000	no	no	1126	20.7	1581	51.5
2	235827000	1632	1164	1904	151	1632	1164	1904	151	1632	1164	1904	151	462	140	480	151	113	24	276	151	1632	1164	1904	151	13500	13500	13500	151	0.0000	no	no	1126	20.7	1581	51.5
2	235828000	1625	1164	1904	151	1625	1164	1904	151	1625	1164	1904	151	454	140	480	151	114	24	276	151	1625	1164	1904	151	13500	13500	13500	151	0.0000	no	no	1126	20.7	1581	51.5
2	235829000	1728	1364	2678	151	1728	1364	2678	151	1732	1364	2678	151	454	140	480	151	112	24	276	151	1732	1364	2678	151	13500	13500	13500	151	0.0000	no	no	1126	20.7	1581	51.5
2	235830000	1666	1348	1928	151	1666	1348	1928	151	1668	1348	1928	151	454	140	480	151	112	24	276	151	1668	1348	1928	151	13500	13500	13500	151	0.0000	no	no	1126	20.7	1581	51.5
2	235831000	1675	1364	2678	151	1675	1364	2678	151	1675	1364	2678	151	454	140	480	151	112	24	276	151	1675	1364	2678	151	13500	13500	13500	151	0.0000	no	no	2441	88.0	2441	86.7
2	235832000	1672	1364	2678	151	1672	1364	2678	151	1681	1364	2678	151	454	140	480	151	112	24	276	151	1681	1364	2678	151	13500	13500	13500	151	0.0000	no	no	2441	88.0	2441	86.7
2	235833000	1613	1164	1904	151	1613	1164	1904	151	1695	1364	2678	151	454	140	480	151	114	24	276	151	1695	1364	2678	151	13500	13500	13500	151	0.0000	no	no	2441	88.0	2441	86.7
2	235834000	1632	1164	1904	151	1632	1164	1904	151	1695	1318	2658	151	454	140	480	151	111	24	276	151	1695	1318	2658	151	13500	13500	13500	151	0.0000	no	no	2441	88.0	2441	86.7
2	235835000	1697	1318	2658	151	1697	1318	2658	151	1709	1364	2678	151	454	140	480	151	107	24	276	151	1709	1364	2678	151	13500	13500	13500	151	0.0000	no	no	2441	88.0	2441	86.7
2	235836000	1701	1180	2598	151	1701	1180	2598	151	1710	1364	2678	151	501	200	1399	151	98	16	184	151	1710	1364	2678	151	13500	13500	13500	151	0.0000	no	no	2441	88.0	2441	86.7
2	235837000	1705	1164	1904	151	1707	1164	1904	151	1717	1348	1928	151	509	200	1399	151	99	16	184	151	1717	1348	1928	151	13500	13500	13500	151	0.0000	no	no	1201	25.6	1201	19.3
2	235838000	1679	1302	1922	151	1679	1302	1922	151	1693	1348	1928	151	517	508	592	151	99	18	207	151	1693	1348	1928	151	13500	13500	13500	151	0.0000	no	no	1201	25.6	1201	19.3
2	235839000	1811	1368	2908	151	1814	1368	2908	151	1822	1368	2908	151	1277	535	1694	151	98	18	207	151	1822	1368	2908	151	13500	13500	13500	151	0.0000	no	no	1201	25.6	1201	19.3
2	235840000	1832	1548	2759	151	1832	1548	2759	151	1836	1548	2759	151	503	508	592	151	99	18	207	151	1836	1548	2759	151	13500	13500	13500	151	0.0000	no	no	1201	25.6	1201	19.3
2	235841000	1775	1364	2678	151	1775	1364	2678	151	1783	1364	2678	151	503	508	592	151	99	18	207	151	1783	1364	2678	151	13500	13500	13500	151	0.0000	no	no	1388	40.8	1388	35.2
2	235842000	1860	1364	2678	151	1860	1364	2678	151	1862	1364	2678	151	503	508	592	151	101	18	207	151	1862	1364	2678	151	13500	13500	13500	151	0.0000	no	no	982	11.5	982	6.9
2	235843000	1821	1364	2678	151	1821	1364	2678	151	1823	1364	2678	151	503	508	592	151	100	16	184	151	1823	1364	2678	151	13500	13500	13500	151	0.0000	no	no	982	11.5	982	6.9
2	235844000	1811	1364	2678	151	1811	1364	2678	151	1827	1364	2678	151	511	508	592	151	97	16	184	151	1827	1364	2678	151	13500	13500	13500	151	0.0000	no	no	1393	41.3	1393	35.7
2	235845000	1865	1364	2678	151	1865	1364	2678	151	1878	1368	2908	151	511	508	592	151	94	16	184	151	1878	1368	2908	151	13500	13500	13500	151	0.0000	no	no	1393	41.3	1393	35.7
2	235846000	2198	1380	3598	151	2198	1380	3598	151	2198	1380	3598	151	511	508	592	151	97	16	184	151	2198	1380	3598	151	13500	13500	13500	151	0.0000	no	no	2528	89.2	2528	88.4
2	235847000	2078	1564	3678	151	2078	1564	3678	151	2078	1564	3678	151	511	508	592	151	100	16	184	151	2078	1564	3678	151	13500	13500	13500	151	0.0000	no	no	2528	89.2	2528	88.4
2	235848000	2026	1364	2678	151	2026	1364	2678	151	2030	1502	2739	151	507	508	592	151	100	16	184	151	2030	1502	2739	151	13500	13500	13500	151	0.0000	no	no	2348	86.7	2348	85.2
2	235849000	2103	1364	2678	151	2103	1364	2678	151	2103	1364	2678	151	507	508	592	151	103	16	184	151	2103	1364	2678	151	13500	13500	13500	151	0.0000	no	no	1151	22.2	1763	64.2
2	235850000	2205	1552	2989	151	2205	1552	2989	151	2211	1552	2989	151	507	508	592	151	103	16	184	151	2211	1552	2989	151	13500	13500	13500	151	0.0000	no	no	1400	41.8	1400	36.3
2	235851000	2065	1196	3518	151	2065	1196	3518	151	2107	1380	3598	151	507	508	592	151	104	16	184	151	2107	1380	3598	151	13500	13500	13500	151	0.0000	no	no	1400	41.8	1400	36.3
2	235852000	1721	996	2518	151	1721	996	2518	151	1827	996	2518	151	507	508	592	151	107	16	184	151	1827	996	2518	151	13500	13500	13500	151	0.0000	no	no	2849	92.2	2849	91.8
2	235853000	1451	996	2518	151	1451	996	2518	151	1626	996	2518	151	507	508	592	151	110	18	207	151	1626	996	2518	151	13500	13500	13500	151	0.0000	no	no	2849	92.2	2849	91.8
2	235854000	1347	980	1879	151	1347	980	1879	151	1566	984	1948	151	507	508	592	151	110	18	207	151	1566	984	1948	151	13500	13500	13500	151	0.0000	no	no	1187	24.5	1187	18.4
2	235855000	1284	980	1879	151	1284	980	1879	151	1538	984	1948	151	507	508	592	151	109	18	207	151	1538	984	1948	151	13500	13500	13500	151	0.0000	no	no	1187	24.5	1187	18.4
2	235856000	1202	980	1879	151	1202	980	1879	151	1468	980	1879	151	507	508	592	151	115	24	276	151	1468	980	1879	151	13500	13500	13500	151	0.0000	no	no	1187	24.5	1187	18.4
2	235857000	1178	980	1879	151	1178	980	1879	151	1536	996	2518	151	552	518	928	151	117	24	276	151	1536	996	2518	151	13500	13500	13500	151	0.0000	no	no	1187	24.5	1187	18.4
2	235858000	1226	980	1879	151	1234	980	1879	151	1434	980	1879	151	603	523	1158	151	118	24	276	151	1439	980	1879	151	13500	13500	13500	151	0.0000	no	no	1187	24.5	1187	18.4
2	235859000	1238	980	1879	151	1247	980	1879	151	1401	980	1879	151	652	527	1341	151	118	24	276	151	1408	980	1879	151	13500	13500	13500	151	0.0000	no	no	1645	60.9	1645	56.6
2	235860000	1281	980	1879	151	1290	980	1879	151	1424	980	1879	151	745	530	1479	151	118	24	276	151	1430	980	1879	151	13500	13500	13500	151	0.0000	no	no	2114	81.4	2114	79.6
2	235861000	1311	980	1879	151	1319	980	1879	151	1550	996	2518	151	817	535	1694	151	118	24	276	151	1555	996	2518	151	13500	13500	13500	151	0.0000	no	no	2114	81.4	2114	79.6
2	235862000	1315	980	1879	151	1323	980	1879	151	1604	996	2518	151	746	530	1479	151	128	24	276	151	1609	996	2518	151	13500	13500	13500	151	0.0000	no	no	2114	81.4	2114	79.6
2	235863000	1306	980	1879	151	1306	980	1879	151	1774	996	2518	151	727	530	1479	151	133	25	287	151	1774	996	2518	151	13500	13500	13500	151	0.0000	no	no	1700	64.8	1700	60.7
2	235864000	1350	984	1948	151	1350	984	1948	151	1798	996	2518	151	713	530	1479	151	131	24	276	151	1798	996	2518	151	13500	13500	13500	151	0.0000	no	no	1700	64.8	1700	60.7
2	235865000	1428	980	1879	151	1428	980	1879	151	1850	1000	2748	151	723	532	1548	151	129	24	276	151	1850	1000	2748	151	13500	13500	13500	151	0.0000	no	no	1700	64.8	1700	60.7
2	235866000	1379	980	1879	151	1381	980	1879	151	1746	1180	2598	151	749	535	1694	151	126	24	276	151	1749	1180	2598	151	13500	13500	13500	151	0.0000	no	no	1538	52.9	1538	48.1
2	235867000	1346	980	1879	151	1357	980	1879	151	1746	1180	2598	151	769	535	1694	151	127	24	276	151	1752	1180	2598	151	13500	13500	13500	151	0.0000	no	no	1538	52.9	1538	48.1
2	235868000	1358	980	1879	151	1362	980	1879	151	1757	1168	1973	151	770	535	1694	151	130	24	276	151	1760	1168	1973	151	13500	13500	13500	151	0.0000	no	no	1327	35.6	1327	29.7
2	235869000	1441	980	1879	151	1441	980	1879	151	1805	1306	1991	151	640	466	1670	151	135	24	276	151	1805	1306	1991	151	13500	13500	13500	151	0.0000	no	no	1327	35.6	1327	29.7
2	235870000	1615	996	2518	151	1615	996	2518	151	2001	1548	2759	151	525	329	696	151	152	34	390	151	2001	1548	2759	151	13500	13500	13500	151	0.0000	no	no	1327	35.6	1327	29.7
2	235871000	1925	1180	2598	151	1926	1180	2598	151	2108	1548	2759	151	536	337	875	151	176	34	390	151	2108	1548	2759	151	13500	13500	13500	151	0.0000	no	no	710	0.9	1900	71.2
2	235872000	2109	1548	2759	151	2109	1548	2759	151	2128	1548	2759	151	591	402	1069	151	185	34	390	151	2128	1548	2759	151	13500	13500	13500	151	0.0000	no	no	2573	89.7	2573	88.9
2	235873000	2060	1548	2759	151	2060	1548	2759	151	2060	1548	2759	151	850	420	1654	151	187	40	430	151	2060	1548	2759	151	13500	13500	13500	151	0.0000	no	no	1277	31.6	1277	25.4
2	235874000	2131	1564	3678	151	2131	1564	3678	151	2132	1564	3678	151	1825	544	3024	151	837	220	1911	151	2132	1564	3678	151	13500	13500	13500	151	0.0000	no	no	1277	31.6	1277	25.4
2	235875000	2172	1564	3678	151	2172	1564	3678	151	2183	1564	3678	151	1994	1195	3426	151	808	220	1911	151	2183	1564	3678	151	13500	13500	13500	151	0.0000	no	no	1705	65.1	1705	61.0
2	235876000	2698	1703	3739	151	2698	1703	3739	151	2698	1703	3739	151	2523	1471	3546	151	541	220	1911	151	2698	1703	3739	151	13500	13500	13500	151	0.0000	no	no	1398	41.7	1398	36.1
2	235877000	3735	3080	3920	151	3735	3080	3920	151	3735	3080	3920	151	3635	2980	3820	151	278	132	434	151	3735	3080	3920	151	13500	13500	13500	151	0.0000	no	no	1990	77.1	1990	74.5
2	235878000	3788	3080	3920	151	3788	3080	3920	151	3788	3080	3920	151	3681	2980	3820	151	281	132	434	151	3788	3080	3920	151	13500	13500	13500	151	0.0000	no	no	1504	50.4	1504	45.4
2	235879000	3722	2850	3900	151	3722	2850	3900	151	3722	2850	3900	151	3622	2750	3800	151	283	132	434	151	3722	2850	3900	151	13500	13500	13500	151	0.0000	no	no	1924	75.0	1924	72.2
2	235880000	2354	1196	3518	151	2364	1196	3518	151	2354	1196	3518	151	965	222	1980	151	284	132	434	151	2364	1196	3518	151	13500	13500	13500	151	0.0000	no	no	1748	67.4	1748	63.5
2	235881000	1751	1180	2598	151	1944	1196	3518	151	1842	1184	2828	151	576	210	1614	151	288	132	434	151	1944	1196	3518	151	13500	13500	13500	151	0.0000	no	no	1748	67.4	1748	63.5
2	235882000	1497	980	1879	151	1832	1180	2598	151	1695	1180	2598	151	471	203	1468	151	283	132	434	151	1838	1180	2598	151	13500	13500	13500	151	0.0000	no	no	1392	41.1	1392	35.6
2	235883000	1671	1164	1904	151	1800	1180	2598	151	1752	1180	2598	151	584	210	1614	151	282	132	434	151	1800	1180	2598	151	13500	13500	13500	151	0.0000	no	no	1392	41.1	1392	35.6
2	235884000	1854	1180	2598	151	1856	1180	2598	151	1854	1180	2598	151	546	178	893	151	270	132	434	151	1856	1180	2598	151	13500	13500	13500	151	0.0000	no	no	1715	65.7	1715	61.6
2	235885000	1742	1180	2598	151	1764	1180	2598	151	1746	1180	2598	151	825	210	1614	151	269	132	434	151	1764	1180	2598	151	13500	13500	13500	151	0.0000	no	no	1715	65.7	1715	61.6
2	235886000	1688	1164	1904	151	1733	1168	1973	151	1710	1168	1973	151	1328	654	1739	151	269	132	434	151	1733	1168	1973	151	13500	13500	13500	151	0.0000	no	no	1715	65.7	1715	61.6
2	235887000	1689	1164	1904	151	1737	1164	1904	151	1689	1164	1904	151	1518	883	1775	151	268	132	434	151	1737	1164	1904	151	13500	13500	13500	151	0.0000	no	no	1715	65.7	1715	61.6
2	235888000	1906	1184	2828	151	1925	1196	3518	151	1906	1184	2828	151	1752	907	2615	151	270	132	434	151	1925	1196	3518	151	13500	13500	13500	151	0.0000	no	no	1195	25.1	1195	18.9
2	235889000	2659	1772	3759	151	2659	1772	3759	151	2659	1772	3759	151	2559	1655	3627	151	274	132	434	151	2659	1772	3759	151	13500	13500	13500	151	0.0000	no	no	1195	25.1	1195	18.9
2	235890000	2805	1703	3739	151	2805	1703	3739	151	2805	1703	3739	151	1143	498	2943	151	504	220	1911	151	2805	1703	3739	151	13500	13500	13500	151	0.0000	no	no	1501	50.1	1501	45.1
2	235891000	3921	2161	3839	151	3921	2161	3839	151	3921	2161	3839	151	604	469	774	151	598	469	774	151	3921	2161	3839	151	13500	13500	13500	151	0.0000	no	no	4196	97.5	4196	97.4
2	235892000	4722	3161	11973	151	4722	3161	11973	151	4722	3161	11973	151	604	469	774	151	598	469	774	151	4722	3161	11973	151	13500	13500	13500	151	0.0000	no	no	3850	96.7	3850	96.5
2	235893000	5295	4764	12736	151	5295	4764	12736	151	5295	4764	12736	151	585	398	704	151	599	468	728	151	5295	4764	12736	151	13500	13500	13500	151	0.0000	no	no	3850	96.7	3850	96.5
2	235894000	12556	4764	12736	151	12556	4764	12736	151	12556	4764	12736	151	582	398	704	151	591	468	728	151	12556	4764	12736	151	13500	13500	13500	151	0.0000	no	no	5503	99.6	5503	99.6
2	235895000	13500	13500	13500	151	13500	13500	13500	151	13500	13500	13500	151	583	387	702	151	575	260	690	151	13500	13500	13500	151	13500	13500	13500	151	0.0000	no	no	5503	99.6	5503	99.6
2	235896000	6118	2241	11209	151	6118	2241	11209	151	6118	2241	11209	151	556	352	698	151	575	260	690	151	6118	2241	11209	151	13500	13500	13500	151	0.0000	no	no	5503	99.6	5503	99.6
2	235897000	1395	1013	3437	151	1395	1013	3437	151	1395	1013	3437	151	552	352	698	151	575	260	690	151	1395	1013	3437	151	13500	13500	13500	151	0.0000	no	no	1245	28.9	1245	22.7
2	235898000	1240	964	1636	151	1240	964	1636	151	1240	964	1636	151	575	387	702	151	575	260	690	151	1240	964	1636	151	13500	13500	13500	151	0.0224	no	no	1704	65.0	1704	60.9
2	235899000	1223	948	1452	151	1223	948	1452	151	1223	948	1452	151	610	468	728	151	561	262	725	151	1223	948	1452	151	13500	13500	13500	151	0.1057	no	no	1704	65.0	1704	60.9
2	235900000	1242	964	1636	151	1248	968	1682	151	1248	968	1682	151	832	527	1341	151	642	276	1047	151	1248	968	1682	151	13500	13500	13500	151	0.0000	no	no	1365	38.8	1365	33.1
2	235901000	1241	964	1636	151	1241	964	1636	151	1241	964	1636	151	736	522	1112	151	596	268	863	151	1241	964	1636	151	13500	13500	13500	151	0.0224	no	no	1365	38.8	1365	33.1
2	235902000	1282	1164	1904	151	1282	1164	1904	151	1282	1164	1904	151	745	522	1112	151	586	268	863	151	1282	1164	1904	151	13500	13500	13500	151	0.0000	no	no	1365	38.8	1365	33.1
2	235903000	1288	1152	1698	151	1288	1152	1698	151	1288	1152	1698	151	715	518	928	151	585	268	863	151	1288	1152	1698	151	13500	13500	13500	151	0.0000	no	no	2126	81.6	2126	79.9
2	235904000	1279	1148	1652	151	1279	1148	1652	151	1279	1148	1652	151	720	518	928	151	595	268	863	151	1279	1148	1652	151	13500	13500	13500	151	0.0000	no	no	1280	31.8	1280	25.7
2	235905000	1260	1148	1652	151	1260	1148	1652	151	1260	1148	1652	151	721	518	928	151	638	360	879	151	1260	1148	1652	151	13500	13500	13500	151	0.0000	no	no	1516	51.3	1516	46.3
2	235906000	1279	1118	1898	151	1281	1118	1898	151	1279	1118	1898	151	725	519	974	151	640	360	879	151	1281	1118	1898	151	13500	13500	13500	151	0.0000	no	no	1521	51.7	1521	46.8
2	235907000	1250	1148	1652	151	1252	1148	1652	151	1250	1148	1652	151	724	519	974	151	632	360	879	151	1252	1148	1652	151	13500	13500	13500	151	0.0000	no	no	1521	51.7	1521	46.8
2	235908000	1236	1132	1468	151	1237	1132	1468	151	1237	1132	1468	151	718	518	928	151	620	268	863	151	1238	1132	1468	151	13500	13500	13500	151	0.0224	no	no	2939	92.8	2939	92.5
2	235909000	1250	1148	1652	151	1250	1148	1652	151	1263	1148	1652	151	729	518	928	151	671	276	1047	151	1263	1148	1652	151	13500	13500	13500	151	0.0000	no	no	2432	87.9	2432	86.5
2	235910000	1272	1148	1652	151	1272	1148	1652	151	1295	1148	1652	151	915	636	1328	151	778	376	1247	151	1295	1148	1652	151	13500	13500	13500	151	0.0000	no	no	2432	87.9	2432	86.5
2	235911000	1265	1148	1652	151	1280	1152	1698	151	1313	1152	1698	151	959	636	1328	151	978	384	1431	151	1325	1164	1904	151	13500	13500	13500	151	0.0000	no	no	2432	87.9	2432	86.5
2	235912000	1290	1164	1904	151	1348	1164	1904	151	1379	1164	1904	151	1117	644	1512	151	1171	654	1739	151	1387	1164	1904	151	13500	13500	13500	151	0.0000	no	no	2432	87.9	2432	86.5
2	235913000	1450	1180	2598	151	1549	1180	2598	151	1554	1180	2598	151	1336	1087	2466	151	1342	1087	2466	151	1554	1180	2598	151	13500	13500	13500	151	0.0000	no	no	2062	79.2	2062	77.3
2	235914000	1538	1180	2598	151	1589	1180	2598	151	1564	1180	2598	151	1264	1067	1800	151	584	118	1598	151	1594	1180	2598	151	13500	13500	13500	151	0.0000	no	no	2062	79.2	2062	77.3
2	235915000	1421	1164	1904	151	1489	1164	1904	151	1421	1164	1904	151	1262	1067	1800	151	189	92	1015	151	1489	1164	1904	151	13500	13500	13500	151	0.0000	no	no	2062	79.2	2062	77.3
2	235916000	1496	1168	1973	151	1550	1168	1973	151	1496	1168	1973	151	1265	1067	1800	151	153	68	591	151	1550	1168	1973	151	13500	13500	13500	151	0.0000	no	no	1625	59.2	1625	54.7
2	235917000	1488	1164	1904	151	1546	1164	1904	151	1491	1164	1904	151	1256	1067	1800	151	132	18	207	151	1546	1164	1904	151	13500	13500	13500	151	0.0000	no	no	2176	82.7	2176	81.1
2	235918000	1509	1164	1904	151	1577	1168	1973	151	1511	1164	1904	151	1235	883	1775	151	123	16	184	151	1577	1168	1973	151	13500	13500	13500	151	0.0000	no	no	2176	82.7	2176	81.1
2	235919000	1608	1180	2598	151	1638	1180	2598	151	1610	1180	2598	151	1242	883	1775	151	122	16	184	151	1638	1180	2598	151	13500	13500	13500	151	0.0000	no	no	1948	75.8	1948	73.0
2	235920000	1626	1180	2598	151	1665	1180	2598	151	1631	1180	2598	151	1258	883	1775	151	120	16	184	151	1665	1180	2598	151	13500	13500	13500	151	0.0000	no	no	1948	75.8	1948	73.0
2	235921000	1527	1164	1904	151	1546	1164	1904	151	1538	1164	1904	151	1219	883	1775	151	120	16	184	151	1546	1164	1904	151	13500	13500	13500	151	0.0000	no	no	1948	75.8	1948	73.0
2	235922000	1557	1164	1904	151	1573	1164	1904	151	1560	1164	1904	151	1270	883	1775	151	119	16	184	151	1573	1164	1904	151	13500	13500	13500	151	0.0000	no	no	1998	77.4	1998	74.7
2	235923000	1515	1164	1904	151	1540	1164	1904	151	1532	1164	1904	151	1407	1067	1800	151	114	16	184	151	1540	1164	1904	151	13500	13500	13500	151	0.0000	no	no	1998	77.4	1998	74.7
2	235924000	1516	980	1879	151	1568	1122	1966	151	1536	1118	1898	151	1435	891	1909	151	112	16	184	151	1579	1168	1973	151	13500	13500	13500	151	0.0000	no	no	1998	77.4	1998	74.7
2	235925000	1426	980	1879	151	1539	980	1879	151	1434	980	1879	151	1342	883	1775	151	111	16	184	151	1545	1164	1904	151	13500	13500	13500	151	0.0000	no	no	2481	88.6	2481	87.2
2	235926000	1303	796	1855	151	1477	980	1879	151	1339	980	1879	151	1307	883	1775	151	111	16	184	151	1484	1164	1904	151	13500	13500	13500	151	0.0000	no	no	2481	88.6	2481	87.2
2	235927000	1201	796	1855	151	1459	1164	1904	151	1272	980	1879	151	1292	883	1775	151	111	16	184	151	1469	1164	1904	151	13500	13500	13500	151	0.0000	no	no	1455	46.5	1455	41.2
2	235928000	1145	784	1666	151	1487	996	2518	151	1223	980	1879	151	1318	903	2386	151	117	16	184	151	1493	996	2518	151	13500	13500	13500	151	0.0000	no	no	1455	46.5	1455	41.2
2	235929000	1139	780	1620	151	1436	980	1879	151	1180	964	1636	151	1268	883	1775	151	117	16	184	151	1438	980	1879	151	13500	13500	13500	151	0.0224	no	no	1455	46.5	1455	41.2
2	235930000	1184	780	1620	151	1452	980	1879	151	1197	964	1636	151	1293	883	1775	151	117	16	184	151	1453	1118	1898	151	13500	13500	13500	151	0.0224	no	no	1946	75.7	1946	72.9
2	235931000	1203	796	1855	151	1518	996	2518	151	1221	980	1879	151	1346	891	1909	151	116	16	184	151	1521	996	2518	151	13500	13500	13500	151	0.0000	no	no	1198	25.4	1198	19.1
2	235932000	1157	784	1666	151	1627	1013	3437	151	1195	980	1879	151	1466	919	3305	151	115	16	184	151	1636	1150	3498	151	13500	13500	13500	151	0.0000	no	no	1198	25.4	1198	19.1
2	235933000	1282	796	1855	151	1750	1196	3518	151	1337	980	1879	151	1544	919	3305	151	113	16	184	151	1777	1196	3518	151	13500	13500	13500	151	0.0000	no	no	1198	25.4	1198	19.1
2	235934000	1385	796	1855	151	1607	1164	1904	151	1451	980	1879	151	1344	654	1739	151	112	16	184	151	1634	1168	1973	151	13500	13500	13500	151	0.0000	no	no	1198	25.4	1198	19.1
2	235935000	1506	984	1948	151	1688	1180	2598	151	1511	984	1948	151	1338	608	1727	151	112	16	184	151	1688	1180	2598	151	13500	13500	13500	151	0.0000	no	no	1198	25.4	1198	19.1
2	235936000	1706	1180	2598	151	1722	1180	2598	151	1706	1180	2598	151	1195	654	1739	151	112	16	184	151	1722	1180	2598	151	13500	13500	13500	151	0.0000	no	no	1649	61.1	1649	56.8
2	235937000	1913	1180	2598	151	1940	1318	2658	151	1919	1180	2598	151	1228	654	1739	151	112	16	184	151	1940	1318	2658	151	13500	13500	13500	151	0.0000	no	no	1649	61.1	1649	56.8
2	235938000	1921	1180	2598	151	1941	1318	2658	151	1923	1180	2598	151	1227	654	1739	151	112	16	184	151	1941	1318	2658	151	13500	13500	13500	151	0.0000	no	no	1693	63.7	1693	59.6
2	235939000	2266	1380	3598	151	2281	1564	3678	151	2281	1564	3678	151	1267	883	1775	151	112	16	184	151	2281	1564	3678	151	13500	13500	13500	151	0.0000	no	no	1693	63.7	1693	59.6
2	235940000	1842	1364	2678	151	1864	1364	2678	151	1880	1364	2678	151	1440	1067	1800	151	109	16	184	151	1881	1364	2678	151	13500	13500	13500	151	0.0000	no	no	1693	63.7	1693	59.6
2	235941000	1730	1180	2598	151	1828	1364	2678	151	1881	1364	2678	151	1456	1067	1800	151	109	16	184	151	1904	1364	2678	151	13500	13500	13500	151	0.0000	no	no	1858	72.5	1858	69.5
2	235942000	1708	1164	1904	151	1803	1348	1928	151	1859	1348	1928	151	1389	118	1598	151	109	16	184	151	1907	1364	2678	151	13500	13500	13500	151	0.0000	no	no	1858	72.5	1858	69.5
2	235943000	1766	1352	1997	151	1766	1352	1997	151	2047	1368	2908	151	69	16	184	151	109	16	184	151	2047	1368	2908	151	13500	13500	13500	151	0.0000	no	no	1189	24.8	1189	18.5
2	235944000	2037	1502	2739	151	2037	1502	2739	151	2037	1502	2739	151	66	16	184	151	109	16	184	151	2037	1502	2739	151	13500	13500	13500	151	0.0000	no	no	1035	14.5	1035	9.4
2	235945000	2064	1548	2759	151	2064	1548	2759	151	2064	1548	2759	151	66	16	184	151	112	16	184	151	2064	1548	2759	151	13500	13500	13500	151	0.0000	no	no	1388	40.8	1388	35.2
2	235946000	2127	1548	2759	151	2127	1548	2759	151	2127	1548	2759	151	66	16	184	151	117	24	276	151	2127	1548	2759	151	13500	13500	13500	151	0.0000	no	no	1571	55.4	1571	50.7
2	235947000	2246	1552	2989	151	2246	1552	2989	151	2246	1552	2989	151	60	16	184	151	117	24	276	151	2246	1552	2989	151	13500	13500	13500	151	0.0000	no	no	1571	55.4	1571	50.7
2	235948000	2574	1564	3678	151	2574	1564	3678	151	2574	1564	3678	151	56	16	184	151	117	24	276	151	2574	1564	3678	151	13500	13500	13500	151	0.0000	no	no	1858	72.5	1858	69.5
2	235949000	2571	1564	3678	151	2571	1564	3678	151	2571	1564	3678	151	40	16	184	151	117	24	276	151	2571	1564	3678	151	13500	13500	13500	151	0.0000	no	no	1858	72.5	1858	69.5
2	235950000	2678	1564	3678	151	2678	1564	3678	151	2678	1564	3678	151	36	18	207	151	116	24	276	151	2678	1564	3678	151	13500	13500	13500	151	0.0000	no	no	2370	87.0	2370	85.6
2	235951000	2152	1380	3598	151	2152	1380	3598	151	2152	1380	3598	151	36	18	207	151	116	24	276	151	2152	1380	3598	151	13500	13500	13500	151	0.0000	no	no	2370	87.0	2370	85.6
2	235952000	1930	1380	3598	151	1930	1380	3598	151	1930	1380	3598	151	36	18	207	151	115	24	276	151	1930	1380	3598	151	13500	13500	13500	151	0.0000	no	no	2370	87.0	2370	85.6
2	235953000	1788	1364	2678	151	1788	1364	2678	151	1788	1364	2678	151	32	16	184	151	115	24	276	151	1788	1364	2678	151	13500	13500	13500	151	0.0000	no	no	1722	66.0	1722	62.0
2	235954000	1738	1364	2678	151	1738	1364	2678	151	1738	1364	2678	151	32	16	184	151	115	24	276	151	1738	1364	2678	151	13500	13500	13500	151	0.0000	no	no	3208	94.4	3208	94.1
2	235955000	1706	1364	2678	151	1706	1364	2678	151	1706	1364	2678	151	32	16	184	151	115	24	276	151	1706	1364	2678	151	13500	13500	13500	151	0.0000	no	no	1291	32.7	1291	26.6
2	235956000	1699	1364	2678	151	1699	1364	2678	151	1699	1364	2678	151	32	16	184	151	107	16	184	151	1699	1364	2678	151	13500	13500	13500	151	0.0000	no	no	1875	73.2	1875	70.2
2	235957000	1681	1348	1928	151	1681	1348	1928	151	1681	1348	1928	151	32	16	184	151	104	16	184	151	1681	1348	1928	151	13500	13500	13500	151	0.0000	no	no	1875	73.2	1875	70.2
2	235958000	1730	1180	2598	151	1730	1180	2598	151	1730	1180	2598	151	32	16	184	151	104	16	184	151	1730	1180	2598	151	13500	13500	13500	151	0.0000	no	no	1671	62.4	1671	58.2
2	235959000	1801	1180	2598	151	1801	1180	2598	151	1801	1180	2598	151	32	16	184	151	103	16	184	151	1801	1180	2598	151	13500	13500	13500	151	0.0000	no	no	2323	85.5	2323	84.0
2	235960000	2110	1380	3598	151	2110	1380	3598	151	2110	1380	3598	151	18	16	184	151	102	16	184	151	2110	1380	3598	151	13500	13500	13500	151	0.0000	no	no	2106	81.2	2106	79.4
2	235961000	3060	1772	3759	151	3060	1772	3759	151	3060	1772	3759	151	18	16	184	151	99	16	184	151	3060	1772	3759	151	13500	13500	13500	151	0.0000	no	no	2624	90.2	2624	89.5
2	235962000	2654	1703	3739	151	2654	1703	3739	151	2667	1703	3739	151	19	16	184	151	99	16	184	151	2667	1703	3739	151	13500	13500	13500	151	0.0000	no	no	2094	80.0	2094	78.2
2	235963000	2026	1180	2598	151	2026	1180	2598	151	2035	1180	2598	151	19	16	184	151	99	16	184	151	2035	1180	2598	151	13500	13500	13500	151	0.0000	no	no	1456	46.5	1456	41.3
2	235964000	1832	1368	2908	151	1832	1368	2908	151	1840	1368	2908	151	19	16	184	151	99	16	184	151	1840	1368	2908	151	13500	13500	13500	151	0.0000	no	no	1179	24.0	1179	17.9
2	235965000	1656	984	1948	151	1678	984	1948	151	1802	1364	2678	151	26	16	184	151	99	16	184	151	1804	1364	2678	151	13500	13500	13500	151	0.0000	no	no	1065	16.1	1065	10.8
2	235966000	1597	984	1948	151	1642	984	1948	151	1817	1364	2678	151	26	16	184	151	99	16	184	151	1819	1364	2678	151	13500	13500	13500	151	0.0000	no	no	720	1.1	720	0.5
2	235967000	1664	984	1948	151	1669	984	1948	151	1879	1364	2678	151	25	16	184	151	99	16	184	151	1881	1364	2678	151	13500	13500	13500	151	0.0000	no	no	966	10.5	966	6.2
2	235968000	1648	980	1879	151	1648	980	1879	151	1921	1364	2678	151	25	16	184	151	99	16	184	151	1921	1364	2678	151	13500	13500	13500	151	0.0000	no	no	966	10.5	966	6.2
2	235969000	1933	1364	2678	151	1933	1364	2678	151	2204	1380	3598	151	30	16	184	151	99	16	184	151	2204	1380	3598	151	13500	13500	13500	151	0.0000	no	no	1611	58.2	1611	53.7
2	235970000	2010	1364	2678	151	2010	1364	2678	151	2222	1364	2678	151	20	10	115	151	96	16	184	151	2222	1364	2678	151	13500	13500	13500	151	0.0000	no	no	933	8.1	933	4.9
2	235971000	2138	1364	2678	151	2138	1364	2678	151	2138	1364	2678	151	28	16	184	151	99	16	184	151	2138	1364	2678	151	13500	13500	13500	151	0.0000	no	no	1007	12.9	1428	38.9
2	235972000	2340	1380	3598	151	2342	1380	3598	151	2340	1380	3598	151	34	16	184	151	103	16	184	151	2342	1380	3598	151	13500	13500	13500	151	0.0000	no	no	1646	60.9	1646	56.6
2	235973000	2043	1180	2598	151	2151	1364	2678	151	2043	1180	2598	151	38	16	184	151	103	16	184	151	2151	1364	2678	151	13500	13500	13500	151	0.0000	no	no	1068	16.4	1068	11.1
2	235974000	2140	1380	3598	151	2179	1380	3598	151	2169	1380	3598	151	45	16	184	151	105	16	184	151	2208	1380	3598	151	13500	13500	13500	151	0.0000	no	no	1465	47.3	1465	42.1
2	235975000	2286	1380	3598	151	2299	1380	3598	151	2286	1380	3598	151	45	24	276	151	105	16	184	151	2299	1380	3598	151	13500	13500	13500	151	0.0000	no	no	1465	47.3	1465	42.1
2	235976000	2219	1564	3678	151	2247	1564	3678	151	2219	1564	3678	151	45	24	276	151	106	16	184	151	2247	1564	3678	151	13500	13500	13500	151	0.0000	no	no	1465	47.3	1465	42.1
2	235977000	2134	1502	2739	151	2143	1548	2759	151	2134	1502	2739	151	45	24	276	151	107	16	184	151	2143	1548	2759	151	13500	13500	13500	151	0.0000	no	no	1505	50.5	1505	45.5
2	235978000	2199	1548	2759	151	2199	1548	2759	151	2199	1548	2759	151	59	24	276	151	107	16	184	151	2199	1548	2759	151	13500	13500	13500	151	0.0000	no	no	1505	50.5	1505	45.5
2	235979000	2307	1564	3678	151	2307	1564	3678	151	2307	1564	3678	151	71	24	276	151	109	16	184	151	2307	1564	3678	151	13500	13500	13500	151	0.0000	no	no	1929	75.2	1929	72.4
2	235980000	2450	1564	3678	151	2450	1564	3678	151	2450	1564	3678	151	63	18	207	151	113	16	184	151	2450	1564	3678	151	13500	13500	13500	151	0.0000	no	no	1929	75.2	1929	72.4
2	235981000	2636	1703	3739	151	2636	1703	3739	151	2636	1703	3739	151	63	18	207	151	113	16	184	151	2636	1703	3739	151	13500	13500	13500	151	0.0000	no	no	1929	75.2	1929	72.4
2	235982000	2324	1564	3678	151	2324	1564	3678	151	2324	1564	3678	151	63	18	207	151	119	24	276	151	2324	1564	3678	151	13500	13500	13500	151	0.0000	no	no	2279	84.7	2279	83.2
2	235983000	2119	1564	3678	151	2119	1564	3678	151	2119	1564	3678	151	76	64	568	151	119	24	276	151	2119	1564	3678	151	13500	13500	13500	151	0.0000	no	no	2279	84.7	2279	83.2
2	235984000	2011	1548	2759	151	2011	1548	2759	151	2011	1548	2759	151	76	64	568	151	129	40	430	151	2011	1548	2759	151	13500	13500	13500	151	0.0000	no	no	2279	84.7	2279	83.2
2	235985000	2112	1564	3678	151	2115	1564	3678	151	2115	1564	3678	151	76	64	568	151	129	40	430	151	2115	1564	3678	151	13500	13500	13500	151	0.0000	no	no	1657	61.6	1657	57.3
2	235986000	2404	1564	3678	151	2404	1564	3678	151	2404	1564	3678	151	72	64	568	151	147	40	430	151	2404	1564	3678	151	13500	13500	13500	151	0.0000	no	no	1893	73.8	1893	70.9
2	235987000	2330	1380	3598	151	2331	1380	3598	151	2331	1380	3598	151	72	64	568	151	191	40	430	151	2331	1380	3598	151	13500	13500	13500	151	0.0000	no	no	1540	53.1	1540	48.3
2	235988000	2189	1150	3498	151	2189	1150	3498	151	2189	1150	3498	151	75	64	568	151	201	42	442	151	2189	1150	3498	151	13500	13500	13500	151	0.0000	no	no	1540	53.1	1540	48.3
2	235989000	2288	1564	3678	151	2288	1564	3678	151	2288	1564	3678	151	55	16	184	151	211	42	442	151	2288	1564	3678	151	13500	13500	13500	151	0.0000	no	no	2792	91.8	2792	91.3
2	235990000	2247	1564	3678	151	2247	1564	3678	151	2247	1564	3678	151	55	16	184	151	223	48	476	151	2247	1564	3678	151	13500	13500	13500	151	0.0000	no	no	2792	91.8	2792	91.3
2	235991000	2247	1564	3678	151	2247	1564	3678	151	2247	1564	3678	151	50	16	184	151	231	117	479	151	2247	1564	3678	151	13500	13500	13500	151	0.0000	no	no	2792	91.8	2792	91.3
2	235992000	2050	1380	3598	151	2050	1380	3598	151	2050	1380	3598	151	50	16	184	151	256	140	480	151	2050	1380	3598	151	13500	13500	13500	151	0.0000	no	no	2083	79.7	2083	77.9
2	235993000	1954	1368	2908	151	1954	1368	2908	151	1954	1368	2908	151	50	16	184	151	260	140	480	151	1954	1368	2908	151	13500	13500	13500	151	0.0000	no	no	2083	79.7	2083	77.9
2	235994000	1885	1364	2678	151	1885	1364	2678	151	1885	1364	2678	151	50	16	184	151	322	156	572	151	1885	1364	2678	151	13500	13500	13500	151	0.0000	no	no	2083	79.7	2083	77.9
2	235995000	1809	1348	1928	151	1809	1348	1928	151	1809	1348	1928	151	56	19	219	151	417	168	682	151	1809	1348	1928	151	13500	13500	13500	151	0.0000	no	no	1095	18.0	1095	12.7
2	235996000	1815	1348	1928	151	1815	1348	1928	151	1815	1348	1928	151	56	19	219	151	423	168	682	151	1815	1348	1928	151	13500	13500	13500	151	0.0000	no	no	1095	18.0	1095	12.7
2	235997000	1834	1352	1997	151	1834	1352	1997	151	1834	1352	1997	151	56	19	219	151	467	168	682	151	1834	1352	1997	151	13500	13500	13500	151	0.0000	no	no	1571	55.4	1571	50.7
2	235998000	1853	1364	2678	151	1853	1364	2678	151	1853	1364	2678	151	56	19	219	151	503	168	682	151	1853	1364	2678	151	13500	13500	13500	151	0.0000	no	no	1363	38.6	1363	32.9
2	235999000	1869	1364	2678	151	1869	1364	2678	151	1869	1364	2678	151	52	19	219	151	535	398	704	151	1869	1364	2678	151	13500	13500	13500	151	0.0000	no	no	1363	38.6	1363	32.9
2	236000000	1828	1352	1997	151	1839	1352	1997	151	1839	1352	1997	151	51	19	219	151	550	417	710	151	1839	1352	1997	151	13500	13500	13500	151	0.0000	no	no	1363	38.6	1363	32.9
2	236001000	1883	1364	2678	151	1944	1548	2759	151	1944	1548	2759	151	51	19	219	151	548	422	712	151	1944	1548	2759	151	13500	13500	13500	151	0.0000	no	no	1363	38.6	1363	32.9
2	236002000	1799	1180	2598	151	2197	1564	3678	151	2197	1564	3678	151	51	19	219	151	549	422	712	151	2197	1564	3678	151	13500	13500	13500	151	0.0000	no	no	867	4.9	2337	85.0
2	236003000	1568	980	1879	151	2482	1564	3678	151	2482	1564	3678	151	67	28	322	151	548	422	712	151	2482	1564	3678	151	13500	13500	13500	151	0.0000	no	no	863	4.8	1872	70.1
2	236004000	1531	980	1879	151	3056	2161	3839	151	3056	2161	3839	151	60	28	322	151	548	422	712	151	3056	2161	3839	151	13500	13500	13500	151	0.0000	no	no	863	4.8	1872	70.1
2	236005000	1649	1180	2598	151	2787	1979	3819	151	2787	1979	3819	151	60	28	322	151	543	422	712	151	2787	1979	3819	151	13500	13500	13500	151	0.0000	no	no	863	4.8	1872	70.1
2	236006000	2132	1364	2678	151	2480	1364	2678	151	2480	1364	2678	151	60	28	322	151	539	422	712	151	2480	1364	2678	151	13500	13500	13500	151	0.0000	no	no	1478	48.3	1478	43.2
2	236007000	2511	1380	3598	151	2607	1380	3598	151	2607	1380	3598	151	61	28	322	151	515	375	581	151	2607	1380	3598	151	13500	13500	13500	151	0.0000	no	no	1173	23.6	1173	17.4
2	236008000	2718	1772	3759	151	2740	1772	3759	151	2740	1772	3759	151	61	28	322	151	515	375	581	151	2740	1772	3759	151	13500	13500	13500	151	0.0000	no	no	1173	23.6	1173	17.4
2	236009000	2967	2161	3839	151	2974	2161	3839	151	2974	2161	3839	151	58	28	322	151	515	375	581	151	2974	2161	3839	151	13500	13500	13500	151	0.0000	no	no	2875	92.4	2875	92.0
2	236010000	2982	2161	3839	151	2993	2161	3839	151	2993	2161	3839	151	77	64	568	151	515	375	581	151	2993	2161	3839	151	13500	13500	13500	151	0.0000	no	no	1892	73.8	1892	70.9
2	236011000	3086	2161	3839	151	3086	2161	3839	151	3086	2161	3839	151	77	64	568	151	524	416	584	151	3086	2161	3839	151	13500	13500	13500	151	0.0000	no	no	2134	81.8	2134	80.1
2	236012000	3212	2161	3839	151	3212	2161	3839	151	3212	2161	3839	151	77	64	568	151	541	423	758	151	3212	2161	3839	151	13500	13500	13500	151	0.0000	no	no	2134	81.8	2134	80.1
2	236013000	3113	2161	3839	151	3179	2161	3839	151	3179	2161	3839	151	77	64	568	151	592	429	1033	151	3179	2161	3839	151	13500	13500	13500	151	0.0000	no	no	2134	81.8	2134	80.1
2	236014000	3245	2161	3839	151	3252	2161	3839	151	3252	2161	3839	151	76	64	568	151	586	426	895	151	3252	2161	3839	151	13500	13500	13500	151	0.0000	no	no	1216	26.8	1216	20.5
2	236015000	2602	1772	3759	151	2602	1772	3759	151	2602	1772	3759	151	76	64	568	151	590	403	887	151	2602	1772	3759	151	13500	13500	13500	151	0.0000	no	no	1216	26.8	1216	20.5
2	236016000	2389	1564	3678	151	2393	1703	3739	151	2393	1703	3739	151	21	22	253	151	598	403	887	151	2393	1703	3739	151	13500	13500	13500	151	0.0000	no	no	3799	96.5	3799	96.3
2	236017000	2382	1703	3739	151	2385	1772	3759	151	2385	1772	3759	151	14	16	184	151	607	404	933	151	2385	1772	3759	151	13500	13500	13500	151	0.0000	no	no	1471	47.7	1471	42.5
2	236018000	2438	1564	3678	151	2441	1564	3678	151	2448	1564	3678	151	9	12	138	151	919	312	1935	151	2448	1564	3678	151	13500	13500	13500	151	0.0000	no	no	1447	45.8	1447	40.5
2	236019000	2160	1196	3518	151	2160	1196	3518	151	2238	1334	3578	151	9	12	138	151	596	128	1887	151	2238	1334	3578	151	13500	13500	13500	151	0.0000	no	no	1418	43.3	1418	37.9
2	236020000	1907	1180	2598	151	1907	1180	2598	151	1960	1184	2828	151	1	0	0	151	120	34	392	151	1960	1184	2828	151	13500	13500	13500	151	0.0000	no	no	1418	43.3	1418	37.9
2	236021000	1736	996	2518	151	1761	1180	2598	151	1760	1180	2598	151	0	0	0	151	159	78	697	151	1761	1180	2598	151	13500	13500	13500	151	0.0000	no	no	1418	43.3	1418	37.9
2	236022000	1689	996	2518	151	1723	1180	2598	151	1711	1180	2598	151	0	0	0	151	129	34	392	151	1723	1180	2598	151	13500	13500	13500	151	0.0000	no	no	1598	57.3	1598	52.8
2	236023000	1484	996	2518	151	1570	1180	2598	151	1484	996	2518	151	0	0	0	151	121	34	392	151	1570	1180	2598	151	13500	13500	13500	151	0.0000	no	no	1572	55.4	1572	50.8
2	236024000	1345	980	1879	151	1397	980	1879	151	1345	980	1879	151	0	0	0	151	121	34	392	151	1397	980	1879	151	13500	13500	13500	151	0.0000	no	no	1572	55.4	1572	50.8
2	236025000	1357	980	1879	151	1379	980	1879	151	1357	980	1879	151	0	0	0	151	121	34	392	151	1379	980	1879	151	13500	13500	13500	151	0.0000	no	no	1572	55.4	1572	50.8
2	236026000	1340	980	1879	151	1365	980	1879	151	1340	980	1879	151	0	0	0	151	116	34	392	151	1365	980	1879	151	13500	13500	13500	151	0.0000	no	no	1082	17.2	1082	11.8
2	236027000	1329	980	1879	151	1334	980	1879	151	1329	980	1879	151	0	0	0	151	116	34	392	151	1334	980	1879	151	13500	13500	13500	151	0.0000	no	no	1082	17.2	1082	11.8
2	236028000	1323	980	1879	151	1326	980	1879	151	1323	980	1879	151	0	0	0	151	114	34	392	151	1326	980	1879	151	13500	13500	13500	151	0.0000	no	no	1082	17.2	1082	11.8
2	236029000	1405	980	1879	151	1410	980	1879	151	1405	980	1879	151	0	0	0	151	101	30	345	151	1410	980	1879	151	13500	13500	13500	151	0.0000	no	no	1082	17.2	1082	11.8
2	236030000	1479	980	1879	151	1482	980	1879	151	1479	980	1879	151	0	0	0	151	101	30	345	151	1482	980	1879	151	13500	13500	13500	151	0.0000	no	no	1082	17.2	1082	11.8
2	236031000	1652	996	2518	151	1654	996	2518	151	1652	996	2518	151	0	0	0	151	83	24	276	151	1654	996	2518	151	13500	13500	13500	151	0.0000	no	no	1082	17.2	1082	11.8
2	236032000	2401	1564	3678	151	2401	1564	3678	151	2401	1564	3678	151	0	0	0	151	77	16	184	151	2401	1564	3678	151	13500	13500	13500	151	0.0000	no	no	1082	17.2	1082	11.8
2	236033000	2336	1772	3759	151	2336	1772	3759	151	2340	1772	3759	151	0	0	0	151	75	16	184	151	2340	1772	3759	151	13500	13500	13500	151	0.0000	no	no	1871	73.0	1871	70.0
2	236034000	2331	1772	3759	151	2331	1772	3759	151	2331	1772	3759	151	0	0	0	151	70	16	184	151	2331	1772	3759	151	13500	13500	13500	151	0.0000	no	no	1871	73.0	1871	70.0
2	236035000	2332	1772	3759	151	2332	1772	3759	151	2332	1772	3759	151	0	0	0	151	77	16	184	151	2332	1772	3759	151	13500	13500	13500	151	0.0000	no	no	1871	73.0	1871	70.0
2	236036000	2313	1748	2839	151	2313	1748	2839	151	2313	1748	2839	151	0	0	0	151	77	16	184	151	2313	1748	2839	151	13500	13500	13500	151	0.0000	no	no	1871	73.0	1871	70.0
2	236037000	2285	1748	2839	151	2285	1748	2839	151	2285	1748	2839	151	0	0	0	151	77	16	184	151	2285	1748	2839	151	13500	13500	13500	151	0.0000	no	no	2277	84.7	2277	83.1
2	236038000	2417	1772	3759	151	2417	1772	3759	151	2417	1772	3759	151	0	0	0	151	74	16	184	151	2417	1772	3759	151	13500	13500	13500	151	0.0000	no	no	2277	84.7	2277	83.1
2	236039000	2293	1502	2739	151	2293	1502	2739	151	2293	1502	2739	151	0	0	0	151	74	16	184	151	2293	1502	2739	151	13500	13500	13500	151	0.0000	no	no	2071	79.4	2071	77.6
2	236040000	2043	1180	2598	151	2203	1548	2759	151	2203	1548	2759	151	0	0	0	151	74	16	184	151	2203	1548	2759	151	13500	13500	13500	151	0.0000	no	no	2071	79.4	2071	77.6
2	236041000	1805	1180	2598	151	2165	1552	2989	151	2171	1552	2989	151	0	0	0	151	73	16	184	151	2171	1552	2989	151	13500	13500	13500	151	0.0000	no	no	796	2.5	796	1.4
2	236042000	1897	1180	2598	151	2085	1548	2759	151	2085	1548	2759	151	0	0	0	151	73	16	184	151	2085	1548	2759	151	13500	13500	13500	151	0.0000	no	no	1617	58.6	1617	54.1
2	236043000	1922	1180	2598	151	2070	1548	2759	151	2070	1548	2759	151	0	0	0	151	73	16	184	151	2070	1548	2759	151	13500	13500	13500	151	0.0000	no	no	1617	58.6	1617	54.1
2	236044000	2159	1564	3678	151	2182	1564	3678	151	2189	1564	3678	151	0	0	0	151	84	25	287	151	2189	1564	3678	151	13500	13500	13500	151	0.0000	no	no	1617	58.6	1617	54.1
2	236045000	2168	1548	2759	151	2172	1548	2759	151	2185	1548	2759	151	0	0	0	151	84	25	287	151	2189	1548	2759	151	13500	13500	13500	151	0.0000	no	no	2186	82.9	2186	81.3
2	236046000	2364	1564	3678	151	2364	1564	3678	151	2375	1564	3678	151	0	0	0	151	84	25	287	151	2375	1564	3678	151	13500	13500	13500	151	0.0000	no	no	2847	92.2	2847	91.8
2	236047000	1993	1748	2839	151	2005	1748	2839	151	1995	1748	2839	151	0	0	0	151	84	25	287	151	2007	1748	2839	151	13500	13500	13500	151	0.0000	no	no	2643	90.4	2643	89.7
2	236048000	1883	1548	2759	151	1957	1748	2839	151	1886	1548	2759	151	0	0	0	151	86	25	287	151	1957	1748	2839	151	13500	13500	13500	151	0.0000	no	no	1889	73.7	1889	70.8
2	236049000	1879	1536	2069	151	1961	1748	2839	151	1880	1536	2069	151	0	0	0	151	87	25	287	151	1961	1748	2839	151	13500	13500	13500	151	0.0000	no	no	1587	56.6	1587	52.0
2	236050000	2036	1552	2989	151	2060	1754	3069	151	2036	1552	2989	151	0	0	0	151	86	25	287	151	2060	1754	3069	151	13500	13500	13500	151	0.0000	no	no	2680	90.7	2680	90.0
2	236051000	2013	1548	2759	151	2037	1748	2839	151	2013	1548	2759	151	0	0	0	151	69	18	207	151	2037	1748	2839	151	13500	13500	13500	151	0.0000	no	no	1926	75.0	1926	72.2
2	236052000	2229	1772	3759	151	2233	1772	3759	151	2229	1772	3759	151	0	0	0	151	65	18	207	151	2233	1772	3759	151	13500	13500	13500	151	0.0000	no	no	2363	86.9	2363	85.5
2	236053000	2148	1772	3759	151	2148	1772	3759	151	2148	1772	3759	151	0	0	0	151	65	18	207	151	2148	1772	3759	151	13500	13500	13500	151	0.0000	no	no	1108	18.8	1108	13.4
2	236054000	1979	1548	2759	151	1979	1548	2759	151	1979	1548	2759	151	0	0	0	151	64	16	184	151	1979	1548	2759	151	13500	13500	13500	151	0.0000	no	no	1108	18.8	1108	13.4
2	236055000	1866	1364	2678	151	1866	1364	2678	151	1866	1364	2678	151	0	0	0	151	64	16	184	151	1866	1364	2678	151	13500	13500	13500	151	0.0000	no	no	1108	18.8	1108	13.4
2	236056000	1810	1364	2678	151	1810	1364	2678	151	1810	1364	2678	151	0	0	0	151	64	16	184	151	1810	1364	2678	151	13500	13500	13500	151	0.0000	no	no	1108	18.8	1108	13.4
2	236057000	1774	1352	1997	151	1774	1352	1997	151	1774	1352	1997	151	0	0	0	151	64	16	184	151	1774	1352	1997	151	13500	13500	13500	151	0.0000	no	no	1586	56.5	1586	51.9
2	236058000	1689	1348	1928	151	1689	1348	1928	151	1689	1348	1928	151	0	0	0	151	61	16	184	151	1689	1348	1928	151	13500	13500	13500	151	0.0000	no	no	1586	56.5	1586	51.9
2	236059000	1661	1348	1928	151	1661	1348	1928	151	1661	1348	1928	151	0	0	0	151	60	16	184	151	1661	1348	1928	151	13500	13500	13500	151	0.0000	no	no	1586	56.5	1586	51.9
2	236060000	1620	1302	1922	151	1620	1302	1922	151	1620	1302	1922	151	0	0	0	151	54	16	184	151	1620	1302	1922	151	13500	13500	13500	151	0.0000	no	no	2277	84.7	2277	83.1
2	236061000	1587	1302	1922	151	1587	1302	1922	151	1587	1302	1922	151	0	0	0	151	48	16	184	151	1587	1302	1922	151	13500	13500	13500	151	0.0000	no	no	2277	84.7	2277	83.1
2	236062000	1613	1302	1922	151	1613	1302	1922	151	1617	1302	1922	151	0	0	0	151	49	16	184	151	1617	1302	1922	151	13500	13500	13500	151	0.0000	no	no	2277	84.7	2277	83.1
2	236063000	1620	1352	1997	151	1620	1352	1997	151	1620	1352	1997	151	0	0	0	151	49	16	184	151	1620	1352	1997	151	13500	13500	13500	151	0.0000	no	no	2069	79.4	2069	77.5
2	236064000	1482	1164	1904	151	1482	1164	1904	151	1482	1164	1904	151	0	0	0	151	46	16	184	151	1482	1164	1904	151	13500	13500	13500	151	0.0000	no	no	1823	71.1	1823	67.4
2	236065000	1466	1164	1904	151	1466	1164	1904	151	1466	1164	1904	151	0	0	0	151	45	16	184	151	1466	1164	1904	151	13500	13500	13500	151	0.0000	no	no	1823	71.1	1823	67.4
2	236066000	1499	1164	1904	151	1499	1164	1904	151	1499	1164	1904	151	0	0	0	151	44	16	184	151	1499	1164	1904	151	13500	13500	13500	151	0.0000	no	no	1433	44.7	1433	39.3
2	236067000	1468	1164	1904	151	1469	1164	1904	151	1469	1164	1904	151	0	0	0	151	44	16	184	151	1469	1164	1904	151	13500	13500	13500	151	0.0000	no	no	2587	89.8	2587	89.1
2	236068000	1483	1164	1904	151	1513	1164	1904	151	1513	1164	1904	151	3	2	23	151	42	16	184	151	1513	1164	1904	151	13500	13500	13500	151	0.0000	no	no	1495	49.7	1495	44.6
2	236069000	1511	1164	1904	151	1551	1164	1904	151	1551	1164	1904	151	17	8	92	151	40	10	115	151	1551	1164	1904	151	13500	13500	13500	151	0.0000	no	no	2130	81.7	2130	80.0
2	236070000	1568	1164	1904	151	1591	1164	1904	151	1591	1164	1904	151	17	8	92	151	40	10	115	151	1591	1164	1904	151	13500	13500	13500	151	0.0000	no	no	1679	62.9	1679	58.8
2	236071000	2081	1196	3518	151	2112	1196	3518	151	2112	1196	3518	151	36	8	92	151	40	10	115	151	2112	1196	3518	151	13500	13500	13500	151	0.0000	no	no	2450	88.2	2450	86.8
2	236072000	2482	1564	3678	151	2482	1564	3678	151	2482	1564	3678	151	40	8	92	151	40	10	115	151	2482	1564	3678	151	13500	13500	13500	151	0.0000	no	no	2229	83.8	2229	82.2
2	236073000	2482	1552	2989	151	2508	1552	2989	151	2499	1552	2989	151	40	8	92	151	40	10	115	151	2508	1552	2989	151	13500	13500	13500	151	0.0000	no	no	2229	83.8	2229	82.2
2	236074000	2842	1703	3739	151	2848	1703	3739	151	2848	1703	3739	151	40	8	92	151	40	10	115	151	2848	1703	3739	151	13500	13500	13500	151	0.0000	no	no	4672	98.9	4672	98.9
2	236075000	3301	2850	3900	151	3301	2850	3900	151	3301	2850	3900	151	40	8	92	151	38	8	92	151	3301	2850	3900	151	13500	13500	13500	151	0.0000	no	no	4672	98.9	4672	98.9
2	236076000	3503	3080	3920	151	3503	3080	3920	151	3503	3080	3920	151	40	8	92	151	38	8	92	151	3503	3080	3920	151	13500	13500	13500	151	0.0000	no	no	1257	29.9	1257	23.8
2	236077000	3669	3080	3920	151	3669	3080	3920	151	3682	3080	3920	151	40	8	92	151	38	8	92	151	3682	3080	3920	151	13500	13500	13500	151	0.0000	no	no	2218	83.6	2218	82.0
2	236078000	3927	3080	3920	151	3927	3080	3920	151	3927	3080	3920	151	40	8	92	151	38	8	92	151	3927	3080	3920	151	13500	13500	13500	151	0.0000	no	no	2583	89.8	2583	89.0
2	236079000	3954	3080	3920	151	3954	3080	3920	151	3954	3080	3920	151	40	8	92	151	38	8	92	151	3954	3080	3920	151	13500	13500	13500	151	0.0000	no	no	2083	79.7	2083	77.9
2	236080000	3960	3080	3920	151	3960	3080	3920	151	3960	3080	3920	151	40	8	92	151	38	8	92	151	3960	3080	3920	151	13500	13500	13500	151	0.0000	no	no	2329	86.4	2329	84.9
2	236081000	3781	2161	3839	151	3788	2161	3839	151	3781	2161	3839	151	40	8	92	151	38	8	92	151	3788	2161	3839	151	13500	13500	13500	151	0.0000	no	no	1660	61.8	1660	57.5
2	236082000	2921	2161	3839	151	3007	2161	3839	151	2921	2161	3839	151	41	8	92	151	38	8	92	151	3007	2161	3839	151	13500	13500	13500	151	0.0000	no	no	2061	79.1	2061	77.3
2	236083000	2616	2161	3839	151	2728	2161	3839	151	2616	2161	3839	151	41	8	92	151	38	8	92	151	2728	2161	3839	151	13500	13500	13500	151	0.0000	no	no	2061	79.1	2061	77.3
2	236084000	2462	2161	3839	151	2528	2161	3839	151	2462	2161	3839	151	42	8	92	151	38	8	92	151	2528	2161	3839	151	13500	13500	13500	151	0.0000	no	no	1375	39.7	1375	34.0
2	236085000	2479	2161	3839	151	2486	2161	3839	151	2479	2161	3839	151	44	8	92	151	36	8	92	151	2486	2161	3839	151	13500	13500	13500	151	0.0000	no	no	1375	39.7	1375	34.0
2	236086000	2363	1955	2900	151	2363	1955	2900	151	2365	2080	2920	151	46	8	92	151	36	8	92	151	2365	2080	2920	151	13500	13500	13500	151	0.0000	no	no	1663	61.9	1663	57.7
2	236087000	2292	2100	3150	151	2292	2100	3150	151	2312	2100	3150	151	58	16	184	151	36	8	92	151	2312	2100	3150	151	13500	13500	13500	151	0.0000	no	no	1698	64.7	1698	60.6
2	236088000	2242	1748	2839	151	2242	1748	2839	151	2242	1748	2839	151	64	16	184	151	36	8	92	151	2242	1748	2839	151	13500	13500	13500	151	0.0000	no	no	1698	64.7	1698	60.6
2	236089000	2370	1772	3759	151	2370	1772	3759	151	2370	1772	3759	151	70	16	184	151	36	8	92	151	2370	1772	3759	151	13500	13500	13500	151	0.0000	no	no	1533	52.6	1533	47.8
2	236090000	2764	1979	3819	151	2764	1979	3819	151	2764	1979	3819	151	70	16	184	151	36	8	92	151	2764	1979	3819	151	13500	13500	13500	151	0.0000	no	no	1533	52.6	1533	47.8
2	236091000	2919	2161	3839	151	2919	2161	3839	151	2919	2161	3839	151	71	18	207	151	36	8	92	151	2919	2161	3839	151	13500	13500	13500	151	0.0000	no	no	1533	52.6	1533	47.8
2	236092000	4354	2241	11209	151	4354	2241	11209	151	4354	2241	11209	151	72	18	207	151	36	8	92	151	4354	2241	11209	151	13500	13500	13500	151	0.0000	no	no	1866	72.8	1866	69.8
2	236093000	4705	3161	11973	151	4705	3161	11973	151	4705	3161	11973	151	73	18	207	151	36	8	92	151	4705	3161	11973	151	13500	13500	13500	151	0.0000	no	no	1390	41.0	1390	35.4
2	236094000	3375	1196	3518	151	3375	1196	3518	151	3375	1196	3518	151	90	28	322	151	36	8	92	151	3375	1196	3518	151	13500	13500	13500	151	0.0000	no	no	2029	78.3	2029	75.7
2	236095000	2811	1150	3498	151	2811	1150	3498	151	2811	1150	3498	151	96	28	322	151	36	8	92	151	2811	1150	3498	151	13500	13500	13500	151	0.0000	no	no	2029	78.3	2029	75.7
2	236096000	2630	1013	3437	151	2630	1013	3437	151	2630	1013	3437	151	100	28	322	151	36	8	92	151	2630	1013	3437	151	13500	13500	13500	151	0.0000	no	no	2029	78.3	2029	75.7
2	236097000	5761	1213	8154	151	5761	1213	8154	151	5761	1213	8154	151	101	28	322	151	36	8	92	151	5761	1213	8154	151	13500	13500	13500	151	0.0000	no	no	2319	85.4	2319	83.9
2	236098000	6841	2241	11209	151	6841	2241	11209	151	6841	2241	11209	151	103	28	322	151	37	8	92	151	6841	2241	11209	151	13500	13500	13500	151	0.0000	no	no	2531	89.2	2531	88.4
2	236099000	2558	1772	3759	151	2558	1772	3759	151	2558	1772	3759	151	103	28	322	151	37	8	92	151	2558	1772	3759	151	13500	13500	13500	151	0.0000	no	no	3197	94.3	3197	94.1
2	236100000	2498	1754	3069	151	2498	1754	3069	151	2498	1754	3069	151	103	28	322	151	37	8	92	151	2498	1754	3069	151	13500	13500	13500	151	0.0000	no	no	3197	94.3	3197	94.1
2	236101000	2531	1748	2839	151	2531	1748	2839	151	2531	1748	2839	151	103	28	322	151	42	8	92	151	2531	1748	2839	151	13500	13500	13500	151	0.0000	no	no	1689	63.5	1689	59.3
2	236102000	2680	2161	3839	151	2680	2161	3839	151	2680	2161	3839	151	104	28	322	151	42	8	92	151	2680	2161	3839	151	13500	13500	13500	151	0.0000	no	no	1689	63.5	1689	59.3
2	236103000	2773	2161	3839	151	2773	2161	3839	151	2773	2161	3839	151	104	28	322	151	42	8	92	151	2773	2161	3839	151	13500	13500	13500	151	0.0000	no	no	1689	63.5	1689	59.3
2	236104000	3066	2161	3839	151	3066	2161	3839	151	3066	2161	3839	151	109	28	322	151	44	8	92	151	3066	2161	3839	151	13500	13500	13500	151	0.0000	no	no	1931	75.2	1931	72.4
2	236105000	3230	2161	3839	151	3230	2161	3839	151	3230	2161	3839	151	109	28	322	151	44	8	92	151	3230	2161	3839	151	13500	13500	13500	151	0.0000	no	no	1730	66.5	1730	62.5
2	236106000	2683	1196	3518	151	2885	1564	3678	151	2789	1564	3678	151	109	28	322	151	44	8	92	151	2960	1772	3759	151	13500	13500	13500	151	0.0000	no	no	1730	66.5	1730	62.5
2	236107000	1875	1196	3518	151	2866	1564	3678	151	2046	1196	3518	151	295	128	1887	151	44	8	92	151	2923	1772	3759	151	13500	13500	13500	151	0.0000	no	no	2259	84.4	2259	82.8
2	236108000	2374	1196	3518	151	3031	1772	3759	151	2402	1380	3598	151	1325	136	2541	151	44	8	92	151	3044	1772	3759	151	13500	13500	13500	151	0.0000	no	no	1785	69.2	1785	65.4
2	236109000	3576	3080	3920	151	3576	3080	3920	151	3576	3080	3920	151	1426	1087	2466	151	44	8	92	151	3576	3080	3920	151	13500	13500	13500	151	0.0000	no	no	1987	77.0	1987	74.4
2	236110000	3477	2161	3839	151	3477	2161	3839	151	3477	2161	3839	151	1294	883	1775	151	44	8	92	151	3477	2161	3839	151	13500	13500	13500	151	0.0000	no	no	1987	77.0	1987	74.4
2	236111000	3283	1772	3759	151	3283	1772	3759	151	3283	1772	3759	151	1164	654	1739	151	48	16	184	151	3283	1772	3759	151	13500	13500	13500	151	0.0000	no	no	3282	94.8	3282	94.5
2	236112000	2428	1196	3518	151	2447	1196	3518	151	2428	1196	3518	151	1117	654	1739	151	48	16	184	151	2447	1196	3518	151	13500	13500	13500	151	0.0000	no	no	3282	94.8	3282	94.5
2	236113000	1686	1184	2828	151	1710	1184	2828	151	1686	1184	2828	151	1085	644	1512	151	48	16	184	151	1710	1184	2828	151	13500	13500	13500	151	0.0000	no	no	1809	70.5	1809	66.8
2	236114000	3069	1334	3578	151	3069	1334	3578	151	3069	1334	3578	151	1011	636	1328	151	48	16	184	151	3069	1334	3578	151	13500	13500	13500	151	0.0000	no	no	1065	16.1	1258	23.9
2	236115000	2194	1196	3518	151	2194	1196	3518	151	2194	1196	3518	151	582	407	1071	151	48	16	184	151	2194	1196	3518	151	13500	13500	13500	151	0.0000	no	no	1339	36.6	1339	30.8
2	236116000	1884	1196	3518	151	1884	1196	3518	151	1884	1196	3518	151	423	248	576	151	51	16	184	151	1884	1196	3518	151	13500	13500	13500	151	0.0000	no	no	1339	36.6	1339	30.8
2	236117000	1922	1380	3598	151	1922	1380	3598	151	1922	1380	3598	151	413	248	576	151	51	16	184	151	1922	1380	3598	151	13500	13500	13500	151	0.0000	no	no	1339	36.6	1339	30.8
2	236118000	1911	1364	2678	151	1911	1364	2678	151	1911	1364	2678	151	403	248	576	151	51	16	184	151	1911	1364	2678	151	13500	13500	13500	151	0.0000	no	no	1339	36.6	1339	30.8
2	236119000	2002	1380	3598	151	2002	1380	3598	151	2002	1380	3598	151	398	248	576	151	65	16	184	151	2002	1380	3598	151	13500	13500	13500	151	0.0000	no	no	1339	36.6	1339	30.8
2	236120000	1992	1364	2678	151	1992	1364	2678	151	1992	1364	2678	151	383	224	438	151	67	16	184	151	1992	1364	2678	151	13500	13500	13500	151	0.0000	no	no	3614	96.0	3614	95.8
2	236121000	2224	1703	3739	151	2224	1703	3739	151	2224	1703	3739	151	384	224	438	151	71	16	184	151	2224	1703	3739	151	13500	13500	13500	151	0.0000	no	no	1112	19.0	1112	13.6
2	236122000	2144	1686	2819	151	2144	1686	2819	151	2157	1686	2819	151	381	224	438	151	72	16	184	151	2157	1686	2819	151	13500	13500	13500	151	0.0000	no	no	2696	90.9	2696	90.3
2	236123000	2159	1686	2819	151	2159	1686	2819	151	2159	1686	2819	151	374	132	434	151	195	118	1598	151	2159	1686	2819	151	13500	13500	13500	151	0.0000	no	no	1862	72.7	1862	69.7
2	236124000	2313	1703	3739	151	2313	1703	3739	151	2317	1772	3759	151	377	132	434	151	1343	128	1887	151	2317	1772	3759	151	13500	13500	13500	151	0.0000	no	no	1595	57.1	1595	52.6
2	236125000	2566	1772	3759	151	2566	1772	3759	151	2566	1772	3759	151	374	132	434	151	2420	1655	3627	151	2566	1772	3759	151	13500	13500	13500	151	0.0000	no	no	1491	49.3	1491	44.3
2	236126000	3067	2161	3839	151	3067	2161	3839	151	3067	2161	3839	151	426	262	725	151	2914	1655	3627	151	3067	2161	3839	151	13500	13500	13500	151	0.0000	no	no	1491	49.3	1491	44.3
2	236127000	2681	1979	3819	151	2681	1979	3819	151	2681	1979	3819	151	712	302	1630	151	1989	406	2783	151	2681	1979	3819	151	13500	13500	13500	151	0.0000	no	no	1491	49.3	1491	44.3
2	236128000	2375	1703	3739	151	2379	1703	3739	151	2379	1703	3739	151	1711	672	3185	151	459	264	771	151	2379	1703	3739	151	13500	13500	13500	151	0.0000	no	no	1507	50.6	1507	45.6
2	236129000	2297	1564	3678	151	2297	1564	3678	151	2297	1564	3678	151	458	176	847	151	415	252	599	151	2297	1564	3678	151	13500	13500	13500	151	0.0000	no	no	1670	62.4	1670	58.2
2	236130000	2107	1548	2759	151	2107	1548	2759	151	2107	1548	2759	151	254	124	376	151	415	252	599	151	2107	1548	2759	151	13500	13500	13500	151	0.0000	no	no	1529	52.3	1529	47.4
2	236131000	2028	1502	2739	151	2028	1502	2739	151	2028	1502	2739	151	259	126	398	151	407	160	595	151	2028	1502	2739	151	13500	13500	13500	151	0.0000	no	no	1529	52.3	1529	47.4
2	236132000	1984	1548	2759	151	1984	1548	2759	151	1984	1548	2759	151	263	138	468	151	387	160	595	151	1984	1548	2759	151	13500	13500	13500	151	0.0000	no	no	1529	52.3	1529	47.4
2	236133000	1972	1502	2739	151	1972	1502	2739	151	1972	1502	2739	151	263	138	468	151	398	168	682	151	1972	1502	2739	151	13500	13500	13500	151	0.0000	no	no	1619	58.8	1619	54.4
2	236134000	1968	1364	2678	151	1968	1364	2678	151	1968	1364	2678	151	265	138	468	151	417	174	801	151	1968	1364	2678	151	13500	13500	13500	151	0.0000	no	no	1619	58.8	1619	54.4
2	236135000	1972	1364	2678	151	1972	1364	2678	151	1972	1364	2678	151	246	124	376	151	508	210	1614	151	1972	1364	2678	151	13500	13500	13500	151	0.0000	no	no	1619	58.8	1619	54.4
2	236136000	1937	1364	2678	151	1937	1364	2678	151	1937	1364	2678	151	228	124	376	151	700	210	1614	151	1937	1364	2678	151	13500	13500	13500	151	0.0000	no	no	1716	65.7	1716	61.7
2	236137000	1917	1348	1928	151	1917	1348	1928	151	1918	1486	1946	151	192	29	334	151	965	210	1614	151	1918	1486	1946	151	13500	13500	13500	151	0.0000	no	no	1716	65.7	1716	61.7
2	236138000	1897	1348	1928	151	1897	1348	1928	151	1928	1536	2069	151	188	29	334	151	1147	302	1630	151	1928	1536	2069	151	13500	13500	13500	151	0.0000	no	no	1716	65.7	1716	61.7
2	236139000	1978	1368	2908	151	1978	1368	2908	151	2013	1552	2989	151	165	28	322	151	1307	302	1630	151	2013	1552	2989	151	13500	13500	13500	151	0.0000	no	no	1716	65.7	1716	61.7
2	236140000	1956	1490	2049	151	1956	1490	2049	151	1999	1548	2759	151	160	25	287	151	1632	306	1728	151	1999	1548	2759	151	13500	13500	13500	151	0.0000	no	no	1537	52.9	1537	48.0
2	236141000	1965	1548	2759	151	1965	1548	2759	151	2001	1686	2819	151	147	25	287	151	1811	1455	2627	151	2001	1686	2819	151	13500	13500	13500	151	0.0000	no	no	1461	46.9	1461	41.7
2	236142000	1960	1548	2759	151	1960	1548	2759	151	2024	1548	2759	151	137	24	276	151	1774	903	2386	151	2024	1548	2759	151	13500	13500	13500	151	0.0000	no	no	1740	67.0	1740	63.0
2	236143000	1993	1548	2759	151	1993	1548	2759	151	2064	1548	2759	151	133	24	276	151	1779	903	2386	151	2064	1548	2759	151	13500	13500	13500	151	0.0000	no	no	1740	67.0	1740	63.0
2	236144000	2148	1690	3049	151	2148	1690	3049	151	2191	1754	3069	151	133	24	276	151	2046	1459	2857	151	2191	1754	3069	151	13500	13500	13500	151	0.0000	no	no	2261	84.4	2261	82.8
2	236145000	2130	1686	2819	151	2130	1686	2819	151	2173	1748	2839	151	125	16	184	151	2048	1593	2687	151	2173	1748	2839	151	13500	13500	13500	151	0.0000	no	no	1074	16.7	1074	11.3
2	236146000	2098	1748	2839	151	2098	1748	2839	151	2107	1748	2839	151	123	16	184	151	1965	1639	2707	151	2107	1748	2839	151	13500	13500	13500	151	0.0000	no	no	2004	77.6	2004	75.0
2	236147000	2132	1748	2839	151	2132	1748	2839	151	2158	1748	2839	151	123	16	184	151	2025	1639	2707	151	2158	1748	2839	151	13500	13500	13500	151	0.0000	no	no	2004	77.6	2004	75.0
2	236148000	2245	2161	3839	151	2245	2161	3839	151	2245	2161	3839	151	119	16	184	151	2132	1954	3720	151	2245	2161	3839	151	13500	13500	13500	151	0.0000	no	no	2004	77.6	2004	75.0
2	236149000	2298	2161	3839	151	2298	2161	3839	151	2298	2161	3839	151	118	16	184	151	2198	1954	3720	151	2298	2161	3839	151	13500	13500	13500	151	0.0000	no	no	3294	94.8	3294	94.5
2	236150000	2219	2100	3150	151	2219	2100	3150	151	2219	2100	3150	151	113	16	184	151	2119	1936	3031	151	2219	2100	3150	151	13500	13500	13500	151	0.0000	no	no	3298	94.8	3298	94.6
2	236151000	2113	2080	2920	151	2113	2080	2920	151	2113	2080	2920	151	122	24	276	151	2006	1930	2801	151	2113	2080	2920	151	13500	13500	13500	151	0.0000	no	no	3298	94.8	3298	94.6
2	236152000	2017	2000	2000	151	2020	2000	2000	151	2026	2020	2230	151	122	24	276	151	1920	1900	1900	151	2026	2020	2230	151	13500	13500	13500	151	0.0000	no	no	1097	18.2	1097	12.8
2	236153000	2017	2000	2000	151	2020	2000	2000	151	2033	2020	2230	151	121	24	276	151	1926	1900	1900	151	2033	2020	2230	151	13500	13500	13500	151	0.0000	no	no	1097	18.2	1097	12.8
2	236154000	2017	2000	2000	151	2020	2000	2000	151	2033	2020	2230	151	121	24	276	151	1921	1627	2017	151	2033	2020	2230	151	13500	13500	13500	151	0.0000	no	no	1097	18.2	1097	12.8
2	236155000	2050	2080	2920	151	2050	2080	2920	151	2060	2080	2920	151	119	24	276	151	1938	1861	2781	151	2060	2080	2920	151	13500	13500	13500	151	0.0000	no	no	1097	18.2	1097	12.8
2	236156000	2117	2080	2920	151	2117	2080	2920	151	2117	2080	2920	151	119	24	276	151	1958	1861	2781	151	2117	2080	2920	151	13500	13500	13500	151	0.0000	no	no	1097	18.2	1097	12.8
2	236157000	2243	2161	3839	151	2243	2161	3839	151	2243	2161	3839	151	119	24	276	151	2101	1954	3720	151	2243	2161	3839	151	13500	13500	13500	151	0.0000	no	no	1097	18.2	1097	12.8
2	236158000	2318	2161	3839	151	2318	2161	3839	151	2318	2161	3839	151	119	24	276	151	2174	1954	3720	151	2318	2161	3839	151	13500	13500	13500	151	0.0000	no	no	1995	77.3	1995	74.6
2	236159000	2258	2100	3150	151	2258	2100	3150	151	2279	2100	3150	151	121	24	276	151	2004	1091	2696	151	2279	2100	3150	151	13500	13500	13500	151	0.0000	no	no	1730	66.4	1730	62.4
2	236160000	2215	1380	3598	151	2217	1380	3598	151	2393	1772	3759	151	121	24	276	151	1995	1057	3365	151	2393	1772	3759	151	13500	13500	13500	151	0.0000	no	no	1730	66.4	1730	62.4
2	236161000	2094	1364	2678	151	2112	1364	2678	151	2370	2161	3839	151	121	24	276	151	2054	919	3305	151	2370	2161	3839	151	13500	13500	13500	151	0.0000	no	no	1276	31.5	1276	25.4
2	236162000	2701	1564	3678	151	2709	1703	3739	151	2748	2161	3839	151	121	24	276	151	1914	907	2615	151	2748	2161	3839	151	13500	13500	13500	151	0.0000	no	no	1221	27.1	1221	20.9
2	236163000	3033	2161	3839	151	3033	2161	3839	151	3033	2161	3839	151	121	24	276	151	1779	1435	1848	151	3033	2161	3839	151	13500	13500	13500	151	0.0000	no	no	1221	27.1	1221	20.9
2	236164000	3068	1979	3819	151	3080	2161	3839	151	3080	2161	3839	151	121	24	276	151	1860	1471	3546	151	3080	2161	3839	151	13500	13500	13500	151	0.0000	no	no	863	4.8	1766	64.4
2	236165000	2941	1772	3759	151	2959	1772	3759	151	2979	1772	3759	151	125	24	276	151	1806	1057	3365	151	2979	1772	3759	151	13500	13500	13500	151	0.0000	no	no	863	4.8	1766	64.4
2	236166000	2044	1548	2759	151	2044	1548	2759	151	2075	1548	2759	151	125	24	276	151	1301	371	1642	151	2075	1548	2759	151	13500	13500	13500	151	0.0000	no	no	2388	87.3	2388	85.9
2	236167000	2011	1548	2759	151	2011	1548	2759	151	2013	1548	2759	151	125	24	276	151	725	302	1630	151	2013	1548	2759	151	13500	13500	13500	151	0.0000	no	no	2388	87.3	2388	85.9
2	236168000	1926	1548	2759	151	1926	1548	2759	151	1926	1548	2759	151	123	24	276	151	558	284	1231	151	1926	1548	2759	151	13500	13500	13500	151	0.0000	no	no	1717	65.7	1717	61.7
2	236169000	1882	1532	1952	151	1882	1532	1952	151	1882	1532	1952	151	144	124	376	151	471	184	1031	151	1882	1532	1952	151	13500	13500	13500	151	0.0000	no	no	1717	65.7	1717	61.7
2	236170000	1901	1364	2678	151	1907	1364	2678	151	1907	1364	2678	151	172	124	376	151	430	176	847	151	1907	1364	2678	151	13500	13500	13500	151	0.0000	no	no	1815	70.7	1815	67.0
2	236171000	1968	1364	2678	151	1973	1502	2739	151	1973	1502	2739	151	172	124	376	151	432	176	847	151	1973	1502	2739	151	13500	13500	13500	151	0.0000	no	no	1815	70.7	1815	67.0
2	236172000	2117	1548	2759	151	2117	1548	2759	151	2117	1548	2759	151	157	124	376	151	384	164	636	151	2117	1548	2759	151	13500	13500	13500	151	0.0000	no	no	1527	52.1	1527	47.2
2	236173000	2278	1552	2989	151	2278	1552	2989	151	2278	1552	2989	151	161	124	376	151	358	156	572	151	2278	1552	2989	151	13500	13500	13500	151	0.0000	no	no	2219	83.6	2219	82.0
2	236174000	2628	1979	3819	151	2628	1979	3819	151	2628	1979	3819	151	163	124	376	151	453	192	1215	151	2628	1979	3819	151	13500	13500	13500	151	0.0000	no	no	2938	92.8	2938	92.4
2	236175000	2663	2161	3839	151	2663	2161	3839	151	2663	2161	3839	151	166	124	376	151	392	186	1077	151	2663	2161	3839	151	13500	13500	13500	151	0.0000	no	no	4641	98.9	4641	98.8
2	236176000	2550	1772	3759	151	2550	1772	3759	151	2550	1772	3759	151	276	156	572	151	375	180	939	151	2550	1772	3759	151	13500	13500	13500	151	0.0000	no	no	1599	57.4	1599	52.9
2	236177000	2596	1772	3759	151	2623	1772	3759	151	2623	1772	3759	151	290	156	572	151	328	168	682	151	2623	1772	3759	151	13500	13500	13500	151	0.0000	no	no	1535	52.8	1535	47.9
2	236178000	2821	1772	3759	151	2841	1772	3759	151	2841	1772	3759	151	290	156	572	151	314	168	682	151	2841	1772	3759	151	13500	13500	13500	151	0.0000	no	no	1427	44.2	1427	38.9
2	236179000	3321	2161	3839	151	3321	2161	3839	151	3321	2161	3839	151	294	156	572	151	303	170	709	151	3321	2161	3839	151	13500	13500	13500	151	0.0000	no	no	1427	44.2	1427	38.9
2	236180000	3654	2161	3839	151	3662	2161	3839	151	3662	2161	3839	151	294	156	572	151	294	170	709	151	3662	2161	3839	151	13500	13500	13500	151	0.0000	no	no	1427	44.2	1427	38.9
2	236181000	3775	3080	3920	151	3775	3080	3920	151	3775	3080	3920	151	294	156	572	151	292	170	709	151	3775	3080	3920	151	13500	13500	13500	151	0.0000	no	no	3165	94.2	3165	93.9
2	236182000	3861	3080	3920	151	3861	3080	3920	151	3861	3080	3920	151	294	156	572	151	297	176	847	151	3861	3080	3920	151	13500	13500	13500	151	0.0000	no	no	3165	94.2	3165	93.9
2	236183000	4205	3100	5420	151	4205	3100	5420	151	4205	3100	5420	151	303	156	572	151	309	176	847	151	4205	3100	5420	151	13500	13500	13500	151	0.0000	no	no	1342	36.8	1342	31.0
2	236184000	2960	1564	3678	151	3036	1772	3759	151	3016	1772	3759	151	303	156	572	151	322	176	847	151	3038	1772	3759	151	13500	13500	13500	151	0.0000	no	no	1342	36.8	1342	31.0
2	236185000	2846	1772	3759	151	2848	1772	3759	151	2848	1772	3759	151	435	192	1215	151	211	29	334	151	2848	1772	3759	151	13500	13500	13500	151	0.0000	no	no	1339	36.6	1339	30.7
2	236186000	2882	1772	3759	151	2884	1772	3759	151	2884	1772	3759	151	606	192	1215	151	207	29	334	151	2884	1772	3759	151	13500	13500	13500	151	0.0000	no	no	1339	36.6	1339	30.7
2	236187000	2585	1564	3678	151	2684	1564	3678	151	2654	1564	3678	151	880	425	1971	151	205	28	322	151	2684	1564	3678	151	13500	13500	13500	151	0.0000	no	no	1862	72.6	1862	69.7
2	236188000	2077	1013	3437	151	2491	1196	3518	151	2441	1196	3518	151	844	425	1971	151	203	28	322	151	2491	1196	3518	151	13500	13500	13500	151	0.0000	no	no	1224	27.4	1993	74.6
2	236189000	1727	996	2518	151	2444	1013	3437	151	2392	1013	3437	151	746	420	1654	151	203	28	322	151	2444	1013	3437	151	13500	13500	13500	151	0.0000	no	no	2593	89.9	2593	89.1
2	236190000	2428	1013	3437	151	2546	1150	3498	151	2546	1150	3498	151	582	176	847	151	204	29	334	151	2546	1150	3498	151	13500	13500	13500	151	0.0000	no	no	2593	89.9	2593	89.1
2	236191000	2773	1518	3658	151	2793	1518	3658	151	2793	1518	3658	151	529	168	682	151	204	29	334	151	2793	1518	3658	151	13500	13500	13500	151	0.0000	no	no	1130	20.8	1130	14.8
2	236192000	3222	1564	3678	151	3222	1564	3678	151	3222	1564	3678	151	515	168	682	151	199	25	287	151	3222	1564	3678	151	13500	13500	13500	151	0.0000	no	no	2923	92.7	2923	92.3
2	236193000	3881	3080	3920	151	3881	3080	3920	151	3881	3080	3920	151	520	168	682	151	204	25	287	151	3881	3080	3920	151	13500	13500	13500	151	0.0000	no	no	2923	92.7	2923	92.3
2	236194000	3775	3080	3920	151	3775	3080	3920	151	3775	3080	3920	151	512	168	682	151	210	25	287	151	3775	3080	3920	151	13500	13500	13500	151	0.0000	no	no	2923	92.7	2923	92.3
2	236195000	3748	3080	3920	151	3748	3080	3920	151	3748	3080	3920	151	509	168	682	151	210	25	287	151	3748	3080	3920	151	13500	13500	13500	151	0.0000	no	no	2923	92.7	2923	92.3
2	236196000	3829	3080	3920	151	3829	3080	3920	151	3829	3080	3920	151	506	168	682	151	212	25	287	151	3829	3080	3920	151	13500	13500	13500	151	0.0000	no	no	3756	96.4	3756	96.2
2	236197000	3548	2161	3839	151	3548	2161	3839	151	3548	2161	3839	151	479	168	682	151	213	25	287	151	3548	2161	3839	151	13500	13500	13500	151	0.0000	no	no	3829	96.6	3829	96.4
2	236198000	3612	2161	3839	151	3612	2161	3839	151	3612	2161	3839	151	488	168	682	151	219	25	287	151	3612	2161	3839	151	13500	13500	13500	151	0.0000	no	no	3829	96.6	3829	96.4
2	236199000	3540	1772	3759	151	3540	1772	3759	151	3540	1772	3759	151	475	168	682	151	220	25	287	151	3540	1772	3759	151	13500	13500	13500	151	0.0000	no	no	3829	96.6	3829	96.4
2	236200000	3707	3080	3920	151	3707	3080	3920	151	3707	3080	3920	151	472	168	682	151	221	28	322	151	3707	3080	3920	151	13500	13500	13500	151	0.0000	no	no	1686	63.3	1686	59.1
2	236201000	1956	1196	3518	151	2981	1564	3678	151	2981	1564	3678	151	472	168	682	151	228	97	328	151	2981	1564	3678	151	13500	13500	13500	151	0.0000	no	no	1726	66.3	1726	62.3
2	236202000	1893	1184	2828	151	2360	1564	3678	151	2337	1564	3678	151	772	220	1911	151	231	98	340	151	2360	1564	3678	151	13500	13500	13500	151	0.0000	no	no	1726	66.3	1726	62.3
2	236203000	2201	1380	3598	151	2301	1564	3678	151	2281	1564	3678	151	606	203	1468	151	234	98	340	151	2301	1564	3678	151	13500	13500	13500	151	0.0000	no	no	3496	95.6	3496	95.3
2	236204000	2204	1548	2759	151	2204	1548	2759	151	2204	1548	2759	151	401	178	893	151	234	98	340	151	2204	1548	2759	151	13500	13500	13500	151	0.0000	no	no	1479	48.4	1479	43.2
2	236205000	2173	1548	2759	151	2173	1548	2759	151	2173	1548	2759	151	394	184	1031	151	238	98	340	151	2173	1548	2759	151	13500	13500	13500	151	0.0000	no	no	1479	48.4	1479	43.2
2	236206000	2208	1548	2759	151	2208	1548	2759	151	2208	1548	2759	151	401	210	1614	151	240	101	374	151	2208	1548	2759	151	13500	13500	13500	151	0.0000	no	no	1886	73.6	1886	70.6
2	236207000	2167	1548	2759	151	2167	1548	2759	151	2167	1548	2759	151	179	40	430	151	245	101	374	151	2167	1548	2759	151	13500	13500	13500	151	0.0000	no	no	2845	92.2	2845	91.8
2	236208000	2127	1548	2759	151	2127	1548	2759	151	2127	1548	2759	151	184	109	433	151	295	145	680	151	2127	1548	2759	151	13500	13500	13500	151	0.0000	no	no	1970	76.5	1970	73.8
2	236209000	2115	1548	2759	151	2115	1548	2759	151	2115	1548	2759	151	184	109	433	151	395	176	847	151	2115	1548	2759	151	13500	13500	13500	151	0.0000	no	no	1158	22.6	1158	16.5
2	236210000	1855	1364	2678	151	1855	1364	2678	151	1858	1364	2678	151	184	109	433	151	661	269	1411	151	1858	1364	2678	151	13500	13500	13500	151	0.0000	no	no	1976	76.7	1976	74.0
2	236211000	1900	1364	2678	151	1900	1364	2678	151	1900	1364	2678	151	181	109	433	151	729	269	1411	151	1900	1364	2678	151	13500	13500	13500	151	0.0000	no	no	1973	76.6	1973	73.9
2	236212000	1888	1364	2678	151	1888	1364	2678	151	1888	1364	2678	151	177	109	433	151	929	292	1415	151	1888	1364	2678	151	13500	13500	13500	151	0.0000	no	no	1973	76.6	1973	73.9
2	236213000	1861	1364	2678	151	1861	1364	2678	151	1867	1364	2678	151	173	101	374	151	1350	903	2386	151	1867	1364	2678	151	13500	13500	13500	151	0.0000	no	no	1982	76.9	1982	74.2
2	236214000	1855	1364	2678	151	1855	1364	2678	151	1858	1364	2678	151	171	101	374	151	1181	883	1775	151	1858	1364	2678	151	13500	13500	13500	151	0.0000	no	no	1459	46.8	1459	41.5
2	236215000	1848	1364	2678	151	1848	1364	2678	151	1854	1364	2678	151	171	101	374	151	1170	883	1775	151	1854	1364	2678	151	13500	13500	13500	151	0.0000	no	no	3166	94.2	3166	93.9
2	236216000	1872	1364	2678	151	1872	1364	2678	151	1879	1364	2678	151	187	101	374	151	1294	903	2386	151	1879	1364	2678	151	13500	13500	13500	151	0.0000	no	no	2268	84.5	2268	83.0
2	236217000	1822	1364	2678	151	1827	1364	2678	151	1834	1364	2678	151	187	101	374	151	1266	883	1775	151	1834	1364	2678	151	13500	13500	13500	151	0.0000	no	no	2268	84.5	2268	83.0
2	236218000	1810	1364	2678	151	1830	1364	2678	151	1864	1364	2678	151	186	101	374	151	1154	535	1694	151	1864	1364	2678	151	13500	13500	13500	151	0.0000	no	no	2268	84.5	2268	83.0
2	236219000	1746	1352	1997	151	1780	1364	2678	151	1787	1364	2678	151	199	109	433	151	820	484	1463	151	1787	1364	2678	151	13500	13500	13500	151	0.0000	no	no	1843	71.9	1843	68.9
2	236220000	1698	1364	2678	151	1721	1364	2678	151	1744	1364	2678	151	189	101	374	151	918	489	1678	151	1744	1364	2678	151	13500	13500	13500	151	0.0000	no	no	1843	71.9	1843	68.9
2	236221000	1662	1348	1928	151	1662	1348	1928	151	1700	1364	2678	151	188	101	374	151	992	535	1694	151	1700	1364	2678	151	13500	13500	13500	151	0.0000	no	no	1843	71.9	1843	68.9
2	236222000	1611	1348	1928	151	1611	1348	1928	151	1663	1364	2678	151	200	101	374	151	1125	657	1873	151	1663	1364	2678	151	13500	13500	13500	151	0.0000	no	no	1434	44.8	1434	39.4
2	236223000	1566	1302	1922	151	1568	1348	1928	151	1646	1364	2678	151	204	124	376	151	1215	664	2265	151	1646	1364	2678	151	13500	13500	13500	151	0.0000	no	no	1434	44.8	1434	39.4
2	236224000	1523	1164	1904	151	1523	1164	1904	151	1579	1164	1904	151	214	124	376	151	1187	654	1739	151	1579	1164	1904	151	13500	13500	13500	151	0.0000	no	no	1434	44.8	1434	39.4
2	236225000	1521	1164	1904	151	1521	1164	1904	151	1581	1164	1904	151	217	124	376	151	1189	883	1775	151	1581	1164	1904	151	13500	13500	13500	151	0.0000	no	no	1347	37.3	1347	31.5
2	236226000	1506	980	1879	151	1508	980	1879	151	1579	1164	1904	151	216	124	376	151	1223	883	1775	151	1579	1164	1904	151	13500	13500	13500	151	0.0000	no	no	1726	66.3	1726	62.2
2	236227000	1450	980	1879	151	1458	980	1879	151	1558	1164	1904	151	216	124	376	151	1211	883	1775	151	1558	1164	1904	151	13500	13500	13500	151	0.0000	no	no	1726	66.3	1726	62.2
2	236228000	1428	980	1879	151	1428	980	1879	151	1587	1134	2578	151	226	124	376	151	1143	302	1630	151	1587	1134	2578	151	13500	13500	13500	151	0.0000	no	no	1726	66.3	1726	62.2
2	236229000	1451	1000	2748	151	1451	1000	2748	151	1603	1000	2748	151	240	126	400	151	243	84	831	151	1603	1000	2748	151	13500	13500	13500	151	0.0000	no	no	2840	92.2	2840	91.7
2	236230000	1157	968	1682	151	1160	968	1682	151	1371	980	1879	151	263	168	682	151	173	40	430	151	1371	980	1879	151	13500	13500	13500	151	0.0000	no	no	1855	72.4	1855	69.4
2	236231000	1155	980	1879	151	1166	980	1879	151	1288	980	1879	151	437	184	1031	151	189	70	605	151	1297	980	1879	151	13500	13500	13500	151	0.0000	no	no	1855	72.4	1855	69.4
2	236232000	1167	980	1879	151	1207	980	1879	151	1213	980	1879	151	586	200	1399	151	195	92	1015	151	1251	984	1948	151	13500	13500	13500	151	0.0000	no	no	1855	72.4	1855	69.4
2	236233000	1134	968	1682	151	1325	996	2518	151	1156	980	1879	151	962	220	1911	151	195	92	1015	151	1343	996	2518	151	13500	13500	13500	151	0.0000	no	no	1511	51.0	1511	46.0
2	236234000	1130	968	1682	151	1240	980	1879	151	1141	968	1682	151	866	210	1614	151	188	92	1015	151	1246	980	1879	151	13500	13500	13500	151	0.0000	no	no	1511	51.0	1511	46.0
2	236235000	1126	968	1682	151	1246	980	1879	151	1134	968	1682	151	876	394	1646	151	177	92	1015	151	1250	980	1879	151	13500	13500	13500	151	0.0000	no	no	1511	51.0	1511	46.0
2	236236000	1106	980	1879	151	1217	980	1879	151	1128	980	1879	151	885	394	1646	151	146	52	499	151	1238	980	1879	151	13500	13500	13500	151	0.0000	no	no	1511	51.0	1511	46.0
2	236237000	1102	980	1879	151	1163	980	1879	151	1127	980	1879	151	807	376	1247	151	145	52	499	151	1187	980	1879	151	13500	13500	13500	151	0.0000	no	no	1034	14.4	1034	9.3
2	236238000	1068	968	1682	151	1117	980	1879	151	1105	980	1879	151	789	376	1247	151	116	24	276	151	1149	980	1879	151	13500	13500	13500	151	0.0000	no	no	1773	68.6	1773	64.7
2	236239000	1075	968	1682	151	1153	980	1879	151	1121	968	1682	151	840	381	1362	151	115	24	276	151	1170	980	1879	151	13500	13500	13500	151	0.0000	no	no	1938	75.4	1938	72.6
2	236240000	1064	780	1620	151	1149	784	1666	151	1093	780	1620	151	882	376	1247	151	113	18	207	151	1161	784	1666	151	13500	13500	13500	151	0.1057	no	no	1866	72.8	1866	69.9
2	236241000	1093	780	1620	151	1261	796	1855	151	1119	780	1620	151	1058	394	1646	151	114	18	207	151	1270	796	1855	151	13500	13500	13500	151	0.1057	no	no	1866	72.8	1866	69.9
2	236242000	1170	796	1855	151	1458	996	2518	151	1200	796	1855	151	1314	903	2386	151	114	18	207	151	1469	996	2518	151	13500	13500	13500	151	0.0224	no	no	1866	72.8	1866	69.9
2	236243000	1744	1000	2748	151	1819	1322	2888	151	1744	1000	2748	151	1710	1091	2696	151	114	18	207	151	1819	1322	2888	151	13500	13500	13500	151	0.0000	no	no	1326	35.5	1326	29.6
2	236244000	1999	1013	3437	151	2020	1380	3598	151	1999	1013	3437	151	1909	1103	3386	151	111	16	184	151	2020	1380	3598	151	13500	13500	13500	151	0.0000	no	no	1220	27.1	1220	20.8
2	236245000	1928	1013	3437	151	1981	1334	3578	151	1928	1013	3437	151	1855	1103	3386	151	106	16	184	151	1981	1334	3578	151	13500	13500	13500	151	0.0000	no	no	1220	27.1	1220	20.8
2	236246000	1654	996	2518	151	1704	996	2518	151	1654	996	2518	151	1457	220	1911	151	107	16	184	151	1704	996	2518	151	13500	13500	13500	151	0.0000	no	no	1291	32.7	1291	26.6
2	236247000	1468	984	1948	151	1484	984	1948	151	1468	984	1948	151	1074	210	1614	151	110	16	184	151	1484	984	1948	151	13500	13500	13500	151	0.0000	no	no	1291	32.7	1291	26.6
2	236248000	1518	996	2518	151	1544	996	2518	151	1518	996	2518	151	687	203	1468	151	110	16	184	151	1544	996	2518	151	13500	13500	13500	151	0.0000	no	no	1332	36.0	1332	30.1
2	236249000	1568	996	2518	151	1587	996	2518	151	1568	996	2518	151	536	253	1043	151	109	16	184	151	1587	996	2518	151	13500	13500	13500	151	0.0000	no	no	1393	41.2	1393	35.7
2	236250000	1255	796	1855	151	1277	796	1855	151	1258	796	1855	151	493	184	1031	151	108	16	184	151	1277	796	1855	151	13500	13500	13500	151	0.0224	no	no	1393	41.2	1393	35.7
2	236251000	1191	796	1855	151	1214	796	1855	151	1197	796	1855	151	472	178	893	151	100	16	184	151	1214	796	1855	151	13500	13500	13500	151	0.0224	no	no	1393	41.2	1393	35.7
2	236252000	981	748	1252	151	1003	748	1252	151	991	748	1252	151	479	176	847	151	100	16	184	151	1003	748	1252	151	13500	13500	13500	151	0.1128	no	no	1580	56.0	1580	51.4
2	236253000	976	764	1436	151	987	764	1436	151	987	764	1436	151	417	160	595	151	100	16	184	151	987	764	1436	151	13500	13500	13500	151	0.1342	no	no	1580	56.0	1580	51.4
2	236254000	1012	780	1620	151	1027	780	1620	151	1027	780	1620	151	413	156	572	151	102	16	184	151	1027	780	1620	151	13500	13500	13500	151	0.1057	no	no	2407	87.6	2407	86.2
2	236255000	1057	780	1620	151	1078	780	1620	151	1078	780	1620	151	408	156	572	151	102	16	184	151	1078	780	1620	151	13500	13500	13500	151	0.1057	no	no	2407	87.6	2407	86.2
2	236256000	1062	780	1620	151	1100	968	1682	151	1097	968	1682	151	412	156	572	151	102	16	184	151	1100	968	1682	151	13500	13500	13500	151	0.0000	no	no	2407	87.6	2407	86.2
2	236257000	1125	980	1879	151	1174	980	1879	151	1173	980	1879	151	409	156	572	151	106	16	184	151	1174	980	1879	151	13500	13500	13500	151	0.0000	no	no	2407	87.6	2407	86.2
2	236258000	1193	980	1879	151	1286	980	1879	151	1264	980	1879	151	392	156	572	151	106	16	184	151	1286	980	1879	151	13500	13500	13500	151	0.0000	no	no	2407	87.6	2407	86.2
2	236259000	1253	980	1879	151	1376	984	1948	151	1297	980	1879	151	442	200	1399	151	106	16	184	151	1376	984	1948	151	13500	13500	13500	151	0.0000	no	no	1067	16.3	1601	53.0
2	236260000	1262	980	1879	151	1474	996	2518	151	1294	980	1879	151	506	214	1704	151	109	18	207	151	1474	996	2518	151	13500	13500	13500	151	0.0000	no	no	1067	16.3	1601	53.0
2	236261000	1251	800	1924	151	1832	1013	3437	151	1270	984	1948	151	348	156	572	151	109	24	276	151	1832	1013	3437	151	13500	13500	13500	151	0.0000	no	no	1067	16.3	1601	53.0
2	236262000	1522	829	3357	151	2091	1013	3437	151	1900	1013	3437	151	342	156	572	151	111	18	207	151	2091	1013	3437	151	13500	13500	13500	151	0.0000	no	no	1067	16.3	1601	53.0
2	236263000	2354	1013	3437	151	2393	1150	3498	151	2367	1013	3437	151	373	166	659	151	119	24	276	151	2393	1150	3498	151	13500	13500	13500	151	0.0000	no	no	1189	24.8	1189	18.5
2	236264000	3212	1703	3739	151	3223	1703	3739	151	3223	1703	3739	151	396	184	1031	151	125	28	322	151	3223	1703	3739	151	13500	13500	13500	151	0.0000	no	no	983	11.5	983	7.0
2	236265000	3428	2161	3839	151	3428	2161	3839	151	3428	2161	3839	151	351	92	1015	151	119	28	322	151	3428	2161	3839	151	13500	13500	13500	151	0.0000	no	no	983	11.5	983	7.0
2	236266000	2991	1380	3598	151	3044	1518	3658	151	3015	1380	3598	151	410	128	1887	151	124	28	322	151	3044	1518	3658	151	13500	13500	13500	151	0.0000	no	no	983	11.5	983	7.0
2	236267000	2865	1518	3658	151	2937	1564	3678	151	2937	1564	3678	151	282	64	568	151	124	28	322	151	2937	1564	3678	151	13500	13500	13500	151	0.0000	no	no	2185	82.9	2185	81.3
2	236268000	3018	1772	3759	151	3240	2161	3839	151	3240	2161	3839	151	266	64	568	151	123	25	287	151	3240	2161	3839	151	13500	13500	13500	151	0.0000	no	no	2709	91.0	2709	90.5
2	236269000	1967	1184	2828	151	3325	1772	3759	151	3325	1772	3759	151	185	40	430	151	124	25	287	151	3325	1772	3759	151	13500	13500	13500	151	0.0000	no	no	2709	91.0	2709	90.5
2	236270000	1779	1348	1928	151	3652	2181	4657	151	3652	2181	4657	151	177	28	322	151	124	25	287	151	3652	2181	4657	151	13500	13500	13500	151	0.0000	no	no	2709	91.0	2709	90.5
2	236271000	1787	1348	1928	151	2920	1772	3759	151	2920	1772	3759	151	174	28	322	151	125	25	287	151	2920	1772	3759	151	13500	13500	13500	151	0.0000	no	no	1726	66.3	1726	62.3
2	236272000	1883	1364	2678	151	2436	1564	3678	151	2436	1564	3678	151	178	28	322	151	125	25	287	151	2436	1564	3678	151	13500	13500	13500	151	0.0000	no	no	1726	66.3	1726	62.3
2	236273000	2042	1364	2678	151	2297	1548	2759	151	2297	1548	2759	151	177	28	322	151	125	25	287	151	2297	1548	2759	151	13500	13500	13500	151	0.0000	no	no	1726	66.3	1726	62.3
2	236274000	2144	1368	2908	151	2154	1368	2908	151	2166	1368	2908	151	176	28	322	151	125	24	276	151	2166	1368	2908	151	13500	13500	13500	151	0.0000	no	no	1726	66.3	1726	62.3
2	236275000	2901	1772	3759	151	2901	1772	3759	151	2901	1772	3759	151	175	28	322	151	121	24	276	151	2901	1772	3759	151	13500	13500	13500	151	0.0000	no	no	1300	33.5	1300	27.4
2	236276000	3291	2161	3839	151	3291	2161	3839	151	3291	2161	3839	151	175	28	322	151	120	24	276	151	3291	2161	3839	151	13500	13500	13500	151	0.0000	no	no	2516	89.1	2516	88.2
2	236277000	2492	1772	3759	151	2492	1772	3759	151	2492	1772	3759	151	158	25	287	151	119	24	276	151	2492	1772	3759	151	13500	13500	13500	151	0.0000	no	no	2516	89.1	2516	88.2
2	236278000	2253	1772	3759	151	2253	1772	3759	151	2253	1772	3759	151	157	25	287	151	118	24	276	151	2253	1772	3759	151	13500	13500	13500	151	0.0000	no	no	1638	60.4	1638	56.0
2	236279000	2199	1748	2839	151	2199	1748	2839	151	2199	1748	2839	151	153	25	287	151	118	24	276	151	2199	1748	2839	151	13500	13500	13500	151	0.0000	no	no	1506	50.5	1506	45.6
2	236280000	2209	1748	2839	151	2209	1748	2839	151	2209	1748	2839	151	147	24	276	151	125	24	276	151	2209	1748	2839	151	13500	13500	13500	151	0.0000	no	no	2896	92.5	2896	92.2
2	236281000	2180	1748	2839	151	2182	1748	2839	151	2182	1748	2839	151	167	64	568	151	130	24	276	151	2182	1748	2839	151	13500	13500	13500	151	0.0000	no	no	1985	77.0	1985	74.3
2	236282000	2176	1748	2839	151	2176	1748	2839	151	2176	1748	2839	151	535	192	1215	151	127	24	276	151	2176	1748	2839	151	13500	13500	13500	151	0.0000	no	no	1560	54.5	1560	49.8
2	236283000	2185	1748	2839	151	2185	1748	2839	151	2185	1748	2839	151	727	210	1614	151	127	24	276	151	2185	1748	2839	151	13500	13500	13500	151	0.0000	no	no	2033	78.4	2033	75.8
2	236284000	2193	1748	2839	151	2195	1748	2839	151	2195	1748	2839	151	739	210	1614	151	127	24	276	151	2195	1748	2839	151	13500	13500	13500	151	0.0000	no	no	1222	27.2	1222	21.0
2	236285000	2078	1548	2759	151	2109	1748	2839	151	2109	1748	2839	151	679	178	893	151	131	24	276	151	2109	1748	2839	151	13500	13500	13500	151	0.0000	no	no	1222	27.2	1222	21.0
2	236286000	2004	1748	2839	151	2011	1748	2839	151	2004	1748	2839	151	743	276	1047	151	131	24	276	151	2011	1748	2839	151	13500	13500	13500	151	0.0000	no	no	1288	32.4	1288	26.3
2	236287000	1946	1502	2739	151	1953	1502	2739	151	1946	1502	2739	151	861	302	1630	151	128	24	276	151	1953	1502	2739	151	13500	13500	13500	151	0.0000	no	no	1288	32.4	1288	26.3
2	236288000	1848	1364	2678	151	1855	1364	2678	151	1848	1364	2678	151	1029	654	1739	151	128	24	276	151	1855	1364	2678	151	13500	13500	13500	151	0.0000	no	no	1737	66.8	1737	62.9
2	236289000	1980	1380	3598	151	1980	1380	3598	151	1980	1380	3598	151	841	522	1112	151	127	24	276	151	1980	1380	3598	151	13500	13500	13500	151	0.0000	no	no	1554	54.2	1554	49.4
2	236290000	2011	1380	3598	151	2011	1380	3598	151	2011	1380	3598	151	841	522	1112	151	125	24	276	151	2011	1380	3598	151	13500	13500	13500	151	0.0000	no	no	1086	17.3	1086	11.9
2	236291000	1803	1364	2678	151	1807	1364	2678	151	1803	1364	2678	151	881	524	1690	151	123	24	276	151	1807	1364	2678	151	13500	13500	13500	151	0.0000	no	no	1086	17.3	1086	11.9
2	236292000	1740	1348	1928	151	1742	1348	1928	151	1740	1348	1928	151	869	524	1690	151	124	24	276	151	1742	1348	1928	151	13500	13500	13500	151	0.0000	no	no	1959	76.1	1959	73.4
2	236293000	1774	1364	2678	151	1777	1364	2678	151	1775	1364	2678	151	766	476	1095	151	121	24	276	151	1777	1364	2678	151	13500	13500	13500	151	0.0000	no	no	1959	76.1	1959	73.4
2	236294000	1801	1364	2678	151	1803	1364	2678	151	1801	1364	2678	151	774	476	1095	151	124	24	276	151	1803	1364	2678	151	13500	13500	13500	151	0.0000	no	no	1288	32.4	1288	26.3
2	236295000	1877	1180	2598	151	1895	1364	2678	151	1895	1364	2678	151	764	472	912	151	121	24	276	151	1895	1364	2678	151	13500	13500	13500	151	0.0000	no	no	933	8.1	933	4.8
2	236296000	2225	1380	3598	151	2227	1380	3598	151	2227	1380	3598	151	774	472	912	151	121	24	276	151	2227	1380	3598	151	13500	13500	13500	151	0.0000	no	no	933	8.1	933	4.8
2	236297000	3123	2161	3839	151	3123	2161	3839	151	3123	2161	3839	151	746	472	912	151	121	24	276	151	3123	2161	3839	151	13500	13500	13500	151	0.0000	no	no	1663	62.0	1663	57.7
2	236298000	3085	1979	3819	151	3085	1979	3819	151	3085	1979	3819	151	813	480	1279	151	124	24	276	151	3085	1979	3819	151	13500	13500	13500	151	0.0000	no	no	1663	62.0	1663	57.7
2	236299000	3132	2161	3839	151	3132	2161	3839	151	3132	2161	3839	151	815	480	1279	151	121	24	276	151	3132	2161	3839	151	13500	13500	13500	151	0.0000	no	no	1663	62.0	1663	57.7
2	236300000	3325	2161	3839	151	3325	2161	3839	151	3325	2161	3839	151	820	480	1279	151	121	24	276	151	3325	2161	3839	151	13500	13500	13500	151	0.0000	no	no	1663	62.0	1663	57.7
2	236301000	2421	1564	3678	151	2421	1564	3678	151	2421	1564	3678	151	864	434	1263	151	121	24	276	151	2421	1564	3678	151	13500	13500	13500	151	0.0000	no	no	1233	28.0	1233	21.8
2	236302000	1978	1548	2759	151	1982	1548	2759	151	1978	1548	2759	151	991	440	1516	151	118	24	276	151	1982	1548	2759	151	13500	13500	13500	151	0.0000	no	no	1959	76.1	1959	73.4
2	236303000	1905	1364	2678	151	1909	1364	2678	151	1905	1364	2678	151	1123	654	1739	151	119	24	276	151	1909	1364	2678	151	13500	13500	13500	151	0.0000	no	no	1959	76.1	1959	73.4
2	236304000	1854	1352	1997	151	1854	1352	1997	151	1854	1352	1997	151	1137	654	1739	151	128	26	299	151	1854	1352	1997	151	13500	13500	13500	151	0.0000	no	no	1959	76.1	1959	73.4
2	236305000	1883	1364	2678	151	1883	1364	2678	151	1883	1364	2678	151	1225	654	1739	151	130	26	299	151	1883	1364	2678	151	13500	13500	13500	151	0.0000	no	no	1959	76.1	1959	73.4
2	236306000	1934	1380	3598	151	1934	1380	3598	151	1934	1380	3598	151	1300	1067	1800	151	134	26	299	151	1934	1380	3598	151	13500	13500	13500	151	0.0000	no	no	2170	82.6	2170	80.9
2	236307000	1823	1352	1997	151	1823	1352	1997	151	1823	1352	1997	151	1300	1067	1800	151	134	26	299	151	1823	1352	1997	151	13500	13500	13500	151	0.0000	no	no	1038	14.6	1604	53.2
2	236308000	1754	1348	1928	151	1754	1348	1928	151	1754	1348	1928	151	1292	1067	1800	151	134	26	299	151	1754	1348	1928	151	13500	13500	13500	151	0.0000	no	no	1038	14.6	1604	53.2
2	236309000	1760	1164	1904	151	1760	1164	1904	151	1760	1164	1904	151	745	203	1468	151	139	29	334	151	1760	1164	1904	151	13500	13500	13500	151	0.0000	no	no	1642	60.7	1642	56.3
2	236310000	1761	1164	1904	151	1761	1164	1904	151	1761	1164	1904	151	248	192	1215	151	145	29	334	151	1761	1164	1904	151	13500	13500	13500	151	0.0000	no	no	1771	68.5	1771	64.6
2	236311000	1763	1164	1904	151	1763	1164	1904	151	1766	1164	1904	151	155	116	284	151	143	29	334	151	1766	1164	1904	151	13500	13500	13500	151	0.0000	no	no	979	11.3	979	6.8
2	236312000	1791	1180	2598	151	1791	1180	2598	151	1800	1180	2598	151	155	116	284	151	143	29	334	151	1800	1180	2598	151	13500	13500	13500	151	0.0000	no	no	979	11.3	979	6.8
2	236313000	1928	1196	3518	151	1928	1196	3518	151	1954	1196	3518	151	155	116	284	151	135	29	334	151	1954	1196	3518	151	13500	13500	13500	151	0.0000	no	no	1658	61.7	1658	57.4
2	236314000	2160	1196	3518	151	2177	1196	3518	151	2180	1196	3518	151	155	116	284	151	120	28	322	151	2197	1196	3518	151	13500	13500	13500	151	0.0000	no	no	2213	83.5	2213	81.9
2	236315000	1552	829	3357	151	2655	1196	3518	151	1647	829	3357	151	155	116	284	151	105	28	322	151	2656	1196	3518	151	13500	13500	13500	151	0.0000	no	no	992	12.0	992	7.4
2	236316000	1266	829	3357	151	2873	1772	3759	151	1378	829	3357	151	155	116	284	151	104	28	322	151	2875	1772	3759	151	13500	13500	13500	151	0.0000	no	no	992	12.0	992	7.4
2	236317000	1115	796	1855	151	2646	1518	3658	151	1140	796	1855	151	148	116	284	151	86	28	322	151	2646	1518	3658	151	13500	13500	13500	151	0.0224	no	no	992	12.0	992	7.4
2	236318000	1051	796	1855	151	2679	1380	3598	151	1064	796	1855	151	148	116	284	151	71	24	276	151	2679	1380	3598	151	13500	13500	13500	151	0.0224	no	no	672	0.5	1586	51.9
2	236319000	999	780	1620	151	3141	1772	3759	151	1008	780	1620	151	146	116	284	151	50	18	207	151	3141	1772	3759	151	13500	13500	13500	151	0.1057	no	no	672	0.5	1586	51.9
2	236320000	971	764	1436	151	3366	2161	3839	151	972	764	1436	151	146	116	284	151	46	18	207	151	3366	2161	3839	151	13500	13500	13500	151	0.1342	no	no	672	0.5	1586	51.9
2	236321000	954	752	1298	151	3606	2161	3839	151	956	752	1298	151	146	116	284	151	34	16	184	151	3606	2161	3839	151	13500	13500	13500	151	0.1229	no	no	672	0.5	1586	51.9
2	236322000	975	768	1482	151	3009	1564	3678	151	992	768	1482	151	146	116	284	151	30	16	184	151	3009	1564	3678	151	13500	13500	13500	151	0.1318	no	no	672	0.5	1586	51.9
2	236323000	1353	813	2437	151	2081	1196	3518	151	1362	813	2437	151	146	116	284	151	30	16	184	151	2081	1196	3518	151	13500	13500	13500	151	0.0000	no	no	790	2.3	1997	74.7
2	236324000	1800	1184	2828	151	1911	1184	2828	151	1801	1184	2828	151	146	116	284	151	30	16	184	151	1911	1184	2828	151	13500	13500	13500	151	0.0000	no	no	776	2.0	1502	45.2
2	236325000	1934	1196	3518	151	1934	1196	3518	151	1934	1196	3518	151	146	116	284	151	29	16	184	151	1934	1196	3518	151	13500	13500	13500	151	0.0000	no	no	776	2.0	1502	45.2
2	236326000	1860	1180	2598	151	1879	1180	2598	151	1860	1180	2598	151	146	116	284	151	29	16	184	151	1879	1180	2598	151	13500	13500	13500	151	0.0000	no	no	1005	12.7	2254	82.7
2	236327000	1977	1196	3518	151	1977	1196	3518	151	1977	1196	3518	151	146	116	284	151	29	16	184	151	1977	1196	3518	151	13500	13500	13500	151	0.0000	no	no	784	2.2	1511	46.0
2	236328000	2124	1196	3518	151	2124	1196	3518	151	2128	1196	3518	151	146	116	284	151	26	16	184	151	2128	1196	3518	151	13500	13500	13500	151	0.0000	no	no	784	2.2	1511	46.0
2	236329000	1403	813	2437	151	1502	996	2518	151	1527	996	2518	151	146	116	284	151	26	16	184	151	1588	1134	2578	151	13500	13500	13500	151	0.0000	no	no	2620	90.1	2620	89.4
2	236330000	1270	796	1855	151	1386	984	1948	151	1361	980	1879	151	146	116	284	151	23	10	115	151	1440	984	1948	151	13500	13500	13500	151	0.0000	no	no	1263	30.4	1263	24.2
2	236331000	1158	796	1855	151	1252	980	1879	151	1235	980	1879	151	145	116	284	151	23	10	115	151	1273	980	1879	151	13500	13500	13500	151	0.0000	no	no	1091	17.8	1091	12.4
2	236332000	1111	784	1666	151	1191	980	1879	151	1209	980	1879	151	152	117	295	151	22	10	115	151	1224	980	1879	151	13500	13500	13500	151	0.0000	no	no	1091	17.8	1091	12.4
2	236333000	1089	764	1436	151	1164	968	1682	151	1181	968	1682	151	152	117	295	151	22	10	115	151	1197	980	1879	151	13500	13500	13500	151	0.0000	no	no	1091	17.8	1091	12.4
2	236334000	1072	764	1436	151	1135	964	1636	151	1149	968	1682	151	150	117	295	151	22	10	115	151	1163	980	1879	151	13500	13500	13500	151	0.0000	no	no	1091	17.8	1091	12.4
2	236335000	1077	764	1436	151	1131	948	1452	151	1146	952	1498	151	150	117	295	151	19	8	92	151	1150	964	1636	151	13500	13500	13500	151	0.0905	no	no	1091	17.8	1091	12.4
2	236336000	1101	764	1436	151	1136	948	1452	151	1134	948	1452	151	152	120	330	151	17	8	92	151	1137	948	1452	151	13500	13500	13500	151	0.1057	no	no	1091	17.8	1091	12.4
2	236337000	1106	948	1452	151	1143	948	1452	151	1142	948	1452	151	152	120	330	151	17	8	92	151	1144	948	1452	151	13500	13500	13500	151	0.1057	no	no	1393	41.2	1393	35.7
2	236338000	1128	948	1452	151	1156	948	1452	151	1158	948	1452	151	152	120	330	151	17	8	92	151	1160	948	1452	151	13500	13500	13500	151	0.1057	no	no	1393	41.2	1393	35.7
2	236339000	1139	948	1452	151	1164	948	1452	151	1166	948	1452	151	153	120	330	151	26	8	92	151	1166	948	1452	151	13500	13500	13500	151	0.1057	no	no	1393	41.2	1393	35.7
2	236340000	1170	964	1636	151	1193	964	1636	151	1194	964	1636	151	153	120	330	151	15	8	92	151	1194	964	1636	151	13500	13500	13500	151	0.0224	no	no	1393	41.2	1393	35.7
2	236341000	1248	980	1879	151	1273	980	1879	151	1273	980	1879	151	156	120	330	151	15	8	92	151	1273	980	1879	151	13500	13500	13500	151	0.0000	no	no	2240	84.0	2240	82.4
2	236342000	1372	996	2518	151	1384	996	2518	151	1384	996	2518	151	161	120	330	151	15	8	92	151	1384	996	2518	151	13500	13500	13500	151	0.0000	no	no	2240	84.0	2240	82.4
2	236343000	1485	996	2518	151	1495	996	2518	151	1495	996	2518	151	170	144	503	151	15	8	92	151	1495	996	2518	151	13500	13500	13500	151	0.0000	no	no	1709	65.3	1709	61.3
2	236344000	1702	1180	2598	151	1702	1180	2598	151	1702	1180	2598	151	177	144	503	151	15	8	92	151	1702	1180	2598	151	13500	13500	13500	151	0.0000	no	no	1617	58.6	1617	54.1
2	236345000	1711	1180	2598	151	1711	1180	2598	151	1711	1180	2598	151	183	156	572	151	14	8	92	151	1711	1180	2598	151	13500	13500	13500	151	0.0000	no	no	1617	58.6	1617	54.1
2	236346000	1680	1180	2598	151	1680	1180	2598	151	1680	1180	2598	151	189	156	572	151	14	8	92	151	1680	1180	2598	151	13500	13500	13500	151	0.0000	no	no	1617	58.6	1617	54.1
2	236347000	1574	980	1879	151	1577	980	1879	151	1574	980	1879	151	279	200	1399	151	13	8	92	151	1577	980	1879	151	13500	13500	13500	151	0.0000	no	no	1617	58.6	1617	54.1
2	236348000	1598	980	1879	151	1877	996	2518	151	1598	980	1879	151	1444	312	1935	151	13	8	92	151	1877	996	2518	151	13500	13500	13500	151	0.0000	no	no	1617	58.6	1617	54.1
2	236349000	1652	996	2518	151	2238	1564	3678	151	1652	996	2518	151	2112	1471	3546	151	13	8	92	151	2238	1564	3678	151	13500	13500	13500	151	0.0000	no	no	1200	25.5	4084	97.1
2	236350000	1806	1180	2598	151	2128	1548	2759	151	1806	1180	2598	151	1880	1225	2526	151	13	8	92	151	2128	1548	2759	151	13500	13500	13500	151	0.0000	no	no	1197	25.3	4468	98.6
2	236351000	2006	1180	2598	151	2173	1552	2989	151	2006	1180	2598	151	1693	1041	2446	151	13	8	92	151	2173	1552	2989	151	13500	13500	13500	151	0.0000	no	no	1197	25.3	4468	98.6
2	236352000	1966	1180	2598	151	2085	1548	2759	151	1966	1180	2598	151	1658	1021	1793	151	13	8	92	151	2085	1548	2759	151	13500	13500	13500	151	0.0000	no	no	1191	24.9	1191	18.6
2	236353000	1888	996	2518	151	2010	1548	2759	151	1888	996	2518	151	1762	1271	2546	151	13	8	92	151	2010	1548	2759	151	13500	13500	13500	151	0.0000	no	no	1191	24.9	1191	18.6
2	236354000	2034	1548	2759	151	2034	1548	2759	151	2034	1548	2759	151	140	116	284	151	13	8	92	151	2034	1548	2759	151	13500	13500	13500	151	0.0000	no	no	3684	96.2	3684	96.0
2	236355000	2083	1548	2759	151	2083	1548	2759	151	2083	1548	2759	151	140	116	284	151	13	8	92	151	2083	1548	2759	151	13500	13500	13500	151	0.0000	no	no	2038	78.5	2038	76.0
2	236356000	2133	1748	2839	151	2133	1748	2839	151	2133	1748	2839	151	140	116	284	151	13	8	92	151	2133	1748	2839	151	13500	13500	13500	151	0.0000	no	no	1155	22.4	1155	16.3
2	236357000	2185	1772	3759	151	2185	1772	3759	151	2185	1772	3759	151	126	110	215	151	13	8	92	151	2185	1772	3759	151	13500	13500	13500	151	0.0000	no	no	1155	22.4	1155	16.3
2	236358000	2242	1703	3739	151	2242	1703	3739	151	2242	1703	3739	151	127	116	284	151	13	8	92	151	2242	1703	3739	151	13500	13500	13500	151	0.0000	no	no	1067	16.3	1532	47.6
2	236359000	2019	1180	2598	151	2038	1180	2598	151	2019	1180	2598	151	127	116	284	151	13	8	92	151	2038	1180	2598	151	13500	13500	13500	151	0.0000	no	no	1067	16.3	1532	47.6
2	236360000	2357	1334	3578	151	2357	1334	3578	151	2357	1334	3578	151	128	116	284	151	13	8	92	151	2357	1334	3578	151	13500	13500	13500	151	0.0000	no	no	1490	49.3	1490	44.2
2	236361000	3185	2161	3839	151	3185	2161	3839	151	3185	2161	3839	151	132	116	284	151	13	8	92	151	3185	2161	3839	151	13500	13500	13500	151	0.0000	no	no	1490	49.3	1490	44.2
2	236362000	3217	2161	3839	151	3217	2161	3839	151	3217	2161	3839	151	128	24	276	151	16	8	92	151	3217	2161	3839	151	13500	13500	13500	151	0.0000	no	no	2297	85.0	2297	83.5
2	236363000	3104	2161	3839	151	3104	2161	3839	151	3104	2161	3839	151	126	26	299	151	17	8	92	151	3104	2161	3839	151	13500	13500	13500	151	0.0000	no	no	1595	57.1	1595	52.6
2	236364000	3162	2161	3839	151	3162	2161	3839	151	3162	2161	3839	151	121	26	299	151	17	8	92	151	3162	2161	3839	151	13500	13500	13500	151	0.0000	no	no	2403	87.5	2403	86.1
2	236365000	3258	2161	3839	151	3258	2161	3839	151	3258	2161	3839	151	150	76	674	151	17	8	92	151	3258	2161	3839	151	13500	13500	13500	151	0.0000	no	no	2403	87.5	2403	86.1
2	236366000	3593	3080	3920	151	3593	3080	3920	151	3593	3080	3920	151	148	76	674	151	17	8	92	151	3593	3080	3920	151	13500	13500	13500	151	0.0000	no	no	1738	66.9	1738	62.9
2	236367000	3358	2161	3839	151	3358	2161	3839	151	3358	2161	3839	151	137	76	674	151	17	8	92	151	3358	2161	3839	151	13500	13500	13500	151	0.0000	no	no	1738	66.9	1738	62.9
2	236368000	3361	2161	3839	151	3361	2161	3839	151	3361	2161	3839	151	103	76	674	151	17	8	92	151	3361	2161	3839	151	13500	13500	13500	151	0.0000	no	no	1738	66.9	1738	62.9
2	236369000	3209	1703	3739	151	3209	1703	3739	151	3209	1703	3739	151	56	16	184	151	17	8	92	151	3209	1703	3739	151	13500	13500	13500	151	0.0000	no	no	1738	66.9	1738	62.9
2	236370000	2905	1564	3678	151	2905	1564	3678	151	2905	1564	3678	151	42	16	184	151	16	8	92	151	2905	1564	3678	151	13500	13500	13500	151	0.0000	no	no	1104	18.6	1104	13.2
2	236371000	1875	1180	2598	151	1875	1180	2598	151	1875	1180	2598	151	34	10	115	151	16	8	92	151	1875	1180	2598	151	13500	13500	13500	151	0.0000	no	no	2043	78.7	2043	76.1
2	236372000	1608	1180	2598	151	1608	1180	2598	151	1608	1180	2598	151	34	10	115	151	16	8	92	151	1608	1180	2598	151	13500	13500	13500	151	0.0000	no	no	2388	87.3	2388	85.9
2	236373000	1526	1180	2598	151	1526	1180	2598	151	1526	1180	2598	151	30	8	92	151	16	8	92	151	1526	1180	2598	151	13500	13500	13500	151	0.0000	no	no	2009	77.7	2009	75.1
2	236374000	1548	1180	2598	151	1548	1180	2598	151	1548	1180	2598	151	27	16	184	151	16	8	92	151	1548	1180	2598	151	13500	13500	13500	151	0.0000	no	no	2009	77.7	2009	75.1
2	236375000	1430	1164	1904	151	1431	1164	1904	151	1430	1164	1904	151	9	8	92	151	16	8	92	151	1431	1164	1904	151	13500	13500	13500	151	0.0000	no	no	1570	55.3	1570	50.7
2	236376000	1385	1164	1904	151	1387	1164	1904	151	1385	1164	1904	151	9	8	92	151	17	8	92	151	1387	1164	1904	151	13500	13500	13500	151	0.0000	no	no	1570	55.3	1570	50.7
2	236377000	1389	1164	1904	151	1389	1164	1904	151	1389	1164	1904	151	9	8	92	151	17	8	92	151	1389	1164	1904	151	13500	13500	13500	151	0.0000	no	no	1570	55.3	1570	50.7
2	236378000	1521	1168	1973	151	1521	1168	1973	151	1525	1168	1973	151	8	8	92	151	17	8	92	151	1525	1168	1973	151	13500	13500	13500	151	0.0000	no	no	1401	41.9	1401	36.3
2	236379000	1657	1180	2598	151	1657	1180	2598	151	1662	1180	2598	151	7	8	92	151	17	8	92	151	1662	1180	2598	151	13500	13500	13500	151	0.0000	no	no	1401	41.9	1401	36.3
2	236380000	1656	1180	2598	151	1656	1180	2598	151	1660	1180	2598	151	7	8	92	151	17	8	92	151	1660	1180	2598	151	13500	13500	13500	151	0.0000	no	no	1401	41.9	1401	36.3
2	236381000	1788	1180	2598	151	1788	1180	2598	151	1793	1180	2598	151	0	0	0	151	20	16	184	151	1793	1180	2598	151	13500	13500	13500	151	0.0000	no	no	939	8.5	939	5.1
2	236382000	1968	1380	3598	151	1968	1380	3598	151	1972	1380	3598	151	0	0	0	151	19	10	115	151	1972	1380	3598	151	13500	13500	13500	151	0.0000	no	no	939	8.5	939	5.1
2	236383000	1947	1380	3598	151	1947	1380	3598	151	1947	1380	3598	151	0	0	0	151	19	10	115	151	1947	1380	3598	151	13500	13500	13500	151	0.0000	no	no	939	8.5	939	5.1
2	236384000	2026	1380	3598	151	2026	1380	3598	151	2026	1380	3598	151	0	0	0	151	19	10	115	151	2026	1380	3598	151	13500	13500	13500	151	0.0000	no	no	939	8.5	939	5.1
2	236385000	1895	1380	3598	151	1895	1380	3598	151	1895	1380	3598	151	0	0	0	151	17	8	92	151	1895	1380	3598	151	13500	13500	13500	151	0.0000	no	no	939	8.5	939	5.1
2	236386000	2032	1380	3598	151	2032	1380	3598	151	2032	1380	3598	151	0	0	0	151	17	8	92	151	2032	1380	3598	151	13500	13500	13500	151	0.0000	no	no	946	8.8	946	5.4
2	236387000	2117	1380	3598	151	2117	1380	3598	151	2117	1380	3598	151	0	0	0	151	17	8	92	151	2117	1380	3598	151	13500	13500	13500	151	0.0000	no	no	1755	67.8	1755	63.8
2	236388000	2962	1380	3598	151	2962	1380	3598	151	2962	1380	3598	151	0	0	0	151	17	8	92	151	2962	1380	3598	151	13500	13500	13500	151	0.0000	no	no	1755	67.8	1755	63.8
2	236389000	2350	1380	3598	151	2350	1380	3598	151	2350	1380	3598	151	0	0	0	151	17	8	92	151	2350	1380	3598	151	13500	13500	13500	151	0.0000	no	no	1561	54.7	1561	49.9
2	236390000	1919	1380	3598	151	1919	1380	3598	151	1919	1380	3598	151	0	0	0	151	17	8	92	151	1919	1380	3598	151	13500	13500	13500	151	0.0000	no	no	1561	54.7	1561	49.9
2	236391000	1815	1380	3598	151	1815	1380	3598	151	1815	1380	3598	151	0	0	0	151	17	8	92	151	1815	1380	3598	151	13500	13500	13500	151	0.0000	no	no	1561	54.7	1561	49.9
2	236392000	1768	1380	3598	151	1768	1380	3598	151	1768	1380	3598	151	0	0	0	151	17	8	92	151	1768	1380	3598	151	13500	13500	13500	151	0.0000	no	no	1561	54.7	1561	49.9
2	236393000	1540	1180	2598	151	1540	1180	2598	151	1540	1180	2598	151	0	0	0	151	17	8	92	151	1540	1180	2598	151	13500	13500	13500	151	0.0000	no	no	2471	88.5	2471	87.1
2	236394000	1470	1164	1904	151	1470	1164	1904	151	1470	1164	1904	151	0	0	0	151	18	8	92	151	1470	1164	1904	151	13500	13500	13500	151	0.0000	no	no	2471	88.5	2471	87.1
2	236395000	1459	1164	1904	151	1459	1164	1904	151	1459	1164	1904	151	0	0	0	151	18	8	92	151	1459	1164	1904	151	13500	13500	13500	151	0.0000	no	no	2471	88.5	2471	87.1
2	236396000	1508	1168	1973	151	1508	1168	1973	151	1508	1168	1973	151	0	0	0	151	18	8	92	151	1508	1168	1973	151	13500	13500	13500	151	0.0000	no	no	2444	88.1	2444	86.7
2	236397000	1502	1168	1973	151	1502	1168	1973	151	1502	1168	1973	151	0	0	0	151	18	8	92	151	1502	1168	1973	151	13500	13500	13500	151	0.0000	no	no	2444	88.1	2444	86.7
2	236398000	1503	1352	1997	151	1503	1352	1997	151	1503	1352	1997	151	0	0	0	151	21	8	92	151	1503	1352	1997	151	13500	13500	13500	151	0.0000	no	no	2444	88.1	2444	86.7
2	236399000	1518	1348	1928	151	1518	1348	1928	151	1518	1348	1928	151	0	0	0	151	23	8	92	151	1518	1348	1928	151	13500	13500	13500	151	0.0000	no	no	2444	88.1	2444	86.7
2	236400000	1528	1348	1928	151	1528	1348	1928	151	1528	1348	1928	151	0	0	0	151	23	8	92	151	1528	1348	1928	151	13500	13500	13500	151	0.0000	no	no	2444	88.1	2444	86.7
2	236401000	1540	1348	1928	151	1540	1348	1928	151	1540	1348	1928	151	0	0	0	151	23	8	92	151	1540	1348	1928	151	13500	13500	13500	151	0.0000	no	no	1463	47.2	1463	41.9
2	236402000	1501	1348	1928	151	1501	1348	1928	151	1502	1348	1928	151	0	0	0	151	23	8	92	151	1502	1348	1928	151	13500	13500	13500	151	0.0000	no	no	1200	25.5	1200	19.2
2	236403000	1480	1348	1928	151	1480	1348	1928	151	1506	1348	1928	151	0	0	0	151	23	8	92	151	1506	1348	1928	151	13500	13500	13500	151	0.0000	no	no	1200	25.5	1200	19.2
