## Supplementary Table 2 for "Hypothesis: A modern human range expansion ∼300,000 years ago had a critical role in Neandertal origins": SupplementaryTable2 - RELATE1KB.tsv (part 72 of 410)

chrom	pos	01_modern_only_mean_kya	01_modern_only_p05_kya	01_modern_only_p95_kya	01_modern_only_n	02_modern_plus_both_Nea_mean_kya	02_modern_plus_both_Nea_p05_kya	02_modern_plus_both_Nea_p95_kya	02_modern_plus_both_Nea_n	03_modern_plus_Den_mean_kya	03_modern_plus_Den_p05_kya	03_modern_plus_Den_p95_kya	03_modern_plus_Den_n	04_both_Nea_only_mean_kya	04_both_Nea_only_p05_kya	04_both_Nea_only_p95_kya	04_both_Nea_only_n	05_Den_only_mean_kya	05_Den_only_p05_kya	05_Den_only_p95_kya	05_Den_only_n	06_all_human_archaic_mean_kya	06_all_human_archaic_p05_kya	06_all_human_archaic_p95_kya	06_all_human_archaic_n	07_including_chimp_mean_kya	07_including_chimp_p05_kya	07_including_chimp_p95_kya	07_including_chimp_n	preal	preal_extrapolated	in_catalog	relate_yri216_tmrca_ka	relate_yri216_percentile	relate_ygc604_tmrca_ka	relate_ygc604_percentile
2	236404000	1475	1348	1928	151	1475	1348	1928	151	1483	1348	1928	151	0	0	0	151	23	8	92	151	1483	1348	1928	151	13500	13500	13500	151	0.0000	no	no	1200	25.5	1200	19.2
2	236405000	1499	1348	1928	151	1499	1348	1928	151	1501	1348	1928	151	0	0	0	151	26	8	92	151	1501	1348	1928	151	13500	13500	13500	151	0.0000	no	no	1200	25.5	1200	19.2
2	236406000	1557	1348	1928	151	1557	1348	1928	151	1563	1348	1928	151	0	0	0	151	32	16	184	151	1563	1348	1928	151	13500	13500	13500	151	0.0000	no	no	1200	25.5	1200	19.2
2	236407000	1593	1180	2598	151	1643	1368	2908	151	1593	1180	2598	151	0	0	0	151	33	16	184	151	1643	1368	2908	151	13500	13500	13500	151	0.0000	no	no	1200	25.5	1200	19.2
2	236408000	1430	1164	1904	151	1430	1164	1904	151	1430	1164	1904	151	0	0	0	151	32	16	184	151	1430	1164	1904	151	13500	13500	13500	151	0.0000	no	no	2457	88.3	2457	86.9
2	236409000	1436	1164	1904	151	1436	1164	1904	151	1436	1164	1904	151	0	0	0	151	32	16	184	151	1436	1164	1904	151	13500	13500	13500	151	0.0000	no	no	2457	88.3	2457	86.9
2	236410000	1536	1180	2598	151	1536	1180	2598	151	1536	1180	2598	151	0	0	0	151	32	16	184	151	1536	1180	2598	151	13500	13500	13500	151	0.0000	no	no	2457	88.3	2457	86.9
2	236411000	1569	1180	2598	151	1569	1180	2598	151	1569	1180	2598	151	0	0	0	151	34	16	184	151	1569	1180	2598	151	13500	13500	13500	151	0.0000	no	no	1188	24.7	1188	18.4
2	236412000	1526	1168	1973	151	1526	1168	1973	151	1526	1168	1973	151	0	0	0	151	34	16	184	151	1526	1168	1973	151	13500	13500	13500	151	0.0000	no	no	1188	24.7	1188	18.4
2	236413000	1496	1164	1904	151	1496	1164	1904	151	1496	1164	1904	151	0	0	0	151	34	16	184	151	1496	1164	1904	151	13500	13500	13500	151	0.0000	no	no	1659	61.7	1659	57.5
2	236414000	1598	1180	2598	151	1598	1180	2598	151	1598	1180	2598	151	0	0	0	151	34	16	184	151	1598	1180	2598	151	13500	13500	13500	151	0.0000	no	no	1659	61.7	1659	57.5
2	236415000	1536	1164	1904	151	1536	1164	1904	151	1536	1164	1904	151	0	0	0	151	34	16	184	151	1536	1164	1904	151	13500	13500	13500	151	0.0000	no	no	1659	61.7	1659	57.5
2	236416000	1492	1164	1904	151	1492	1164	1904	151	1492	1164	1904	151	0	0	0	151	36	16	184	151	1492	1164	1904	151	13500	13500	13500	151	0.0000	no	no	2353	86.8	2353	85.3
2	236417000	1450	1164	1904	151	1450	1164	1904	151	1450	1164	1904	151	0	0	0	151	40	16	184	151	1450	1164	1904	151	13500	13500	13500	151	0.0000	no	no	2353	86.8	2353	85.3
2	236418000	1388	1164	1904	151	1388	1164	1904	151	1388	1164	1904	151	0	0	0	151	40	16	184	151	1388	1164	1904	151	13500	13500	13500	151	0.0000	no	no	1272	31.1	1272	25.0
2	236419000	1417	1164	1904	151	1417	1164	1904	151	1417	1164	1904	151	0	0	0	151	43	16	184	151	1417	1164	1904	151	13500	13500	13500	151	0.0000	no	no	1272	31.1	1272	25.0
2	236420000	1400	1164	1904	151	1400	1164	1904	151	1400	1164	1904	151	0	0	0	151	44	16	184	151	1400	1164	1904	151	13500	13500	13500	151	0.0000	no	no	1272	31.1	1272	25.0
2	236421000	1370	1164	1904	151	1370	1164	1904	151	1370	1164	1904	151	0	0	0	151	44	16	184	151	1370	1164	1904	151	13500	13500	13500	151	0.0000	no	no	1272	31.1	1272	25.0
2	236422000	1346	1164	1904	151	1346	1164	1904	151	1346	1164	1904	151	0	0	0	151	44	16	184	151	1346	1164	1904	151	13500	13500	13500	151	0.0000	no	no	969	10.7	1246	22.8
2	236423000	1356	1164	1904	151	1356	1164	1904	151	1356	1164	1904	151	0	0	0	151	46	16	184	151	1356	1164	1904	151	13500	13500	13500	151	0.0000	no	no	969	10.7	1246	22.8
2	236424000	1407	1168	1973	151	1407	1168	1973	151	1407	1168	1973	151	0	0	0	151	46	16	184	151	1407	1168	1973	151	13500	13500	13500	151	0.0000	no	no	969	10.7	1246	22.8
2	236425000	1386	1152	1698	151	1386	1152	1698	151	1386	1152	1698	151	0	0	0	151	48	16	184	151	1386	1152	1698	151	13500	13500	13500	151	0.0000	no	no	969	10.7	1246	22.8
2	236426000	1373	1152	1698	151	1373	1152	1698	151	1373	1152	1698	151	0	0	0	151	48	16	184	151	1373	1152	1698	151	13500	13500	13500	151	0.0000	no	no	969	10.7	1246	22.8
2	236427000	1373	1152	1698	151	1373	1152	1698	151	1373	1152	1698	151	0	0	0	151	49	16	184	151	1373	1152	1698	151	13500	13500	13500	151	0.0000	no	no	969	10.7	1246	22.8
2	236428000	1372	1148	1652	151	1372	1148	1652	151	1372	1148	1652	151	0	0	0	151	52	16	184	151	1372	1148	1652	151	13500	13500	13500	151	0.0000	no	no	969	10.7	1246	22.8
2	236429000	1410	1164	1904	151	1410	1164	1904	151	1410	1164	1904	151	0	0	0	151	54	16	184	151	1410	1164	1904	151	13500	13500	13500	151	0.0000	no	no	969	10.7	1246	22.8
2	236430000	1417	1164	1904	151	1417	1164	1904	151	1417	1164	1904	151	0	0	0	151	57	16	184	151	1417	1164	1904	151	13500	13500	13500	151	0.0000	no	no	1683	63.1	1683	59.0
2	236431000	1427	1164	1904	151	1444	1164	1904	151	1434	1164	1904	151	0	0	0	151	59	24	276	151	1444	1164	1904	151	13500	13500	13500	151	0.0000	no	no	1683	63.1	1683	59.0
2	236432000	1425	1164	1904	151	1441	1164	1904	151	1432	1164	1904	151	0	0	0	151	77	24	276	151	1441	1164	1904	151	13500	13500	13500	151	0.0000	no	no	1683	63.1	1683	59.0
2	236433000	1446	1164	1904	151	1464	1164	1904	151	1454	1164	1904	151	0	0	0	151	85	24	276	151	1464	1164	1904	151	13500	13500	13500	151	0.0000	no	no	1436	44.9	1436	39.6
2	236434000	1561	1180	2598	151	1581	1180	2598	151	1571	1180	2598	151	0	0	0	151	87	24	276	151	1585	1180	2598	151	13500	13500	13500	151	0.0000	no	no	1436	44.9	1436	39.6
2	236435000	1634	1180	2598	151	1649	1180	2598	151	1644	1180	2598	151	0	0	0	151	88	24	276	151	1653	1180	2598	151	13500	13500	13500	151	0.0000	no	no	1436	44.9	1436	39.6
2	236436000	1763	1180	2598	151	1764	1180	2598	151	1771	1180	2598	151	0	0	0	151	92	24	276	151	1771	1180	2598	151	13500	13500	13500	151	0.0000	no	no	1084	17.2	1084	11.8
2	236437000	1693	1180	2598	151	1695	1180	2598	151	1904	1180	2598	151	0	0	0	151	107	24	276	151	1904	1180	2598	151	13500	13500	13500	151	0.0000	no	no	1023	13.8	1489	44.2
2	236438000	1535	813	2437	151	1648	1180	2598	151	1981	1134	2578	151	0	0	0	151	109	24	276	151	2020	1180	2598	151	13500	13500	13500	151	0.0000	no	no	1023	13.8	1489	44.2
2	236439000	2005	1380	3598	151	2032	1380	3598	151	2005	1380	3598	151	0	0	0	151	117	24	276	151	2032	1380	3598	151	13500	13500	13500	151	0.0000	no	no	1549	53.7	1549	49.0
2	236440000	1775	1364	2678	151	1817	1364	2678	151	1775	1364	2678	151	0	0	0	151	127	24	276	151	1817	1364	2678	151	13500	13500	13500	151	0.0000	no	no	1549	53.7	1549	49.0
2	236441000	1757	1364	2678	151	1805	1364	2678	151	1757	1364	2678	151	0	0	0	151	128	24	276	151	1805	1364	2678	151	13500	13500	13500	151	0.0000	no	no	1549	53.7	1549	49.0
2	236442000	1729	1348	1928	151	1774	1348	1928	151	1729	1348	1928	151	0	0	0	151	133	24	276	151	1774	1348	1928	151	13500	13500	13500	151	0.0000	no	no	1549	53.7	1549	49.0
2	236443000	1750	1348	1928	151	1776	1348	1928	151	1750	1348	1928	151	0	0	0	151	133	24	276	151	1776	1348	1928	151	13500	13500	13500	151	0.0000	no	no	1549	53.7	1549	49.0
2	236444000	1732	1348	1928	151	1750	1348	1928	151	1732	1348	1928	151	0	0	0	151	133	24	276	151	1750	1348	1928	151	13500	13500	13500	151	0.0000	no	no	1549	53.7	1549	49.0
2	236445000	1716	1348	1928	151	1761	1364	2678	151	1716	1348	1928	151	0	0	0	151	133	24	276	151	1761	1364	2678	151	13500	13500	13500	151	0.0000	no	no	1549	53.7	1549	49.0
2	236446000	1736	1364	2678	151	1770	1364	2678	151	1736	1364	2678	151	0	0	0	151	133	24	276	151	1770	1364	2678	151	13500	13500	13500	151	0.0000	no	no	1549	53.7	1549	49.0
2	236447000	1597	1164	1904	151	1666	1302	1922	151	1625	1164	1904	151	0	0	0	151	135	24	276	151	1672	1302	1922	151	13500	13500	13500	151	0.0000	no	no	1549	53.7	1549	49.0
2	236448000	1556	980	1879	151	1626	1164	1904	151	1654	1164	1904	151	0	0	0	151	133	24	276	151	1678	1302	1922	151	13500	13500	13500	151	0.0000	no	no	1839	71.7	1839	68.7
2	236449000	1465	980	1879	151	1575	1164	1904	151	1684	1348	1928	151	0	0	0	151	133	24	276	151	1696	1348	1928	151	13500	13500	13500	151	0.0000	no	no	1839	71.7	1839	68.7
2	236450000	1566	1164	1904	151	1566	1164	1904	151	1685	1348	1928	151	0	0	0	151	133	24	276	151	1685	1348	1928	151	13500	13500	13500	151	0.0000	no	no	1839	71.7	1839	68.7
2	236451000	1546	1164	1904	151	1549	1164	1904	151	1660	1348	1928	151	0	0	0	151	133	24	276	151	1660	1348	1928	151	13500	13500	13500	151	0.0000	no	no	1839	71.7	1839	68.7
2	236452000	1542	1164	1904	151	1542	1164	1904	151	1662	1348	1928	151	0	0	0	151	130	24	276	151	1662	1348	1928	151	13500	13500	13500	151	0.0000	no	no	1839	71.7	1839	68.7
2	236453000	1545	1164	1904	151	1548	1164	1904	151	1668	1348	1928	151	0	0	0	151	128	24	276	151	1670	1348	1928	151	13500	13500	13500	151	0.0000	no	no	1671	62.4	1671	58.2
2	236454000	1534	1164	1904	151	1536	1164	1904	151	1656	1348	1928	151	0	0	0	151	126	24	276	151	1658	1348	1928	151	13500	13500	13500	151	0.0000	no	no	1671	62.4	1671	58.2
2	236455000	1556	1164	1904	151	1556	1164	1904	151	1689	1348	1928	151	0	0	0	151	126	24	276	151	1689	1348	1928	151	13500	13500	13500	151	0.0000	no	no	1671	62.4	1671	58.2
2	236456000	1648	1180	2598	151	1648	1180	2598	151	1903	1380	3598	151	0	0	0	151	126	24	276	151	1903	1380	3598	151	13500	13500	13500	151	0.0000	no	no	1671	62.4	1671	58.2
2	236457000	1694	1180	2598	151	1694	1180	2598	151	2168	1380	3598	151	0	0	0	151	128	24	276	151	2168	1380	3598	151	13500	13500	13500	151	0.0000	no	no	1671	62.4	1671	58.2
2	236458000	1640	1180	2598	151	1640	1180	2598	151	2735	1380	3598	151	0	0	0	151	128	24	276	151	2735	1380	3598	151	13500	13500	13500	151	0.0000	no	no	1160	22.8	1160	16.7
2	236459000	1578	1168	1973	151	1578	1168	1973	151	2220	1380	3598	151	0	0	0	151	128	24	276	151	2220	1380	3598	151	13500	13500	13500	151	0.0000	no	no	1398	41.7	1398	36.1
2	236460000	1498	980	1879	151	1498	980	1879	151	1876	1196	3518	151	0	0	0	151	128	24	276	151	1876	1196	3518	151	13500	13500	13500	151	0.0000	no	no	1398	41.7	1398	36.1
2	236461000	1470	980	1879	151	1470	980	1879	151	1679	1180	2598	151	0	0	0	151	136	24	276	151	1679	1180	2598	151	13500	13500	13500	151	0.0000	no	no	1398	41.7	1398	36.1
2	236462000	1401	980	1879	151	1401	980	1879	151	1546	1164	1904	151	0	0	0	151	136	24	276	151	1546	1164	1904	151	13500	13500	13500	151	0.0000	no	no	1398	41.7	1398	36.1
2	236463000	1374	980	1879	151	1374	980	1879	151	1540	1164	1904	151	0	0	0	151	136	24	276	151	1540	1164	1904	151	13500	13500	13500	151	0.0000	no	no	1327	35.6	1327	29.7
2	236464000	1350	980	1879	151	1350	980	1879	151	1511	1164	1904	151	0	0	0	151	138	24	276	151	1511	1164	1904	151	13500	13500	13500	151	0.0000	no	no	1327	35.6	1327	29.7
2	236465000	1331	980	1879	151	1331	980	1879	151	1490	1164	1904	151	0	0	0	151	139	24	276	151	1490	1164	1904	151	13500	13500	13500	151	0.0000	no	no	1327	35.6	1327	29.7
2	236466000	1264	980	1879	151	1264	980	1879	151	1470	1164	1904	151	0	0	0	151	138	24	276	151	1470	1164	1904	151	13500	13500	13500	151	0.0000	no	no	1327	35.6	1327	29.7
2	236467000	1253	796	1855	151	1260	980	1879	151	1496	1168	1973	151	0	0	0	151	140	24	276	151	1496	1168	1973	151	13500	13500	13500	151	0.0000	no	no	1327	35.6	1327	29.7
2	236468000	1301	938	1942	151	1305	938	1942	151	1551	1180	2598	151	0	0	0	151	140	24	276	151	1551	1180	2598	151	13500	13500	13500	151	0.0000	no	no	1327	35.6	1327	29.7
2	236469000	1373	800	1924	151	1374	800	1924	151	1591	1180	2598	151	0	0	0	151	140	24	276	151	1591	1180	2598	151	13500	13500	13500	151	0.0000	no	no	1327	35.6	1327	29.7
2	236470000	1326	813	2437	151	1326	813	2437	151	1548	1180	2598	151	0	0	0	151	138	24	276	151	1548	1180	2598	151	13500	13500	13500	151	0.0000	no	no	1044	14.9	1969	73.7
2	236471000	1450	950	2498	151	1454	950	2498	151	1598	1180	2598	151	0	0	0	151	140	24	276	151	1601	1180	2598	151	13500	13500	13500	151	0.0000	no	no	1044	14.9	1969	73.7
2	236472000	1277	796	1855	151	1281	796	1855	151	1431	1168	1973	151	0	0	0	151	144	24	276	151	1434	1168	1973	151	13500	13500	13500	151	0.0000	no	no	2092	79.9	2092	78.1
2	236473000	1312	800	1924	151	1314	800	1924	151	1475	1180	2598	151	0	0	0	151	169	25	287	151	1475	1180	2598	151	13500	13500	13500	151	0.0000	no	no	2093	79.9	2093	78.1
2	236474000	1710	1196	3518	151	1710	1196	3518	151	1714	1196	3518	151	0	0	0	151	195	64	568	151	1714	1196	3518	151	13500	13500	13500	151	0.0000	no	no	2093	79.9	2093	78.1
2	236475000	1517	1164	1904	151	1517	1164	1904	151	1523	1164	1904	151	0	0	0	151	207	64	568	151	1523	1164	1904	151	13500	13500	13500	151	0.0000	no	no	2093	79.9	2093	78.1
2	236476000	1430	1164	1904	151	1430	1164	1904	151	1448	1164	1904	151	0	0	0	151	207	64	568	151	1448	1164	1904	151	13500	13500	13500	151	0.0000	no	no	1128	20.7	1659	57.5
2	236477000	1426	1164	1904	151	1426	1164	1904	151	1452	1164	1904	151	0	0	0	151	205	64	568	151	1452	1164	1904	151	13500	13500	13500	151	0.0000	no	no	1128	20.7	1659	57.5
2	236478000	1470	1180	2598	151	1470	1180	2598	151	1493	1180	2598	151	0	0	0	151	182	28	322	151	1493	1180	2598	151	13500	13500	13500	151	0.0000	no	no	1923	74.9	1923	72.1
2	236479000	1482	1180	2598	151	1482	1180	2598	151	1502	1180	2598	151	0	0	0	151	206	40	430	151	1502	1180	2598	151	13500	13500	13500	151	0.0000	no	no	1106	18.7	1106	13.3
2	236480000	1370	1164	1904	151	1370	1164	1904	151	1388	1164	1904	151	0	0	0	151	220	40	430	151	1388	1164	1904	151	13500	13500	13500	151	0.0000	no	no	1106	18.7	1106	13.3
2	236481000	1374	1164	1904	151	1374	1164	1904	151	1423	1164	1904	151	0	0	0	151	324	192	1215	151	1423	1164	1904	151	13500	13500	13500	151	0.0000	no	no	1106	18.7	1106	13.3
2	236482000	1404	1164	1904	151	1404	1164	1904	151	1411	1164	1904	151	0	0	0	151	264	156	572	151	1411	1164	1904	151	13500	13500	13500	151	0.0000	no	no	1106	18.7	1106	13.3
2	236483000	1410	1164	1904	151	1410	1164	1904	151	1410	1164	1904	151	0	0	0	151	297	156	572	151	1410	1164	1904	151	13500	13500	13500	151	0.0000	no	no	883	6.0	883	3.3
2	236484000	1432	1164	1904	151	1432	1164	1904	151	1432	1164	1904	151	0	0	0	151	302	156	572	151	1432	1164	1904	151	13500	13500	13500	151	0.0000	no	no	883	6.0	883	3.3
2	236485000	1515	1180	2598	151	1515	1180	2598	151	1515	1180	2598	151	0	0	0	151	318	156	572	151	1515	1180	2598	151	13500	13500	13500	151	0.0000	no	no	883	6.0	883	3.3
2	236486000	1423	1164	1904	151	1423	1164	1904	151	1423	1164	1904	151	0	0	0	151	339	156	572	151	1423	1164	1904	151	13500	13500	13500	151	0.0000	no	no	2223	83.7	2223	82.1
2	236487000	1440	1164	1904	151	1440	1164	1904	151	1440	1164	1904	151	0	0	0	151	339	248	576	151	1440	1164	1904	151	13500	13500	13500	151	0.0000	no	no	1841	71.8	1841	68.7
2	236488000	1456	1164	1904	151	1456	1164	1904	151	1456	1164	1904	151	0	0	0	151	342	252	599	151	1456	1164	1904	151	13500	13500	13500	151	0.0000	no	no	1841	71.8	1841	68.7
2	236489000	1415	1164	1904	151	1415	1164	1904	151	1415	1164	1904	151	0	0	0	151	341	252	599	151	1415	1164	1904	151	13500	13500	13500	151	0.0000	no	no	1841	71.8	1841	68.7
2	236490000	1419	1164	1904	151	1419	1164	1904	151	1419	1164	1904	151	0	0	0	151	347	262	725	151	1419	1164	1904	151	13500	13500	13500	151	0.0000	no	no	1841	71.8	1841	68.7
2	236491000	1407	1164	1904	151	1407	1164	1904	151	1407	1164	1904	151	0	0	0	151	325	248	576	151	1407	1164	1904	151	13500	13500	13500	151	0.0000	no	no	2282	84.7	2282	83.2
2	236492000	1401	1118	1898	151	1401	1118	1898	151	1401	1118	1898	151	0	0	0	151	327	225	575	151	1401	1118	1898	151	13500	13500	13500	151	0.0000	no	no	2282	84.7	2282	83.2
2	236493000	1483	1126	2118	151	1483	1126	2118	151	1483	1126	2118	151	0	0	0	151	324	156	572	151	1483	1126	2118	151	13500	13500	13500	151	0.0000	no	no	2282	84.7	2282	83.2
2	236494000	1416	980	1879	151	1416	980	1879	151	1416	980	1879	151	0	0	0	151	340	156	572	151	1416	980	1879	151	13500	13500	13500	151	0.0000	no	no	2282	84.7	2282	83.2
2	236495000	1377	980	1879	151	1377	980	1879	151	1383	980	1879	151	0	0	0	151	363	176	847	151	1383	980	1879	151	13500	13500	13500	151	0.0000	no	no	1519	51.6	1519	46.7
2	236496000	1336	984	1948	151	1336	984	1948	151	1344	984	1948	151	0	0	0	151	374	86	877	151	1344	984	1948	151	13500	13500	13500	151	0.0000	no	no	1519	51.6	1519	46.7
2	236497000	1290	934	1873	151	1290	934	1873	151	1311	980	1879	151	0	0	0	151	344	86	877	151	1311	980	1879	151	13500	13500	13500	151	0.0000	no	no	1519	51.6	1519	46.7
2	236498000	1279	796	1855	151	1279	796	1855	151	1299	980	1879	151	0	0	0	151	319	86	877	151	1299	980	1879	151	13500	13500	13500	151	0.0000	no	no	1519	51.6	1519	46.7
2	236499000	1295	796	1855	151	1295	796	1855	151	1317	980	1879	151	0	0	0	151	247	86	877	151	1317	980	1879	151	13500	13500	13500	151	0.0000	no	no	1519	51.6	1519	46.7
2	236500000	1448	980	1879	151	1448	980	1879	151	1474	980	1879	151	0	0	0	151	171	60	545	151	1474	980	1879	151	13500	13500	13500	151	0.0000	no	no	1519	51.6	1519	46.7
2	236501000	1631	996	2518	151	1631	996	2518	151	1652	1180	2598	151	0	0	0	151	118	29	334	151	1652	1180	2598	151	13500	13500	13500	151	0.0000	no	no	1519	51.6	1519	46.7
2	236502000	1793	1180	2598	151	1793	1180	2598	151	1801	1180	2598	151	0	0	0	151	104	28	322	151	1801	1180	2598	151	13500	13500	13500	151	0.0000	no	no	1104	18.6	1104	13.2
2	236503000	2444	1380	3598	151	2444	1380	3598	151	2444	1380	3598	151	0	0	0	151	85	28	322	151	2444	1380	3598	151	13500	13500	13500	151	0.0000	no	no	1186	24.4	1186	18.3
2	236504000	2458	1518	3658	151	2458	1518	3658	151	2458	1518	3658	151	0	0	0	151	67	24	276	151	2458	1518	3658	151	13500	13500	13500	151	0.0000	no	no	1186	24.4	1186	18.3
2	236505000	2066	1013	3437	151	2066	1013	3437	151	2066	1013	3437	151	0	0	0	151	61	24	276	151	2066	1013	3437	151	13500	13500	13500	151	0.0000	no	no	1186	24.4	1186	18.3
2	236506000	1646	1000	2748	151	1646	1000	2748	151	1646	1000	2748	151	0	0	0	151	52	24	276	151	1646	1000	2748	151	13500	13500	13500	151	0.0000	no	no	1186	24.4	1186	18.3
2	236507000	1596	984	1948	151	1596	984	1948	151	1596	984	1948	151	0	0	0	151	40	16	184	151	1596	984	1948	151	13500	13500	13500	151	0.0000	no	no	1186	24.4	1186	18.3
2	236508000	1573	1164	1904	151	1573	1164	1904	151	1573	1164	1904	151	0	0	0	151	36	16	184	151	1573	1164	1904	151	13500	13500	13500	151	0.0000	no	no	1186	24.4	1186	18.3
2	236509000	1574	1164	1904	151	1575	1164	1904	151	1577	1164	1904	151	0	0	0	151	37	18	207	151	1579	1164	1904	151	13500	13500	13500	151	0.0000	no	no	1916	74.7	1916	71.9
2	236510000	1594	1164	1904	151	1595	1164	1904	151	1603	1164	1904	151	0	0	0	151	36	18	207	151	1604	1164	1904	151	13500	13500	13500	151	0.0000	no	no	1916	74.7	1916	71.9
2	236511000	1527	1164	1904	151	1546	1164	1904	151	1567	1164	1904	151	0	0	0	151	36	18	207	151	1567	1164	1904	151	13500	13500	13500	151	0.0000	no	no	1916	74.7	1916	71.9
2	236512000	1597	1164	1904	151	1613	1164	1904	151	1641	1164	1904	151	0	0	0	151	34	18	207	151	1641	1164	1904	151	13500	13500	13500	151	0.0000	no	no	1521	51.7	1521	46.8
2	236513000	1595	1164	1904	151	1624	1164	1904	151	1642	1164	1904	151	0	0	0	151	30	18	207	151	1653	1302	1922	151	13500	13500	13500	151	0.0000	no	no	1521	51.7	1521	46.8
2	236514000	1613	1164	1904	151	1623	1164	1904	151	1657	1302	1922	151	0	0	0	151	22	8	92	151	1667	1302	1922	151	13500	13500	13500	151	0.0000	no	no	1521	51.7	1521	46.8
2	236515000	1625	1164	1904	151	1628	1164	1904	151	1664	1302	1922	151	0	0	0	151	22	8	92	151	1668	1302	1922	151	13500	13500	13500	151	0.0000	no	no	1521	51.7	1521	46.8
2	236516000	1655	1348	1928	151	1655	1348	1928	151	1682	1348	1928	151	0	0	0	151	22	8	92	151	1682	1348	1928	151	13500	13500	13500	151	0.0000	no	no	1521	51.7	1521	46.8
2	236517000	1658	1348	1928	151	1658	1348	1928	151	1668	1348	1928	151	0	0	0	151	22	8	92	151	1668	1348	1928	151	13500	13500	13500	151	0.0000	no	no	1521	51.7	1521	46.8
2	236518000	1664	1348	1928	151	1664	1348	1928	151	1673	1348	1928	151	0	0	0	151	22	8	92	151	1673	1348	1928	151	13500	13500	13500	151	0.0000	no	no	4042	97.2	4042	97.0
2	236519000	1701	1348	1928	151	1720	1348	1928	151	1705	1348	1928	151	0	0	0	151	19	8	92	151	1723	1348	1928	151	13500	13500	13500	151	0.0000	no	no	4042	97.2	4042	97.0
2	236520000	1568	1164	1904	151	1572	1164	1904	151	1625	1164	1904	151	0	0	0	151	19	8	92	151	1625	1164	1904	151	13500	13500	13500	151	0.0000	no	no	1553	54.1	1553	49.3
2	236521000	1009	796	1855	151	1518	934	1873	151	1886	1196	3518	151	0	0	0	151	19	8	92	151	1891	1196	3518	151	13500	13500	13500	151	0.0000	no	no	973	10.9	973	6.5
2	236522000	817	748	1252	151	1582	1180	2598	151	1681	1138	2808	151	0	0	0	151	19	8	92	151	1721	1184	2828	151	13500	13500	13500	151	0.0000	no	no	792	2.4	1757	63.9
2	236523000	853	748	1252	151	1499	1164	1904	151	1542	1164	1904	151	0	0	0	151	19	8	92	151	1602	1164	1904	151	13500	13500	13500	151	0.0000	no	no	1781	69.0	1781	65.2
2	236524000	1027	796	1855	151	1527	1164	1904	151	1540	1164	1904	151	0	0	0	151	19	8	92	151	1615	1164	1904	151	13500	13500	13500	151	0.0000	no	no	1781	69.0	1781	65.2
2	236525000	1066	796	1855	151	1487	1164	1904	151	1501	1164	1904	151	0	0	0	151	20	8	92	151	1580	1164	1904	151	13500	13500	13500	151	0.0000	no	no	769	1.9	1724	62.1
2	236526000	1064	796	1855	151	1451	1164	1904	151	1474	1164	1904	151	0	0	0	151	20	8	92	151	1545	1164	1904	151	13500	13500	13500	151	0.0000	no	no	930	8.0	1683	59.0
2	236527000	1048	796	1855	151	1448	1164	1904	151	1448	1118	1898	151	0	0	0	151	24	16	184	151	1526	1164	1904	151	13500	13500	13500	151	0.0000	no	no	930	8.0	1683	59.0
2	236528000	1034	796	1855	151	1427	1164	1904	151	1425	1118	1898	151	0	0	0	151	23	16	184	151	1501	1164	1904	151	13500	13500	13500	151	0.0000	no	no	930	8.0	1683	59.0
2	236529000	1069	796	1855	151	1449	1164	1904	151	1452	1164	1904	151	0	0	0	151	23	16	184	151	1524	1164	1904	151	13500	13500	13500	151	0.0000	no	no	867	4.9	1514	46.2
2	236530000	1113	796	1855	151	1436	1164	1904	151	1462	1164	1904	151	0	0	0	151	23	16	184	151	1515	1164	1904	151	13500	13500	13500	151	0.0000	no	no	867	4.9	1514	46.2
2	236531000	1348	796	1855	151	1421	1164	1904	151	1527	1164	1904	151	0	0	0	151	25	16	184	151	1534	1164	1904	151	13500	13500	13500	151	0.0000	no	no	959	10.2	959	5.9
2	236532000	1273	796	1855	151	1311	980	1879	151	1617	1184	2828	151	0	0	0	151	21	16	184	151	1617	1184	2828	151	13500	13500	13500	151	0.0000	no	no	2229	83.8	2229	82.2
2	236533000	1195	796	1855	151	1273	980	1879	151	2010	1196	3518	151	0	0	0	151	18	16	184	151	2021	1196	3518	151	13500	13500	13500	151	0.0000	no	no	2229	83.8	2229	82.2
2	236534000	1165	780	1620	151	1262	980	1879	151	1872	1196	3518	151	0	0	0	151	18	16	184	151	1881	1196	3518	151	13500	13500	13500	151	0.0000	no	no	968	10.7	968	6.3
2	236535000	1199	934	1873	151	1281	980	1879	151	1622	996	2518	151	0	0	0	151	18	16	184	151	1648	1180	2598	151	13500	13500	13500	151	0.0000	no	no	968	10.7	968	6.3
2	236536000	1190	934	1873	151	1270	980	1879	151	1456	984	1948	151	0	0	0	151	15	8	92	151	1487	1168	1973	151	13500	13500	13500	151	0.0000	no	no	873	5.1	1127	14.6
2	236537000	1201	980	1879	151	1280	980	1879	151	1428	980	1879	151	0	0	0	151	14	8	92	151	1464	984	1948	151	13500	13500	13500	151	0.0000	no	no	873	5.1	1127	14.6
2	236538000	1238	800	1924	151	1336	984	1948	151	1467	996	2518	151	0	0	0	151	11	8	92	151	1496	1134	2578	151	13500	13500	13500	151	0.0000	no	no	873	5.1	1127	14.6
2	236539000	1311	800	1924	151	1381	984	1948	151	1469	984	1948	151	0	0	0	151	9	8	92	151	1498	1122	1966	151	13500	13500	13500	151	0.0000	no	no	873	5.1	1127	14.6
2	236540000	1283	796	1855	151	1364	980	1879	151	1462	980	1879	151	0	0	0	151	7	8	92	151	1469	1118	1898	151	13500	13500	13500	151	0.0000	no	no	873	5.1	1127	14.6
2	236541000	1330	796	1855	151	1400	980	1879	151	1479	1164	1904	151	0	0	0	151	7	8	92	151	1483	1164	1904	151	13500	13500	13500	151	0.0000	no	no	914	7.3	1142	15.5
2	236542000	1301	796	1855	151	1416	980	1879	151	1525	1164	1904	151	0	0	0	151	4	8	92	151	1530	1164	1904	151	13500	13500	13500	151	0.0000	no	no	914	7.3	1142	15.5
2	236543000	1266	796	1855	151	1379	980	1879	151	1525	1164	1904	151	0	0	0	151	4	8	92	151	1533	1164	1904	151	13500	13500	13500	151	0.0000	no	no	914	7.3	1142	15.5
2	236544000	1491	996	2518	151	1562	996	2518	151	1708	1180	2598	151	0	0	0	151	4	8	92	151	1717	1180	2598	151	13500	13500	13500	151	0.0000	no	no	1699	64.8	1699	60.7
2	236545000	1507	996	2518	151	1575	1134	2578	151	1721	1180	2598	151	0	0	0	151	4	8	92	151	1725	1180	2598	151	13500	13500	13500	151	0.0000	no	no	1699	64.8	1699	60.7
2	236546000	1505	996	2518	151	1605	996	2518	151	1822	1180	2598	151	0	0	0	151	4	8	92	151	1831	1180	2598	151	13500	13500	13500	151	0.0000	no	no	1699	64.8	1699	60.7
2	236547000	1591	1013	3437	151	1744	1013	3437	151	1907	1150	3498	151	0	0	0	151	4	8	92	151	1917	1334	3578	151	13500	13500	13500	151	0.0000	no	no	1206	25.9	1206	19.7
2	236548000	1411	984	1948	151	1625	1180	2598	151	1818	1364	2678	151	0	0	0	151	4	8	92	151	1825	1364	2678	151	13500	13500	13500	151	0.0000	no	no	1206	25.9	1206	19.7
2	236549000	1436	980	1879	151	1535	1164	1904	151	1746	1364	2678	151	0	0	0	151	4	8	92	151	1752	1364	2678	151	13500	13500	13500	151	0.0000	no	no	1206	25.9	1206	19.7
2	236550000	1736	1013	3437	151	1745	1196	3518	151	1840	1380	3598	151	0	0	0	151	4	8	92	151	1840	1380	3598	151	13500	13500	13500	151	0.0000	no	no	1163	23.0	1163	16.9
2	236551000	1738	1364	2678	151	1744	1364	2678	151	1868	1364	2678	151	0	0	0	151	4	8	92	151	1868	1364	2678	151	13500	13500	13500	151	0.0000	no	no	1777	68.8	1777	64.9
2	236552000	1723	1352	1997	151	1772	1364	2678	151	1816	1364	2678	151	0	0	0	151	4	8	92	151	1826	1364	2678	151	13500	13500	13500	151	0.0000	no	no	1777	68.8	1777	64.9
2	236553000	1754	1364	2678	151	1755	1364	2678	151	1769	1364	2678	151	0	0	0	151	4	8	92	151	1769	1364	2678	151	13500	13500	13500	151	0.0000	no	no	1270	31.0	1270	24.9
2	236554000	1746	1348	1928	151	1761	1348	1928	151	1765	1348	1928	151	0	0	0	151	4	8	92	151	1768	1348	1928	151	13500	13500	13500	151	0.0000	no	no	1701	64.9	1701	60.8
2	236555000	1762	1348	1928	151	1775	1348	1928	151	1779	1348	1928	151	0	0	0	151	4	8	92	151	1779	1348	1928	151	13500	13500	13500	151	0.0000	no	no	1701	64.9	1701	60.8
2	236556000	1809	1364	2678	151	1819	1364	2678	151	1819	1364	2678	151	0	0	0	151	4	8	92	151	1819	1364	2678	151	13500	13500	13500	151	0.0000	no	no	1979	76.8	1979	74.1
2	236557000	1819	1364	2678	151	1826	1364	2678	151	1826	1364	2678	151	0	0	0	151	4	8	92	151	1826	1364	2678	151	13500	13500	13500	151	0.0000	no	no	1451	46.2	1451	40.9
2	236558000	1917	1364	2678	151	1917	1364	2678	151	1917	1364	2678	151	0	0	0	151	4	8	92	151	1917	1364	2678	151	13500	13500	13500	151	0.0000	no	no	1451	46.2	1451	40.9
2	236559000	1834	1364	2678	151	1855	1364	2678	151	1855	1364	2678	151	0	0	0	151	4	8	92	151	1855	1364	2678	151	13500	13500	13500	151	0.0000	no	no	1451	46.2	1451	40.9
2	236560000	1940	1364	2678	151	1962	1364	2678	151	1962	1364	2678	151	0	0	0	151	4	8	92	151	1962	1364	2678	151	13500	13500	13500	151	0.0000	no	no	1551	53.9	1551	49.2
2	236561000	2477	1380	3598	151	2485	1380	3598	151	2485	1380	3598	151	0	0	0	151	4	8	92	151	2485	1380	3598	151	13500	13500	13500	151	0.0000	no	no	1779	68.9	1779	65.0
2	236562000	1847	1184	2828	151	1946	1184	2828	151	1946	1184	2828	151	0	0	0	151	4	8	92	151	1946	1184	2828	151	13500	13500	13500	151	0.0000	no	no	1256	29.9	1256	23.7
2	236563000	1491	996	2518	151	1753	1180	2598	151	1753	1180	2598	151	0	0	0	151	3	2	23	151	1753	1180	2598	151	13500	13500	13500	151	0.0000	no	no	1256	29.9	1256	23.7
2	236564000	1317	980	1879	151	1885	1196	3518	151	1885	1196	3518	151	0	0	0	151	3	2	23	151	1885	1196	3518	151	13500	13500	13500	151	0.0000	no	no	1256	29.9	1256	23.7
2	236565000	1250	980	1879	151	2046	1380	3598	151	2046	1380	3598	151	0	0	0	151	3	2	23	151	2046	1380	3598	151	13500	13500	13500	151	0.0000	no	no	1256	29.9	1256	23.7
2	236566000	1264	980	1879	151	2032	1380	3598	151	2032	1380	3598	151	0	0	0	151	3	2	23	151	2032	1380	3598	151	13500	13500	13500	151	0.0000	no	no	1256	29.9	1256	23.7
2	236567000	1264	980	1879	151	2111	1380	3598	151	2111	1380	3598	151	0	0	0	151	2	0	0	151	2111	1380	3598	151	13500	13500	13500	151	0.0000	no	no	1256	29.9	1256	23.7
2	236568000	1281	980	1879	151	2236	1380	3598	151	2236	1380	3598	151	0	0	0	151	0	0	0	151	2236	1380	3598	151	13500	13500	13500	151	0.0000	no	no	1079	17.0	1752	63.7
2	236569000	1468	984	1948	151	1760	1180	2598	151	1760	1180	2598	151	0	0	0	151	0	0	0	151	1760	1180	2598	151	13500	13500	13500	151	0.0000	no	no	1079	17.0	1752	63.7
2	236570000	1480	980	1879	151	1650	1164	1904	151	1650	1164	1904	151	0	0	0	151	0	0	0	151	1650	1164	1904	151	13500	13500	13500	151	0.0000	no	no	1079	17.0	1752	63.7
2	236571000	1521	796	1855	151	1657	1164	1904	151	1657	1164	1904	151	0	0	0	151	0	0	0	151	1657	1164	1904	151	13500	13500	13500	151	0.0000	no	no	1017	13.4	1017	8.6
2	236572000	1647	1118	1898	151	1649	1118	1898	151	1649	1118	1898	151	0	0	0	151	0	0	0	151	1649	1118	1898	151	13500	13500	13500	151	0.0000	no	no	1017	13.4	1017	8.6
2	236573000	1640	1118	1898	151	1642	1118	1898	151	1642	1118	1898	151	0	0	0	151	0	0	0	151	1642	1118	1898	151	13500	13500	13500	151	0.0000	no	no	1017	13.4	1017	8.6
2	236574000	1677	1168	1973	151	1677	1168	1973	151	1677	1168	1973	151	0	0	0	151	0	0	0	151	1677	1168	1973	151	13500	13500	13500	151	0.0000	no	no	1017	13.4	1017	8.6
2	236575000	1862	1196	3518	151	1862	1196	3518	151	1862	1196	3518	151	0	0	0	151	0	0	0	151	1862	1196	3518	151	13500	13500	13500	151	0.0000	no	no	1017	13.4	1017	8.6
2	236576000	1958	1196	3518	151	1958	1196	3518	151	1958	1196	3518	151	0	0	0	151	0	0	0	151	1958	1196	3518	151	13500	13500	13500	151	0.0000	no	no	1189	24.8	1189	18.5
2	236577000	1803	1184	2828	151	1803	1184	2828	151	1803	1184	2828	151	0	0	0	151	0	0	0	151	1803	1184	2828	151	13500	13500	13500	151	0.0000	no	no	1189	24.8	1189	18.5
2	236578000	1682	1164	1904	151	1682	1164	1904	151	1682	1164	1904	151	0	0	0	151	0	0	0	151	1682	1164	1904	151	13500	13500	13500	151	0.0000	no	no	1309	34.2	1309	28.2
2	236579000	1690	1164	1904	151	1690	1164	1904	151	1691	1164	1904	151	0	0	0	151	0	0	0	151	1691	1164	1904	151	13500	13500	13500	151	0.0000	no	no	1309	34.2	1309	28.2
2	236580000	1649	1164	1904	151	1649	1164	1904	151	1650	1164	1904	151	0	0	0	151	0	0	0	151	1650	1164	1904	151	13500	13500	13500	151	0.0000	no	no	1309	34.2	1309	28.2
2	236581000	1659	1164	1904	151	1659	1164	1904	151	1660	1164	1904	151	0	0	0	151	0	0	0	151	1660	1164	1904	151	13500	13500	13500	151	0.0000	no	no	1309	34.2	1309	28.2
2	236582000	1750	1180	2598	151	1750	1180	2598	151	1752	1180	2598	151	0	0	0	151	0	0	0	151	1752	1180	2598	151	13500	13500	13500	151	0.0000	no	no	1309	34.2	1309	28.2
2	236583000	2071	1368	2908	151	2071	1368	2908	151	2071	1368	2908	151	0	0	0	151	0	0	0	151	2071	1368	2908	151	13500	13500	13500	151	0.0000	no	no	1309	34.2	1309	28.2
2	236584000	2119	1368	2908	151	2134	1380	3598	151	2119	1368	2908	151	0	0	0	151	0	0	0	151	2134	1380	3598	151	13500	13500	13500	151	0.0000	no	no	1309	34.2	1309	28.2
2	236585000	2364	1380	3598	151	2364	1380	3598	151	2364	1380	3598	151	0	0	0	151	0	0	0	151	2364	1380	3598	151	13500	13500	13500	151	0.0000	no	no	1309	34.2	1309	28.2
2	236586000	2270	829	3357	151	2476	1564	3678	151	2476	1564	3678	151	0	0	0	151	0	0	0	151	2476	1564	3678	151	13500	13500	13500	151	0.0000	no	no	1976	76.7	1976	74.0
2	236587000	2514	1196	3518	151	2575	1518	3658	151	2591	1772	3759	151	0	0	0	151	1	0	0	151	2591	1772	3759	151	13500	13500	13500	151	0.0000	no	no	1236	28.2	1236	22.0
2	236588000	2415	1380	3598	151	2461	1564	3678	151	2461	1564	3678	151	0	0	0	151	1	0	0	151	2461	1564	3678	151	13500	13500	13500	151	0.0000	no	no	1236	28.2	1236	22.0
2	236589000	2126	1380	3598	151	2206	1380	3598	151	2206	1380	3598	151	0	0	0	151	1	0	0	151	2206	1380	3598	151	13500	13500	13500	151	0.0000	no	no	1236	28.2	1236	22.0
2	236590000	1986	1196	3518	151	2051	1380	3598	151	2051	1380	3598	151	0	0	0	151	1	0	0	151	2051	1380	3598	151	13500	13500	13500	151	0.0000	no	no	1093	17.9	1745	63.3
2	236591000	1982	1150	3498	151	2046	1380	3598	151	2046	1380	3598	151	0	0	0	151	1	0	0	151	2046	1380	3598	151	13500	13500	13500	151	0.0000	no	no	1093	17.9	1745	63.3
2	236592000	1671	996	2518	151	1773	1134	2578	151	1773	1134	2578	151	0	0	0	151	5	8	92	151	1773	1134	2578	151	13500	13500	13500	151	0.0000	no	no	1093	17.9	1745	63.3
2	236593000	1333	796	1855	151	1494	980	1879	151	1498	980	1879	151	0	0	0	151	5	8	92	151	1498	980	1879	151	13500	13500	13500	151	0.0000	no	no	1093	17.9	1745	63.3
2	236594000	1213	796	1855	151	1397	980	1879	151	1401	980	1879	151	0	0	0	151	5	8	92	151	1405	980	1879	151	13500	13500	13500	151	0.0000	no	no	1360	38.4	1360	32.6
2	236595000	1098	796	1855	151	1360	980	1879	151	1379	980	1879	151	0	0	0	151	4	8	92	151	1383	980	1879	151	13500	13500	13500	151	0.0000	no	no	1360	38.4	1360	32.6
2	236596000	1089	796	1855	151	1382	980	1879	151	1410	980	1879	151	0	0	0	151	4	8	92	151	1414	980	1879	151	13500	13500	13500	151	0.0000	no	no	1360	38.4	1360	32.6
2	236597000	1009	764	1436	151	1379	980	1879	151	1383	980	1879	151	0	0	0	151	4	8	92	151	1385	980	1879	151	13500	13500	13500	151	0.0000	no	no	1360	38.4	1360	32.6
2	236598000	948	748	1252	151	1412	980	1879	151	1421	980	1879	151	0	0	0	151	4	8	92	151	1421	980	1879	151	13500	13500	13500	151	0.0000	no	no	1360	38.4	1360	32.6
2	236599000	915	748	1252	151	1589	996	2518	151	1600	996	2518	151	0	0	0	151	4	8	92	151	1600	996	2518	151	13500	13500	13500	151	0.0000	no	no	2679	90.7	2679	90.0
2	236600000	915	748	1252	151	1644	996	2518	151	1653	996	2518	151	0	0	0	151	4	8	92	151	1653	996	2518	151	13500	13500	13500	151	0.0000	no	no	2679	90.7	2679	90.0
2	236601000	924	748	1252	151	1799	1134	2578	151	1799	1134	2578	151	0	0	0	151	4	8	92	151	1799	1134	2578	151	13500	13500	13500	151	0.0000	no	no	1435	44.9	1435	39.5
2	236602000	915	748	1252	151	2025	1196	3518	151	2025	1196	3518	151	0	0	0	151	4	8	92	151	2025	1196	3518	151	13500	13500	13500	151	0.0000	no	no	1435	44.9	1435	39.5
2	236603000	938	748	1252	151	2499	1380	3598	151	2499	1380	3598	151	0	0	0	151	4	8	92	151	2499	1380	3598	151	13500	13500	13500	151	0.0000	no	no	1435	44.9	1435	39.5
2	236604000	956	768	1482	151	2948	1380	3598	151	2948	1380	3598	151	0	0	0	151	4	8	92	151	2948	1380	3598	151	13500	13500	13500	151	0.0000	no	no	1435	44.9	1435	39.5
2	236605000	1333	829	3357	151	3240	1772	3759	151	3240	1772	3759	151	0	0	0	151	4	8	92	151	3240	1772	3759	151	13500	13500	13500	151	0.0000	no	no	784	2.2	1679	58.8
2	236606000	1689	1013	3437	151	3297	1979	3819	151	3121	1380	3598	151	0	0	0	151	4	8	92	151	3297	1979	3819	151	13500	13500	13500	151	0.0000	no	no	704	0.9	1946	73.0
2	236607000	3576	3080	3920	151	3576	3080	3920	151	3576	3080	3920	151	0	0	0	151	4	8	92	151	3576	3080	3920	151	13500	13500	13500	151	0.0000	no	no	4633	98.9	4633	98.8
2	236608000	3012	1703	3739	151	3012	1703	3739	151	3012	1703	3739	151	0	0	0	151	4	8	92	151	3012	1703	3739	151	13500	13500	13500	151	0.0000	no	no	4355	97.8	4355	97.7
2	236609000	2611	1564	3678	151	2611	1564	3678	151	2611	1564	3678	151	0	0	0	151	4	8	92	151	2611	1564	3678	151	13500	13500	13500	151	0.0000	no	no	4355	97.8	4355	97.7
2	236610000	2565	1703	3739	151	2565	1703	3739	151	2565	1703	3739	151	0	0	0	151	4	8	92	151	2565	1703	3739	151	13500	13500	13500	151	0.0000	no	no	4355	97.8	4355	97.7
2	236611000	3050	1772	3759	151	3050	1772	3759	151	3050	1772	3759	151	0	0	0	151	0	0	0	151	3050	1772	3759	151	13500	13500	13500	151	0.0000	no	no	4346	97.8	4346	97.7
2	236612000	3576	3080	3920	151	3576	3080	3920	151	3576	3080	3920	151	0	0	0	151	0	0	0	151	3576	3080	3920	151	13500	13500	13500	151	0.0000	no	no	4022	97.1	4022	97.0
2	236613000	3748	3080	3920	151	3748	3080	3920	151	3748	3080	3920	151	0	0	0	151	0	0	0	151	3748	3080	3920	151	13500	13500	13500	151	0.0000	no	no	4022	97.1	4022	97.0
2	236614000	3738	3080	3920	151	3738	3080	3920	151	3738	3080	3920	151	0	0	0	151	0	0	0	151	3738	3080	3920	151	13500	13500	13500	151	0.0000	no	no	4022	97.1	4022	97.0
2	236615000	5781	3161	11973	151	5781	3161	11973	151	5781	3161	11973	151	0	0	0	151	0	0	0	151	5781	3161	11973	151	13500	13500	13500	151	0.0000	no	no	4022	97.1	4022	97.0
2	236616000	6616	3850	12545	151	6616	3850	12545	151	6616	3850	12545	151	0	0	0	151	0	0	0	151	6616	3850	12545	151	13500	13500	13500	151	0.0000	no	no	4022	97.1	4022	97.0
2	236617000	4510	3161	11973	151	4510	3161	11973	151	4510	3161	11973	151	0	0	0	151	0	0	0	151	4510	3161	11973	151	13500	13500	13500	151	0.0000	no	no	4022	97.1	4022	97.0
2	236618000	3473	2161	3839	151	3473	2161	3839	151	3473	2161	3839	151	0	0	0	151	0	0	0	151	3473	2161	3839	151	13500	13500	13500	151	0.0000	no	no	1524	51.9	1524	47.0
2	236619000	1106	664	2357	151	2562	1380	3598	151	2528	1380	3598	151	0	0	0	151	0	0	0	151	2582	1380	3598	151	13500	13500	13500	151	0.0000	no	no	1048	15.2	1048	10.0
2	236620000	1089	664	2357	151	2195	1380	3598	151	2173	1196	3518	151	0	0	0	151	0	0	0	151	2225	1380	3598	151	13500	13500	13500	151	0.0000	no	no	1074	16.7	1074	11.3
2	236621000	1105	664	2357	151	2012	1196	3518	151	1929	1196	3518	151	0	0	0	151	0	0	0	151	2037	1196	3518	151	13500	13500	13500	151	0.0000	no	no	1076	16.8	1464	42.0
2	236622000	903	656	1831	151	1862	1180	2598	151	1734	1180	2598	151	0	0	0	151	0	0	0	151	1885	1180	2598	151	13500	13500	13500	151	0.0000	no	no	1076	16.8	1464	42.0
2	236623000	830	626	1098	151	2455	1196	3518	151	1976	1196	3518	151	0	0	0	151	0	0	0	151	2475	1196	3518	151	13500	13500	13500	151	0.0000	no	no	1167	23.2	1167	17.1
2	236624000	801	624	1052	151	3569	2161	3839	151	1287	980	1879	151	0	0	0	151	0	0	0	151	3569	2161	3839	151	13500	13500	13500	151	0.0000	no	no	1167	23.2	1167	17.1
2	236625000	785	624	1052	151	3583	2161	3839	151	1228	968	1682	151	0	0	0	151	0	0	0	151	3583	2161	3839	151	13500	13500	13500	151	0.0000	no	no	847	4.1	1648	56.7
2	236626000	917	640	1420	151	3336	1979	3819	151	1172	968	1682	151	0	0	0	151	0	0	0	151	3336	1979	3819	151	13500	13500	13500	151	0.0000	no	no	847	4.1	1648	56.7
2	236627000	1140	650	1650	151	2650	1518	3658	151	1182	968	1682	151	0	0	0	151	0	0	0	151	2650	1518	3658	151	13500	13500	13500	151	0.0000	no	no	1363	38.7	1363	32.9
2	236628000	1174	968	1682	151	2585	1518	3658	151	1174	968	1682	151	0	0	0	151	0	0	0	151	2585	1518	3658	151	13500	13500	13500	151	0.0000	no	no	1067	16.3	1562	50.0
2	236629000	1142	964	1636	151	2400	1518	3658	151	1142	964	1636	151	0	0	0	151	0	0	0	151	2400	1518	3658	151	13500	13500	13500	151	0.0224	no	no	1067	16.3	1562	50.0
2	236630000	1153	968	1682	151	2341	1380	3598	151	1153	968	1682	151	0	0	0	151	0	0	0	151	2341	1380	3598	151	13500	13500	13500	151	0.0000	no	no	1067	16.3	1562	50.0
2	236631000	1099	964	1636	151	2237	1380	3598	151	1099	964	1636	151	0	0	0	151	0	0	0	151	2237	1380	3598	151	13500	13500	13500	151	0.0224	no	no	1067	16.3	1562	50.0
2	236632000	1080	948	1452	151	2193	1368	2908	151	1080	948	1452	151	0	0	0	151	0	0	0	151	2193	1368	2908	151	13500	13500	13500	151	0.1057	no	no	1067	16.3	1562	50.0
2	236633000	1080	948	1452	151	2153	1552	2989	151	1080	948	1452	151	0	0	0	151	0	0	0	151	2153	1552	2989	151	13500	13500	13500	151	0.1057	no	no	1067	16.3	1562	50.0
2	236634000	1050	948	1452	151	2211	1548	2759	151	1063	948	1452	151	5	8	92	151	0	0	0	151	2211	1548	2759	151	13500	13500	13500	151	0.1057	no	no	1067	16.3	1562	50.0
2	236635000	1026	752	1298	151	2310	1564	3678	151	1043	948	1452	151	5	8	92	151	0	0	0	151	2310	1564	3678	151	13500	13500	13500	151	0.1057	no	no	1120	19.6	1578	51.2
2	236636000	986	634	1282	151	2326	1564	3678	151	1036	948	1452	151	5	8	92	151	0	0	0	151	2326	1564	3678	151	13500	13500	13500	151	0.1057	no	no	1417	43.3	1417	37.8
2	236637000	993	634	1282	151	2270	1552	2989	151	1043	948	1452	151	5	8	92	151	0	0	0	151	2270	1552	2989	151	13500	13500	13500	151	0.1057	no	no	1417	43.3	1417	37.8
2	236638000	977	634	1282	151	2311	1772	3759	151	1024	902	1448	151	5	8	92	151	0	0	0	151	2311	1772	3759	151	13500	13500	13500	151	0.1177	no	no	1638	60.4	1638	56.1
2	236639000	956	640	1420	151	2304	1772	3759	151	1019	764	1436	151	5	8	92	151	0	0	0	151	2304	1772	3759	151	13500	13500	13500	151	0.1342	no	no	1638	60.4	1638	56.1
2	236640000	911	640	1420	151	2278	1564	3678	151	1003	764	1436	151	5	8	92	151	0	0	0	151	2278	1564	3678	151	13500	13500	13500	151	0.1342	no	no	1039	14.7	2220	82.0
2	236641000	898	634	1282	151	2221	1502	2739	151	985	752	1298	151	8	8	92	151	0	0	0	151	2221	1502	2739	151	13500	13500	13500	151	0.1229	no	no	1039	14.7	2220	82.0
2	236642000	901	632	1236	151	2342	1564	3678	151	985	752	1298	151	8	8	92	151	0	0	0	151	2342	1564	3678	151	13500	13500	13500	151	0.1229	no	no	1039	14.7	2220	82.0
2	236643000	933	634	1282	151	2470	1380	3598	151	1034	948	1452	151	18	16	184	151	0	0	0	151	2470	1380	3598	151	13500	13500	13500	151	0.1057	no	no	1039	14.7	2220	82.0
2	236644000	2340	829	3357	151	3292	1772	3759	151	2368	1013	3437	151	18	16	184	151	0	0	0	151	3292	1772	3759	151	13500	13500	13500	151	0.0000	no	no	940	8.6	1913	71.7
2	236645000	875	626	1098	151	3611	3080	3920	151	979	752	1298	151	20	16	184	151	0	0	0	151	3611	3080	3920	151	13500	13500	13500	151	0.1229	no	no	1007	12.9	2876	92.0
2	236646000	849	624	1052	151	3486	2161	3839	151	983	764	1436	151	20	16	184	151	0	0	0	151	3486	2161	3839	151	13500	13500	13500	151	0.1342	no	no	1007	12.9	2876	92.0
2	236647000	818	624	1052	151	3178	1772	3759	151	1021	780	1620	151	20	16	184	151	0	0	0	151	3178	1772	3759	151	13500	13500	13500	151	0.1057	no	no	1781	69.0	1781	65.2
2	236648000	953	640	1420	151	2907	1772	3759	151	1070	780	1620	151	20	16	184	151	0	0	0	151	2907	1772	3759	151	13500	13500	13500	151	0.1057	no	no	1781	69.0	1781	65.2
2	236649000	983	640	1420	151	2559	1703	3739	151	1101	780	1620	151	20	16	184	151	0	0	0	151	2559	1703	3739	151	13500	13500	13500	151	0.1057	no	no	1781	69.0	1781	65.2
2	236650000	1030	648	1604	151	2399	1196	3518	151	1364	996	2518	151	20	16	184	151	0	0	0	151	2401	1196	3518	151	13500	13500	13500	151	0.0000	no	no	1033	14.3	5887	99.8
2	236651000	1241	664	2357	151	2074	1180	2598	151	2052	1180	2598	151	20	16	184	151	0	0	0	151	2074	1180	2598	151	13500	13500	13500	151	0.0000	no	no	1094	18.0	1590	52.2
2	236652000	1711	666	2587	151	2126	1184	2828	151	2112	1184	2828	151	20	16	184	151	0	0	0	151	2126	1184	2828	151	13500	13500	13500	151	0.0000	no	no	1094	18.0	1590	52.2
2	236653000	2400	1013	3437	151	2600	1196	3518	151	2600	1196	3518	151	20	16	184	151	0	0	0	151	2600	1196	3518	151	13500	13500	13500	151	0.0000	no	no	1094	18.0	1590	52.2
2	236654000	3266	2161	3839	151	3276	2161	3839	151	3276	2161	3839	151	20	16	184	151	0	0	0	151	3276	2161	3839	151	13500	13500	13500	151	0.0000	no	no	1094	18.0	1590	52.2
2	236655000	3359	2850	3900	151	3359	2850	3900	151	3359	2850	3900	151	20	16	184	151	0	0	0	151	3359	2850	3900	151	13500	13500	13500	151	0.0000	no	no	1543	53.3	1543	48.5
2	236656000	3212	2161	3839	151	3212	2161	3839	151	3212	2161	3839	151	19	16	184	151	0	0	0	151	3212	2161	3839	151	13500	13500	13500	151	0.0000	no	no	1543	53.3	1543	48.5
2	236657000	3182	2161	3839	151	3182	2161	3839	151	3182	2161	3839	151	18	10	115	151	0	0	0	151	3182	2161	3839	151	13500	13500	13500	151	0.0000	no	no	1746	67.3	1746	63.3
2	236658000	3219	3080	3920	151	3219	3080	3920	151	3219	3080	3920	151	18	10	115	151	0	0	0	151	3219	3080	3920	151	13500	13500	13500	151	0.0000	no	no	1746	67.3	1746	63.3
2	236659000	3159	2161	3839	151	3159	2161	3839	151	3159	2161	3839	151	18	10	115	151	0	0	0	151	3159	2161	3839	151	13500	13500	13500	151	0.0000	no	no	2104	80.2	2104	78.4
2	236660000	3113	2161	3839	151	3152	2161	3839	151	3152	2161	3839	151	18	10	115	151	0	0	0	151	3152	2161	3839	151	13500	13500	13500	151	0.0000	no	no	1989	77.1	1989	74.4
2	236661000	3020	2161	3839	151	3060	2161	3839	151	3060	2161	3839	151	18	10	115	151	0	0	0	151	3060	2161	3839	151	13500	13500	13500	151	0.0000	no	no	1989	77.1	1989	74.4
2	236662000	2816	1772	3759	151	2864	1772	3759	151	2864	1772	3759	151	18	10	115	151	0	0	0	151	2864	1772	3759	151	13500	13500	13500	151	0.0000	no	no	1038	14.6	1786	65.4
2	236663000	2740	1772	3759	151	2803	1772	3759	151	2803	1772	3759	151	18	10	115	151	0	0	0	151	2803	1772	3759	151	13500	13500	13500	151	0.0000	no	no	1038	14.6	1786	65.4
2	236664000	2852	1772	3759	151	2889	1772	3759	151	2895	1772	3759	151	18	10	115	151	0	0	0	151	2895	1772	3759	151	13500	13500	13500	151	0.0000	no	no	1038	14.6	1786	65.4
2	236665000	3035	1772	3759	151	3080	2161	3839	151	3074	2161	3839	151	18	10	115	151	0	0	0	151	3087	2161	3839	151	13500	13500	13500	151	0.0000	no	no	1038	14.6	1786	65.4
2	236666000	3542	1772	3759	151	3629	2161	3839	151	3616	2161	3839	151	18	10	115	151	0	0	0	151	3629	2161	3839	151	13500	13500	13500	151	0.0000	no	no	1038	14.6	1786	65.4
2	236667000	3616	3080	3920	151	3616	3080	3920	151	3656	3080	3920	151	18	10	115	151	0	0	0	151	3656	3080	3920	151	13500	13500	13500	151	0.0000	no	no	1167	23.2	1167	17.1
2	236668000	3728	3080	3920	151	3728	3080	3920	151	3755	3080	3920	151	18	10	115	151	0	0	0	151	3755	3080	3920	151	13500	13500	13500	151	0.0000	no	no	1167	23.2	1167	17.1
2	236669000	4000	3080	3920	151	4000	3080	3920	151	4007	3080	3920	151	18	10	115	151	0	0	0	151	4007	3080	3920	151	13500	13500	13500	151	0.0000	no	no	1739	66.9	1739	63.0
2	236670000	3954	3080	3920	151	3954	3080	3920	151	3960	3080	3920	151	18	10	115	151	0	0	0	151	3960	3080	3920	151	13500	13500	13500	151	0.0000	no	no	1806	70.3	1806	66.6
2	236671000	3967	3080	3920	151	3967	3080	3920	151	3967	3080	3920	151	18	10	115	151	0	0	0	151	3967	3080	3920	151	13500	13500	13500	151	0.0000	no	no	2439	88.0	2439	86.6
2	236672000	3967	3080	3920	151	3967	3080	3920	151	3967	3080	3920	151	21	12	138	151	0	0	0	151	3967	3080	3920	151	13500	13500	13500	151	0.0000	no	no	2439	88.0	2439	86.6
2	236673000	3967	3080	3920	151	3967	3080	3920	151	3967	3080	3920	151	21	12	138	151	0	0	0	151	3967	3080	3920	151	13500	13500	13500	151	0.0000	no	no	2843	92.2	2843	91.8
2	236674000	3881	3080	3920	151	3881	3080	3920	151	4010	3080	3920	151	21	12	138	151	0	0	0	151	4010	3080	3920	151	13500	13500	13500	151	0.0000	no	no	2843	92.2	2843	91.8
2	236675000	2632	1564	3678	151	2632	1564	3678	151	3417	1772	3759	151	21	12	138	151	0	0	0	151	3417	1772	3759	151	13500	13500	13500	151	0.0000	no	no	2843	92.2	2843	91.8
2	236676000	2403	1380	3598	151	2403	1380	3598	151	3008	1564	3678	151	21	12	138	151	0	0	0	151	3008	1564	3678	151	13500	13500	13500	151	0.0000	no	no	1624	59.1	1624	54.6
2	236677000	2689	1564	3678	151	2689	1564	3678	151	2912	1772	3759	151	21	12	138	151	0	0	0	151	2912	1772	3759	151	13500	13500	13500	151	0.0000	no	no	1624	59.1	1624	54.6
2	236678000	3061	1703	3739	151	3061	1703	3739	151	3084	2161	3839	151	21	12	138	151	0	0	0	151	3084	2161	3839	151	13500	13500	13500	151	0.0000	no	no	1624	59.1	1624	54.6
2	236679000	3366	2161	3839	151	3366	2161	3839	151	3375	2161	3839	151	21	12	138	151	0	0	0	151	3375	2161	3839	151	13500	13500	13500	151	0.0000	no	no	1624	59.1	1624	54.6
2	236680000	3457	2161	3839	151	3457	2161	3839	151	3457	2161	3839	151	21	12	138	151	0	0	0	151	3457	2161	3839	151	13500	13500	13500	151	0.0000	no	no	1624	59.1	1624	54.6
2	236681000	3503	2161	3839	151	3503	2161	3839	151	3503	2161	3839	151	21	12	138	151	0	0	0	151	3503	2161	3839	151	13500	13500	13500	151	0.0000	no	no	1624	59.1	1624	54.6
2	236682000	2910	1564	3678	151	2910	1564	3678	151	2981	1772	3759	151	21	12	138	151	0	0	0	151	2981	1772	3759	151	13500	13500	13500	151	0.0000	no	no	1624	59.1	1624	54.6
2	236683000	2695	1772	3759	151	2695	1772	3759	151	2711	1772	3759	151	21	12	138	151	0	0	0	151	2711	1772	3759	151	13500	13500	13500	151	0.0000	no	no	1307	34.0	1307	28.0
2	236684000	2442	1772	3759	151	2442	1772	3759	151	2454	1772	3759	151	21	12	138	151	0	0	0	151	2454	1772	3759	151	13500	13500	13500	151	0.0000	no	no	1272	31.1	1272	25.0
2	236685000	2443	1772	3759	151	2443	1772	3759	151	2445	1772	3759	151	21	12	138	151	0	0	0	151	2445	1772	3759	151	13500	13500	13500	151	0.0000	no	no	1272	31.1	1272	25.0
2	236686000	2250	1754	3069	151	2250	1754	3069	151	2253	1754	3069	151	21	12	138	151	0	0	0	151	2253	1754	3069	151	13500	13500	13500	151	0.0000	no	no	1725	66.2	1725	62.2
2	236687000	2228	1748	2839	151	2228	1748	2839	151	2228	1748	2839	151	21	12	138	151	0	0	0	151	2228	1748	2839	151	13500	13500	13500	151	0.0000	no	no	1725	66.2	1725	62.2
2	236688000	2184	1748	2839	151	2184	1748	2839	151	2184	1748	2839	151	15	8	92	151	0	0	0	151	2184	1748	2839	151	13500	13500	13500	151	0.0000	no	no	1725	66.2	1725	62.2
2	236689000	2429	1772	3759	151	2429	1772	3759	151	2429	1772	3759	151	15	8	92	151	0	0	0	151	2429	1772	3759	151	13500	13500	13500	151	0.0000	no	no	1725	66.2	1725	62.2
2	236690000	2293	1772	3759	151	2293	1772	3759	151	2293	1772	3759	151	17	8	92	151	0	0	0	151	2293	1772	3759	151	13500	13500	13500	151	0.0000	no	no	1460	46.9	1460	41.6
2	236691000	2191	1748	2839	151	2191	1748	2839	151	2191	1748	2839	151	17	8	92	151	0	0	0	151	2191	1748	2839	151	13500	13500	13500	151	0.0000	no	no	1460	46.9	1460	41.6
2	236692000	2216	1748	2839	151	2216	1748	2839	151	2216	1748	2839	151	17	8	92	151	0	0	0	151	2216	1748	2839	151	13500	13500	13500	151	0.0000	no	no	1460	46.9	1460	41.6
2	236693000	2301	1748	2839	151	2301	1748	2839	151	2301	1748	2839	151	17	8	92	151	0	0	0	151	2301	1748	2839	151	13500	13500	13500	151	0.0000	no	no	1460	46.9	1460	41.6
2	236694000	2883	1979	3819	151	2883	1979	3819	151	2883	1979	3819	151	17	8	92	151	0	0	0	151	2883	1979	3819	151	13500	13500	13500	151	0.0000	no	no	2065	79.3	2065	77.4
2	236695000	3656	3080	3920	151	3656	3080	3920	151	3656	3080	3920	151	17	8	92	151	0	0	0	151	3656	3080	3920	151	13500	13500	13500	151	0.0000	no	no	2065	79.3	2065	77.4
2	236696000	3606	2161	3839	151	3606	2161	3839	151	3606	2161	3839	151	18	8	92	151	0	0	0	151	3606	2161	3839	151	13500	13500	13500	151	0.0000	no	no	2253	84.2	2253	82.7
2	236697000	3695	3080	3920	151	3695	3080	3920	151	3695	3080	3920	151	18	8	92	151	0	0	0	151	3695	3080	3920	151	13500	13500	13500	151	0.0000	no	no	2056	79.0	2056	77.2
2	236698000	3656	3080	3920	151	3656	3080	3920	151	3656	3080	3920	151	18	8	92	151	0	0	0	151	3656	3080	3920	151	13500	13500	13500	151	0.0000	no	no	2056	79.0	2056	77.2
2	236699000	3568	3080	3920	151	3568	3080	3920	151	3568	3080	3920	151	17	8	92	151	0	0	0	151	3568	3080	3920	151	13500	13500	13500	151	0.0000	no	no	2056	79.0	2056	77.2
2	236700000	3532	2161	3839	151	3532	2161	3839	151	3532	2161	3839	151	17	8	92	151	0	0	0	151	3532	2161	3839	151	13500	13500	13500	151	0.0000	no	no	1416	43.2	1416	37.7
2	236701000	3288	1772	3759	151	3288	1772	3759	151	3288	1772	3759	151	17	8	92	151	0	0	0	151	3288	1772	3759	151	13500	13500	13500	151	0.0000	no	no	1527	52.2	1527	47.3
2	236702000	3287	1772	3759	151	3287	1772	3759	151	3293	1772	3759	151	17	8	92	151	0	0	0	151	3293	1772	3759	151	13500	13500	13500	151	0.0000	no	no	1319	34.9	1319	29.0
2	236703000	2755	1772	3759	151	2755	1772	3759	151	2768	1772	3759	151	17	8	92	151	0	0	0	151	2768	1772	3759	151	13500	13500	13500	151	0.0000	no	no	1561	54.6	1561	49.9
2	236704000	2523	1564	3678	151	2523	1564	3678	151	2543	1564	3678	151	17	8	92	151	0	0	0	151	2543	1564	3678	151	13500	13500	13500	151	0.0000	no	no	1561	54.6	1561	49.9
2	236705000	2121	1380	3598	151	2142	1380	3598	151	2168	1380	3598	151	17	8	92	151	0	0	0	151	2176	1380	3598	151	13500	13500	13500	151	0.0000	no	no	1154	22.4	1154	16.3
2	236706000	2019	1196	3518	151	2083	1196	3518	151	2074	1380	3598	151	17	8	92	151	0	0	0	151	2108	1380	3598	151	13500	13500	13500	151	0.0000	no	no	1154	22.4	1154	16.3
2	236707000	1983	1180	2598	151	2034	1318	2658	151	2007	1180	2598	151	17	8	92	151	0	0	0	151	2049	1456	2719	151	13500	13500	13500	151	0.0000	no	no	1154	22.4	1154	16.3
2	236708000	1843	1134	2578	151	1925	1180	2598	151	2011	1180	2598	151	17	8	92	151	0	0	0	151	2034	1364	2678	151	13500	13500	13500	151	0.0000	no	no	1154	22.4	1154	16.3
2	236709000	1476	980	1879	151	1759	1164	1904	151	2087	1380	3598	151	15	8	92	151	0	0	0	151	2109	1518	3658	151	13500	13500	13500	151	0.0000	no	no	1383	40.4	1383	34.7
2	236710000	1656	996	2518	151	1836	1180	2598	151	2050	1380	3598	151	15	8	92	151	0	0	0	151	2079	1380	3598	151	13500	13500	13500	151	0.0000	no	no	1213	26.4	1213	20.1
2	236711000	2074	1013	3437	151	2174	1334	3578	151	2234	1518	3658	151	15	8	92	151	0	0	0	151	2256	1564	3678	151	13500	13500	13500	151	0.0000	no	no	1249	29.2	1249	23.0
2	236712000	1935	1196	3518	151	2078	1196	3518	151	2054	1196	3518	151	15	8	92	151	0	0	0	151	2132	1196	3518	151	13500	13500	13500	151	0.0000	no	no	1249	29.2	1249	23.0
2	236713000	1561	980	1879	151	1875	1180	2598	151	1808	1164	1904	151	15	8	92	151	0	0	0	151	1947	1180	2598	151	13500	13500	13500	151	0.0000	no	no	1249	29.2	1249	23.0
2	236714000	1418	980	1879	151	1919	1364	2678	151	1723	1164	1904	151	15	8	92	151	0	0	0	151	1971	1364	2678	151	13500	13500	13500	151	0.0000	no	no	1249	29.2	1249	23.0
2	236715000	1344	980	1879	151	1925	1364	2678	151	1684	1164	1904	151	15	8	92	151	0	0	0	151	1962	1364	2678	151	13500	13500	13500	151	0.0000	no	no	867	4.9	2077	77.7
2	236716000	1307	980	1879	151	1909	1364	2678	151	1748	1164	1904	151	15	8	92	151	0	0	0	151	1955	1364	2678	151	13500	13500	13500	151	0.0000	no	no	1147	21.9	1577	51.2
2	236717000	1332	996	2518	151	1994	1364	2678	151	1895	1180	2598	151	15	8	92	151	0	0	0	151	2040	1502	2739	151	13500	13500	13500	151	0.0000	no	no	1147	21.9	1577	51.2
2	236718000	1339	996	2518	151	2103	1548	2759	151	2081	1502	2739	151	15	8	92	151	0	0	0	151	2144	1748	2839	151	13500	13500	13500	151	0.0000	no	no	1147	21.9	1577	51.2
2	236719000	1282	980	1879	151	2354	1772	3759	151	2362	1703	3739	151	15	8	92	151	0	0	0	151	2375	1772	3759	151	13500	13500	13500	151	0.0000	no	no	1147	21.9	1577	51.2
2	236720000	1107	968	1682	151	2566	1703	3739	151	2470	1772	3759	151	18	8	92	151	0	0	0	151	2583	1772	3759	151	13500	13500	13500	151	0.0000	no	no	1591	56.9	1591	52.3
2	236721000	1126	980	1879	151	2723	1772	3759	151	2634	1772	3759	151	18	8	92	151	0	0	0	151	2735	1772	3759	151	13500	13500	13500	151	0.0000	no	no	1591	56.9	1591	52.3
2	236722000	1027	932	1268	151	3424	3080	3920	151	3424	3080	3920	151	18	8	92	151	0	0	0	151	3424	3080	3920	151	13500	13500	13500	151	0.0000	no	no	864	4.8	1987	74.4
2	236723000	1022	932	1268	151	3219	2161	3839	151	3219	2161	3839	151	19	8	92	151	0	0	0	151	3219	2161	3839	151	13500	13500	13500	151	0.0000	no	no	864	4.8	1987	74.4
2	236724000	1017	932	1268	151	3071	2161	3839	151	3077	2161	3839	151	19	8	92	151	0	0	0	151	3077	2161	3839	151	13500	13500	13500	151	0.0000	no	no	864	4.8	1987	74.4
2	236725000	1017	932	1268	151	2938	1979	3819	151	2933	2161	3839	151	19	8	92	151	0	0	0	151	2946	2161	3839	151	13500	13500	13500	151	0.0000	no	no	864	4.8	1987	74.4
2	236726000	1011	932	1268	151	2875	2161	3839	151	2858	1772	3759	151	19	8	92	151	0	0	0	151	2897	2161	3839	151	13500	13500	13500	151	0.0000	no	no	864	4.8	1987	74.4
2	236727000	1010	932	1268	151	2749	1772	3759	151	2584	1564	3678	151	19	8	92	151	1	0	0	151	2785	1772	3759	151	13500	13500	13500	151	0.0000	no	no	597	0.2	883	3.3
2	236728000	1018	948	1452	151	2836	1772	3759	151	2169	1380	3598	151	22	8	92	151	1	0	0	151	2880	1772	3759	151	13500	13500	13500	151	0.0000	no	no	597	0.2	883	3.3
2	236729000	1118	996	2518	151	2806	1013	3437	151	2110	1334	3578	151	22	8	92	151	1	0	0	151	2950	1564	3678	151	13500	13500	13500	151	0.0000	no	no	813	2.9	2917	92.3
2	236730000	1551	1000	2748	151	2599	1013	3437	151	2264	1334	3578	151	33	8	92	151	1	0	0	151	2813	1380	3598	151	13500	13500	13500	151	0.0000	no	no	813	2.9	2917	92.3
2	236731000	2795	1013	3437	151	3049	1196	3518	151	2936	1380	3598	151	33	8	92	151	0	0	0	151	3128	1380	3598	151	13500	13500	13500	151	0.0000	no	no	813	2.9	2917	92.3
2	236732000	1494	1013	3437	151	1689	1013	3437	151	2042	1013	3437	151	33	8	92	151	0	0	0	151	2087	1013	3437	151	13500	13500	13500	151	0.0000	no	no	813	2.9	2917	92.3
2	236733000	1054	980	1879	151	1132	980	1879	151	1884	1013	3437	151	30	8	92	151	0	0	0	151	1884	1013	3437	151	13500	13500	13500	151	0.0000	no	no	1171	23.5	1171	17.3
2	236734000	1003	948	1452	151	1077	948	1452	151	1760	1013	3437	151	30	8	92	151	0	0	0	151	1766	1013	3437	151	13500	13500	13500	151	0.0000	no	no	1171	23.5	1171	17.3
2	236735000	1011	948	1452	151	1077	948	1452	151	1747	1013	3437	151	32	8	92	151	0	0	0	151	1753	1013	3437	151	13500	13500	13500	151	0.0000	no	no	1171	23.5	1171	17.3
2	236736000	1156	980	1879	151	1158	980	1879	151	1493	996	2518	151	32	8	92	151	0	0	0	151	1493	996	2518	151	13500	13500	13500	151	0.0000	no	no	1616	58.5	1616	54.1
2	236737000	1172	980	1879	151	1174	980	1879	151	1309	980	1879	151	36	8	92	151	0	0	0	151	1311	980	1879	151	13500	13500	13500	151	0.0000	no	no	1616	58.5	1616	54.1
2	236738000	1271	980	1879	151	1272	980	1879	151	1329	980	1879	151	36	8	92	151	0	0	0	151	1329	980	1879	151	13500	13500	13500	151	0.0000	no	no	2075	79.5	2075	77.7
2	236739000	1482	980	1879	151	1487	980	1879	151	1492	980	1879	151	36	8	92	151	0	0	0	151	1493	980	1879	151	13500	13500	13500	151	0.0000	no	no	1491	49.4	1491	44.3
2	236740000	1595	996	2518	151	1595	996	2518	151	1595	996	2518	151	33	8	92	151	0	0	0	151	1595	996	2518	151	13500	13500	13500	151	0.0000	no	no	1491	49.4	1491	44.3
2	236741000	1899	1180	2598	151	1899	1180	2598	151	1899	1180	2598	151	33	8	92	151	0	0	0	151	1899	1180	2598	151	13500	13500	13500	151	0.0000	no	no	1491	49.4	1491	44.3
2	236742000	1871	1180	2598	151	1871	1180	2598	151	1871	1180	2598	151	33	8	92	151	0	0	0	151	1871	1180	2598	151	13500	13500	13500	151	0.0000	no	no	1491	49.4	1491	44.3
2	236743000	1883	1184	2828	151	1883	1184	2828	151	1883	1184	2828	151	33	8	92	151	0	0	0	151	1883	1184	2828	151	13500	13500	13500	151	0.0000	no	no	2758	91.4	2758	90.9
2	236744000	1757	1000	2748	151	1757	1000	2748	151	1757	1000	2748	151	33	8	92	151	0	0	0	151	1757	1000	2748	151	13500	13500	13500	151	0.0000	no	no	2758	91.4	2758	90.9
2	236745000	1546	980	1879	151	1546	980	1879	151	1546	980	1879	151	32	8	92	151	0	0	0	151	1546	980	1879	151	13500	13500	13500	151	0.0000	no	no	2758	91.4	2758	90.9
2	236746000	1575	980	1879	151	1575	980	1879	151	1575	980	1879	151	32	8	92	151	0	0	0	151	1575	980	1879	151	13500	13500	13500	151	0.0000	no	no	2758	91.4	2758	90.9
2	236747000	1693	1000	2748	151	1693	1000	2748	151	1693	1000	2748	151	32	8	92	151	0	0	0	151	1693	1000	2748	151	13500	13500	13500	151	0.0000	no	no	1328	35.7	1328	29.8
2	236748000	1650	996	2518	151	1650	996	2518	151	1650	996	2518	151	32	8	92	151	3	2	23	151	1650	996	2518	151	13500	13500	13500	151	0.0000	no	no	1328	35.7	1328	29.8
2	236749000	1617	996	2518	151	1617	996	2518	151	1617	996	2518	151	32	8	92	151	3	2	23	151	1617	996	2518	151	13500	13500	13500	151	0.0000	no	no	1328	35.7	1328	29.8
2	236750000	1687	996	2518	151	1687	996	2518	151	1687	996	2518	151	32	8	92	151	3	2	23	151	1687	996	2518	151	13500	13500	13500	151	0.0000	no	no	1328	35.7	1328	29.8
2	236751000	2012	1196	3518	151	2012	1196	3518	151	2012	1196	3518	151	32	8	92	151	3	2	23	151	2012	1196	3518	151	13500	13500	13500	151	0.0000	no	no	1328	35.7	1328	29.8
2	236752000	1991	1196	3518	151	1991	1196	3518	151	1991	1196	3518	151	31	8	92	151	3	8	92	151	1991	1196	3518	151	13500	13500	13500	151	0.0000	no	no	1508	50.7	1508	45.7
2	236753000	1854	1180	2598	151	1854	1180	2598	151	1854	1180	2598	151	31	8	92	151	6	8	92	151	1854	1180	2598	151	13500	13500	13500	151	0.0000	no	no	1707	65.2	1707	61.1
2	236754000	1631	996	2518	151	1631	996	2518	151	1631	996	2518	151	31	8	92	151	6	8	92	151	1631	996	2518	151	13500	13500	13500	151	0.0000	no	no	1707	65.2	1707	61.1
2	236755000	1711	996	2518	151	1711	996	2518	151	1711	996	2518	151	31	8	92	151	7	8	92	151	1711	996	2518	151	13500	13500	13500	151	0.0000	no	no	1707	65.2	1707	61.1
2	236756000	1514	996	2518	151	1514	996	2518	151	1514	996	2518	151	31	8	92	151	7	8	92	151	1514	996	2518	151	13500	13500	13500	151	0.0000	no	no	1341	36.8	1341	30.9
2	236757000	1243	980	1879	151	1243	980	1879	151	1243	980	1879	151	31	8	92	151	7	8	92	151	1243	980	1879	151	13500	13500	13500	151	0.0000	no	no	1341	36.8	1341	30.9
2	236758000	1144	968	1682	151	1144	968	1682	151	1144	968	1682	151	31	8	92	151	7	8	92	151	1144	968	1682	151	13500	13500	13500	151	0.0000	no	no	1341	36.8	1341	30.9
2	236759000	1132	980	1879	151	1132	980	1879	151	1140	980	1879	151	31	8	92	151	7	8	92	151	1140	980	1879	151	13500	13500	13500	151	0.0000	no	no	1341	36.8	1341	30.9
2	236760000	1085	968	1682	151	1085	968	1682	151	1085	968	1682	151	31	8	92	151	9	8	92	151	1085	968	1682	151	13500	13500	13500	151	0.0000	no	no	1341	36.8	1341	30.9
2	236761000	1024	964	1636	151	1024	964	1636	151	1025	964	1636	151	31	8	92	151	11	8	92	151	1025	964	1636	151	13500	13500	13500	151	0.0224	no	no	961	10.3	1323	29.3
2	236762000	1016	964	1636	151	1016	964	1636	151	1017	964	1636	151	31	8	92	151	11	8	92	151	1017	964	1636	151	13500	13500	13500	151	0.0224	no	no	961	10.3	1323	29.3
2	236763000	982	952	1498	151	982	952	1498	151	986	952	1498	151	31	8	92	151	11	8	92	151	986	952	1498	151	13500	13500	13500	151	0.0905	no	no	961	10.3	1323	29.3
2	236764000	949	932	1268	151	949	932	1268	151	949	932	1268	151	31	8	92	151	11	8	92	151	949	932	1268	151	13500	13500	13500	151	0.1342	no	no	961	10.3	1323	29.3
2	236765000	936	932	1268	151	936	932	1268	151	936	932	1268	151	31	8	92	151	12	8	92	151	936	932	1268	151	13500	13500	13500	151	0.1342	no	no	961	10.3	1323	29.3
2	236766000	928	932	1268	151	928	932	1268	151	928	932	1268	151	31	8	92	151	12	8	92	151	928	932	1268	151	13500	13500	13500	151	0.1342	no	no	961	10.3	1323	29.3
2	236767000	930	920	1130	151	930	920	1130	151	930	920	1130	151	31	8	92	151	12	8	92	151	930	920	1130	151	13500	13500	13500	151	0.1229	no	no	1503	50.3	1503	45.3
2	236768000	915	916	1084	151	915	916	1084	151	915	916	1084	151	32	8	92	151	12	8	92	151	915	916	1084	151	13500	13500	13500	151	0.1128	no	no	1503	50.3	1503	45.3
2	236769000	926	932	1268	151	926	932	1268	151	926	932	1268	151	36	8	92	151	12	8	92	151	926	932	1268	151	13500	13500	13500	151	0.1342	no	no	1381	40.2	1381	34.5
2	236770000	929	932	1268	151	929	932	1268	151	929	932	1268	151	36	8	92	151	12	8	92	151	929	932	1268	151	13500	13500	13500	151	0.1342	no	no	1381	40.2	1381	34.5
2	236771000	938	932	1268	151	938	932	1268	151	938	932	1268	151	37	8	92	151	12	8	92	151	938	932	1268	151	13500	13500	13500	151	0.1342	no	no	913	7.2	913	4.2
2	236772000	946	932	1268	151	946	932	1268	151	952	932	1268	151	37	8	92	151	12	8	92	151	952	932	1268	151	13500	13500	13500	151	0.1342	no	no	913	7.2	913	4.2
2	236773000	957	932	1268	151	957	932	1268	151	965	932	1268	151	37	8	92	151	12	8	92	151	965	932	1268	151	13500	13500	13500	151	0.1342	no	no	913	7.2	913	4.2
2	236774000	1023	964	1636	151	1023	964	1636	151	1032	964	1636	151	46	16	184	151	12	8	92	151	1032	964	1636	151	13500	13500	13500	151	0.0224	no	no	913	7.2	913	4.2
2	236775000	1038	964	1636	151	1038	964	1636	151	1044	964	1636	151	46	16	184	151	12	8	92	151	1044	964	1636	151	13500	13500	13500	151	0.0224	no	no	1072	16.6	1072	11.2
2	236776000	989	936	1314	151	997	936	1314	151	1019	948	1452	151	46	16	184	151	12	8	92	151	1019	948	1452	151	13500	13500	13500	151	0.1057	no	no	1072	16.6	1072	11.2
2	236777000	1021	952	1498	151	1021	952	1498	151	1072	980	1879	151	46	16	184	151	12	8	92	151	1072	980	1879	151	13500	13500	13500	151	0.0000	no	no	818	3.0	818	1.7
2	236778000	1051	964	1636	151	1051	964	1636	151	1103	964	1636	151	48	16	184	151	17	8	92	151	1103	964	1636	151	13500	13500	13500	151	0.0224	no	no	2703	90.9	2703	90.4
2	236779000	1084	964	1636	151	1084	964	1636	151	1166	964	1636	151	51	16	184	151	18	8	92	151	1166	964	1636	151	13500	13500	13500	151	0.0224	no	no	2006	77.6	2006	75.0
2	236780000	1264	980	1879	151	1264	980	1879	151	1321	980	1879	151	51	16	184	151	19	8	92	151	1321	980	1879	151	13500	13500	13500	151	0.0000	no	no	2006	77.6	2006	75.0
2	236781000	1426	1000	2748	151	1426	1000	2748	151	1478	1000	2748	151	51	16	184	151	21	8	92	151	1478	1000	2748	151	13500	13500	13500	151	0.0000	no	no	1255	29.8	1255	23.7
2	236782000	1360	1000	2748	151	1362	1000	2748	151	1421	1000	2748	151	51	16	184	151	21	8	92	151	1423	1000	2748	151	13500	13500	13500	151	0.0000	no	no	1255	29.8	1255	23.7
2	236783000	1258	964	1636	151	1261	964	1636	151	1299	964	1636	151	51	16	184	151	22	8	92	151	1301	964	1636	151	13500	13500	13500	151	0.0224	no	no	1255	29.8	1255	23.7
2	236784000	1244	964	1636	151	1246	964	1636	151	1287	964	1636	151	50	16	184	151	23	8	92	151	1287	964	1636	151	13500	13500	13500	151	0.0224	no	no	1392	41.1	1392	35.6
2	236785000	1237	780	1620	151	1252	968	1682	151	1291	968	1682	151	50	16	184	151	25	16	184	151	1297	980	1879	151	13500	13500	13500	151	0.0000	no	no	1392	41.1	1392	35.6
2	236786000	1285	934	1873	151	1297	980	1879	151	1337	980	1879	151	50	16	184	151	34	16	184	151	1338	980	1879	151	13500	13500	13500	151	0.0000	no	no	1392	41.1	1392	35.6
2	236787000	1489	996	2518	151	1510	996	2518	151	1517	996	2518	151	50	16	184	151	36	16	184	151	1525	996	2518	151	13500	13500	13500	151	0.0000	no	no	1392	41.1	1392	35.6
2	236788000	1693	1364	2678	151	1717	1364	2678	151	1698	1364	2678	151	50	16	184	151	36	16	184	151	1720	1364	2678	151	13500	13500	13500	151	0.0000	no	no	767	1.9	767	1.0
2	236789000	1715	1364	2678	151	1717	1364	2678	151	1718	1364	2678	151	50	16	184	151	36	16	184	151	1719	1364	2678	151	13500	13500	13500	151	0.0000	no	no	1002	12.5	1002	7.8
2	236790000	2103	1380	3598	151	2103	1380	3598	151	2109	1380	3598	151	56	16	184	151	37	16	184	151	2109	1380	3598	151	13500	13500	13500	151	0.0000	no	no	1002	12.5	1002	7.8
2	236791000	2623	2161	3839	151	2623	2161	3839	151	2623	2161	3839	151	57	16	184	151	42	16	184	151	2623	2161	3839	151	13500	13500	13500	151	0.0000	no	no	1932	75.3	1932	72.5
2	236792000	2560	1772	3759	151	2560	1772	3759	151	2560	1772	3759	151	57	16	184	151	44	16	184	151	2560	1772	3759	151	13500	13500	13500	151	0.0000	no	no	1453	46.3	1453	41.0
2	236793000	2623	2161	3839	151	2623	2161	3839	151	2623	2161	3839	151	57	16	184	151	44	16	184	151	2623	2161	3839	151	13500	13500	13500	151	0.0000	no	no	1453	46.3	1453	41.0
2	236794000	2632	2161	3839	151	2632	2161	3839	151	2632	2161	3839	151	57	16	184	151	44	16	184	151	2632	2161	3839	151	13500	13500	13500	151	0.0000	no	no	1453	46.3	1453	41.0
2	236795000	2695	1772	3759	151	2695	1772	3759	151	2695	1772	3759	151	87	16	184	151	44	16	184	151	2695	1772	3759	151	13500	13500	13500	151	0.0000	no	no	2252	84.2	2252	82.7
2	236796000	2895	1772	3759	151	2895	1772	3759	151	2895	1772	3759	151	63	16	184	151	45	16	184	151	2895	1772	3759	151	13500	13500	13500	151	0.0000	no	no	2443	88.1	2443	86.7
2	236797000	3341	2161	3839	151	3341	2161	3839	151	3341	2161	3839	151	63	16	184	151	45	16	184	151	3341	2161	3839	151	13500	13500	13500	151	0.0000	no	no	3723	96.3	3723	96.1
2	236798000	2736	1564	3678	151	2736	1564	3678	151	2736	1564	3678	151	63	16	184	151	46	16	184	151	2736	1564	3678	151	13500	13500	13500	151	0.0000	no	no	3723	96.3	3723	96.1
2	236799000	2198	1380	3598	151	2198	1380	3598	151	2198	1380	3598	151	53	16	184	151	46	16	184	151	2198	1380	3598	151	13500	13500	13500	151	0.0000	no	no	3723	96.3	3723	96.1
2	236800000	1950	1368	2908	151	1950	1368	2908	151	1950	1368	2908	151	53	16	184	151	46	16	184	151	1950	1368	2908	151	13500	13500	13500	151	0.0000	no	no	3723	96.3	3723	96.1
2	236801000	1672	1352	1997	151	1672	1352	1997	151	1672	1352	1997	151	54	16	184	151	47	16	184	151	1672	1352	1997	151	13500	13500	13500	151	0.0000	no	no	1180	24.0	1180	17.9
2	236802000	1629	1348	1928	151	1629	1348	1928	151	1629	1348	1928	151	54	16	184	151	47	16	184	151	1629	1348	1928	151	13500	13500	13500	151	0.0000	no	no	1180	24.0	1180	17.9
2	236803000	1626	1348	1928	151	1626	1348	1928	151	1626	1348	1928	151	54	16	184	151	50	16	184	151	1626	1348	1928	151	13500	13500	13500	151	0.0000	no	no	730	1.2	730	0.6
2	236804000	1623	1302	1922	151	1623	1302	1922	151	1623	1302	1922	151	54	16	184	151	50	16	184	151	1623	1302	1922	151	13500	13500	13500	151	0.0000	no	no	730	1.2	730	0.6
2	236805000	1693	1180	2598	151	1693	1180	2598	151	1693	1180	2598	151	54	16	184	151	54	16	184	151	1693	1180	2598	151	13500	13500	13500	151	0.0000	no	no	730	1.2	730	0.6
2	236806000	1640	1164	1904	151	1640	1164	1904	151	1640	1164	1904	151	54	16	184	151	58	16	184	151	1640	1164	1904	151	13500	13500	13500	151	0.0000	no	no	1513	51.0	1513	46.1
2	236807000	1702	1356	2219	151	1705	1356	2219	151	1702	1356	2219	151	54	16	184	151	60	16	184	151	1705	1356	2219	151	13500	13500	13500	151	0.0000	no	no	1513	51.0	1513	46.1
2	236808000	1639	1348	1928	151	1654	1348	1928	151	1651	1348	1928	151	54	16	184	151	60	16	184	151	1654	1348	1928	151	13500	13500	13500	151	0.0000	no	no	1513	51.0	1513	46.1
2	236809000	1609	1348	1928	151	1627	1348	1928	151	1625	1348	1928	151	54	16	184	151	65	16	184	151	1627	1348	1928	151	13500	13500	13500	151	0.0000	no	no	1513	51.0	1513	46.1
2	236810000	1587	1302	1922	151	1621	1348	1928	151	1613	1348	1928	151	54	16	184	151	66	16	184	151	1624	1348	1928	151	13500	13500	13500	151	0.0000	no	no	1513	51.0	1513	46.1
2	236811000	1586	1164	1904	151	1621	1348	1928	151	1614	1348	1928	151	54	16	184	151	69	16	184	151	1624	1348	1928	151	13500	13500	13500	151	0.0000	no	no	1064	16.1	1064	10.8
2	236812000	1589	1164	1904	151	1648	1348	1928	151	1639	1348	1928	151	54	16	184	151	69	16	184	151	1652	1348	1928	151	13500	13500	13500	151	0.0000	no	no	1064	16.1	1064	10.8
2	236813000	1709	1364	2678	151	1721	1364	2678	151	1716	1364	2678	151	54	16	184	151	70	16	184	151	1726	1364	2678	151	13500	13500	13500	151	0.0000	no	no	1278	31.7	1278	25.6
2	236814000	1648	1348	1928	151	1663	1348	1928	151	1656	1348	1928	151	59	16	184	151	72	16	184	151	1668	1348	1928	151	13500	13500	13500	151	0.0000	no	no	1278	31.7	1278	25.6
2	236815000	1619	1348	1928	151	1643	1348	1928	151	1626	1348	1928	151	60	16	184	151	85	24	276	151	1648	1348	1928	151	13500	13500	13500	151	0.0000	no	no	1278	31.7	1278	25.6
2	236816000	1625	1348	1928	151	1653	1348	1928	151	1630	1348	1928	151	55	16	184	151	93	24	276	151	1658	1486	1946	151	13500	13500	13500	151	0.0000	no	no	1278	31.7	1278	25.6
2	236817000	1718	1364	2678	151	1754	1364	2678	151	1723	1364	2678	151	58	16	184	151	93	24	276	151	1759	1502	2739	151	13500	13500	13500	151	0.0000	no	no	939	8.5	939	5.1
2	236818000	1850	1364	2678	151	1887	1502	2739	151	1860	1364	2678	151	56	16	184	151	91	24	276	151	1887	1502	2739	151	13500	13500	13500	151	0.0000	no	no	939	8.5	939	5.1
2	236819000	1954	1364	2678	151	1969	1364	2678	151	1972	1364	2678	151	54	16	184	151	91	24	276	151	1975	1364	2678	151	13500	13500	13500	151	0.0000	no	no	939	8.5	939	5.1
2	236820000	2177	1564	3678	151	2177	1564	3678	151	2177	1564	3678	151	54	16	184	151	95	24	276	151	2177	1564	3678	151	13500	13500	13500	151	0.0000	no	no	939	8.5	939	5.1
2	236821000	2138	1564	3678	151	2138	1564	3678	151	2138	1564	3678	151	56	16	184	151	95	24	276	151	2138	1564	3678	151	13500	13500	13500	151	0.0000	no	no	939	8.5	939	5.1
2	236822000	1955	1364	2678	151	1955	1364	2678	151	1955	1364	2678	151	56	16	184	151	96	24	276	151	1955	1364	2678	151	13500	13500	13500	151	0.0000	no	no	939	8.5	939	5.1
2	236823000	2006	1368	2908	151	2006	1368	2908	151	2018	1552	2989	151	56	16	184	151	107	24	276	151	2018	1552	2989	151	13500	13500	13500	151	0.0000	no	no	939	8.5	939	5.1
2	236824000	2687	1564	3678	151	2687	1564	3678	151	2689	1564	3678	151	56	16	184	151	107	24	276	151	2689	1564	3678	151	13500	13500	13500	151	0.0000	no	no	939	8.5	939	5.1
2	236825000	2257	1196	3518	151	2257	1196	3518	151	2260	1196	3518	151	72	24	276	151	118	24	276	151	2260	1196	3518	151	13500	13500	13500	151	0.0000	no	no	1109	18.9	1109	13.5
2	236826000	1658	1184	2828	151	1658	1184	2828	151	1659	1184	2828	151	73	28	322	151	118	24	276	151	1659	1184	2828	151	13500	13500	13500	151	0.0000	no	no	1109	18.9	1109	13.5
2	236827000	1537	1164	1904	151	1537	1164	1904	151	1537	1164	1904	151	74	25	287	151	113	24	276	151	1537	1164	1904	151	13500	13500	13500	151	0.0000	no	no	1406	42.3	1406	36.8
2	236828000	1507	1164	1904	151	1507	1164	1904	151	1507	1164	1904	151	74	25	287	151	113	24	276	151	1507	1164	1904	151	13500	13500	13500	151	0.0000	no	no	1406	42.3	1406	36.8
2	236829000	1575	1180	2598	151	1575	1180	2598	151	1575	1180	2598	151	74	25	287	151	113	24	276	151	1575	1180	2598	151	13500	13500	13500	151	0.0000	no	no	1406	42.3	1406	36.8
2	236830000	1560	1164	1904	151	1562	1164	1904	151	1562	1164	1904	151	80	28	322	151	113	24	276	151	1562	1164	1904	151	13500	13500	13500	151	0.0000	no	no	1406	42.3	1406	36.8
2	236831000	1653	1180	2598	151	1666	1180	2598	151	1660	1180	2598	151	83	28	322	151	121	24	276	151	1666	1180	2598	151	13500	13500	13500	151	0.0000	no	no	1364	38.7	1364	33.0
2	236832000	2620	1196	3518	151	2620	1196	3518	151	2620	1196	3518	151	83	28	322	151	124	24	276	151	2620	1196	3518	151	13500	13500	13500	151	0.0000	no	no	1364	38.7	1364	33.0
2	236833000	3093	2161	3839	151	3093	2161	3839	151	3093	2161	3839	151	83	28	322	151	119	24	276	151	3093	2161	3839	151	13500	13500	13500	151	0.0000	no	no	1297	33.2	1297	27.1
2	236834000	3099	2161	3839	151	3099	2161	3839	151	3099	2161	3839	151	77	28	322	151	121	24	276	151	3099	2161	3839	151	13500	13500	13500	151	0.0000	no	no	2147	82.1	2147	80.4
2	236835000	2977	1564	3678	151	2977	1564	3678	151	2977	1564	3678	151	74	28	322	151	126	24	276	151	2977	1564	3678	151	13500	13500	13500	151	0.0000	no	no	2147	82.1	2147	80.4
2	236836000	2011	1196	3518	151	2615	1380	3598	151	2605	1380	3598	151	73	28	322	151	126	24	276	151	2621	1380	3598	151	13500	13500	13500	151	0.0000	no	no	973	10.9	973	6.5
2	236837000	2397	1380	3598	151	2505	1380	3598	151	2480	1380	3598	151	73	28	322	151	131	26	299	151	2505	1380	3598	151	13500	13500	13500	151	0.0000	no	no	973	10.9	973	6.5
2	236838000	2266	1334	3578	151	2266	1334	3578	151	2284	1334	3578	151	62	28	322	151	1375	128	1887	151	2284	1334	3578	151	13500	13500	13500	151	0.0000	no	no	2427	87.9	2427	86.5
2	236839000	1825	1180	2598	151	1825	1180	2598	151	1856	1180	2598	151	59	28	322	151	1514	598	2205	151	1856	1180	2598	151	13500	13500	13500	151	0.0000	no	no	2427	87.9	2427	86.5
2	236840000	1630	1180	2598	151	1630	1180	2598	151	1644	1180	2598	151	59	28	322	151	1045	210	1614	151	1644	1180	2598	151	13500	13500	13500	151	0.0000	no	no	1313	34.5	1313	28.5
2	236841000	1536	1164	1904	151	1536	1164	1904	151	1551	1164	1904	151	56	25	287	151	894	210	1614	151	1551	1164	1904	151	13500	13500	13500	151	0.0000	no	no	1313	34.5	1313	28.5
2	236842000	1472	1164	1904	151	1472	1164	1904	151	1490	1164	1904	151	56	25	287	151	616	109	1383	151	1490	1164	1904	151	13500	13500	13500	151	0.0000	no	no	1313	34.5	1313	28.5
2	236843000	1458	1164	1904	151	1458	1164	1904	151	1466	1164	1904	151	56	25	287	151	486	102	1245	151	1466	1164	1904	151	13500	13500	13500	151	0.0000	no	no	1313	34.5	1313	28.5
2	236844000	1472	980	1879	151	1476	980	1879	151	1477	980	1879	151	56	25	287	151	354	100	1199	151	1481	980	1879	151	13500	13500	13500	151	0.0000	no	no	1779	68.9	1779	65.1
2	236845000	1442	980	1879	151	1442	980	1879	151	1454	980	1879	151	56	25	287	151	190	62	556	151	1454	980	1879	151	13500	13500	13500	151	0.0000	no	no	1779	68.9	1779	65.1
2	236846000	1548	996	2518	151	1548	996	2518	151	1560	996	2518	151	56	25	287	151	164	24	276	151	1560	996	2518	151	13500	13500	13500	151	0.0000	no	no	1779	68.9	1779	65.1
2	236847000	1482	1180	2598	151	1482	1180	2598	151	1485	1180	2598	151	56	25	287	151	163	24	276	151	1485	1180	2598	151	13500	13500	13500	151	0.0000	no	no	1509	50.7	1509	45.8
2	236848000	1431	1164	1904	151	1431	1164	1904	151	1431	1164	1904	151	56	25	287	151	163	24	276	151	1431	1164	1904	151	13500	13500	13500	151	0.0000	no	no	2230	83.8	2230	82.2
2	236849000	1462	1180	2598	151	1462	1180	2598	151	1462	1180	2598	151	49	8	92	151	165	24	276	151	1462	1180	2598	151	13500	13500	13500	151	0.0000	no	no	2230	83.8	2230	82.2
2	236850000	1411	1164	1904	151	1411	1164	1904	151	1421	1164	1904	151	49	8	92	151	168	25	287	151	1421	1164	1904	151	13500	13500	13500	151	0.0000	no	no	1299	33.3	1299	27.3
2	236851000	1246	980	1879	151	1246	980	1879	151	1293	980	1879	151	48	8	92	151	167	25	287	151	1293	980	1879	151	13500	13500	13500	151	0.0000	no	no	1299	33.3	1299	27.3
2	236852000	1229	980	1879	151	1229	980	1879	151	1272	980	1879	151	48	8	92	151	162	25	287	151	1272	980	1879	151	13500	13500	13500	151	0.0000	no	no	1299	33.3	1299	27.3
2	236853000	1223	980	1879	151	1223	980	1879	151	1313	980	1879	151	48	8	92	151	158	24	276	151	1313	980	1879	151	13500	13500	13500	151	0.0000	no	no	1299	33.3	1299	27.3
2	236854000	1239	980	1879	151	1239	980	1879	151	1559	1013	3437	151	48	8	92	151	157	24	276	151	1559	1013	3437	151	13500	13500	13500	151	0.0000	no	no	2114	81.3	2114	79.6
2	236855000	1404	1000	2748	151	1404	1000	2748	151	1784	1196	3518	151	48	8	92	151	157	24	276	151	1784	1196	3518	151	13500	13500	13500	151	0.0000	no	no	2114	81.3	2114	79.6
2	236856000	2107	1196	3518	151	2107	1196	3518	151	2451	1196	3518	151	53	8	92	151	156	24	276	151	2451	1196	3518	151	13500	13500	13500	151	0.0000	no	no	2114	81.3	2114	79.6
2	236857000	3276	1380	3598	151	3276	1380	3598	151	3276	1380	3598	151	53	8	92	151	155	24	276	151	3276	1380	3598	151	13500	13500	13500	151	0.0000	no	no	1247	29.1	1247	22.9
2	236858000	4162	3770	3980	151	4162	3770	3980	151	4162	3770	3980	151	48	8	92	151	156	24	276	151	4162	3770	3980	151	13500	13500	13500	151	0.0000	no	no	1247	29.1	1247	22.9
2	236859000	3907	3080	3920	151	3907	3080	3920	151	3907	3080	3920	151	48	8	92	151	156	24	276	151	3907	3080	3920	151	13500	13500	13500	151	0.0000	no	no	4088	97.3	4088	97.1
2	236860000	3887	3080	3920	151	3887	3080	3920	151	3887	3080	3920	151	48	8	92	151	155	24	276	151	3887	3080	3920	151	13500	13500	13500	151	0.0000	no	no	4088	97.3	4088	97.1
2	236861000	3612	1772	3759	151	3612	1772	3759	151	3612	1772	3759	151	48	8	92	151	155	24	276	151	3612	1772	3759	151	13500	13500	13500	151	0.0000	no	no	2063	79.2	2063	77.4
2	236862000	2931	1564	3678	151	2931	1564	3678	151	2931	1564	3678	151	48	8	92	151	150	24	276	151	2931	1564	3678	151	13500	13500	13500	151	0.0000	no	no	1802	70.0	1802	66.2
2	236863000	2175	1334	3578	151	2175	1334	3578	151	2175	1334	3578	151	48	8	92	151	152	24	276	151	2175	1334	3578	151	13500	13500	13500	151	0.0000	no	no	1627	59.3	1627	54.9
2	236864000	1850	1364	2678	151	1850	1364	2678	151	1850	1364	2678	151	48	8	92	151	152	24	276	151	1850	1364	2678	151	13500	13500	13500	151	0.0000	no	no	1627	59.3	1627	54.9
2	236865000	1821	1364	2678	151	1821	1364	2678	151	1821	1364	2678	151	48	8	92	151	154	24	276	151	1821	1364	2678	151	13500	13500	13500	151	0.0000	no	no	1627	59.3	1627	54.9
2	236866000	1799	1364	2678	151	1799	1364	2678	151	1799	1364	2678	151	51	8	92	151	154	24	276	151	1799	1364	2678	151	13500	13500	13500	151	0.0000	no	no	1887	73.6	1887	70.7
2	236867000	1799	1364	2678	151	1799	1364	2678	151	1799	1364	2678	151	51	8	92	151	154	24	276	151	1799	1364	2678	151	13500	13500	13500	151	0.0000	no	no	1571	55.4	1571	50.7
2	236868000	1536	1168	1973	151	1575	1168	1973	151	1546	1168	1973	151	51	8	92	151	151	24	276	151	1583	1168	1973	151	13500	13500	13500	151	0.0000	no	no	1526	52.1	1526	47.2
2	236869000	1680	1184	2828	151	1685	1184	2828	151	1680	1184	2828	151	71	16	184	151	153	24	276	151	1685	1184	2828	151	13500	13500	13500	151	0.0000	no	no	2043	78.7	2043	76.1
2	236870000	1768	1364	2678	151	1768	1364	2678	151	1768	1364	2678	151	71	16	184	151	148	24	276	151	1768	1364	2678	151	13500	13500	13500	151	0.0000	no	no	2043	78.7	2043	76.1
2	236871000	1945	1184	2828	151	1945	1184	2828	151	1945	1184	2828	151	71	16	184	151	155	24	276	151	1945	1184	2828	151	13500	13500	13500	151	0.0000	no	no	2043	78.7	2043	76.1
2	236872000	2634	1564	3678	151	2638	1564	3678	151	2638	1564	3678	151	71	16	184	151	158	24	276	151	2638	1564	3678	151	13500	13500	13500	151	0.0000	no	no	2043	78.7	2043	76.1
2	236873000	2866	1564	3678	151	2905	1564	3678	151	2905	1564	3678	151	71	16	184	151	151	24	276	151	2905	1564	3678	151	13500	13500	13500	151	0.0000	no	no	1774	68.7	1774	64.8
2	236874000	2250	1196	3518	151	2575	1564	3678	151	2575	1564	3678	151	71	16	184	151	153	24	276	151	2575	1564	3678	151	13500	13500	13500	151	0.0000	no	no	2219	83.6	2219	82.0
2	236875000	2031	1184	2828	151	2094	1196	3518	151	2094	1196	3518	151	71	16	184	151	151	24	276	151	2094	1196	3518	151	13500	13500	13500	151	0.0000	no	no	1118	19.5	1462	41.9
2	236876000	1883	1180	2598	151	1896	1180	2598	151	1896	1180	2598	151	71	16	184	151	152	24	276	151	1896	1180	2598	151	13500	13500	13500	151	0.0000	no	no	1886	73.6	1886	70.6
2	236877000	1874	1180	2598	151	1887	1180	2598	151	1887	1180	2598	151	71	16	184	151	151	24	276	151	1887	1180	2598	151	13500	13500	13500	151	0.0000	no	no	1886	73.6	1886	70.6
2	236878000	1860	1180	2598	151	1870	1180	2598	151	1870	1180	2598	151	71	16	184	151	147	24	276	151	1870	1180	2598	151	13500	13500	13500	151	0.0000	no	no	1886	73.6	1886	70.6
2	236879000	1583	980	1879	151	1606	1164	1904	151	1606	1164	1904	151	71	16	184	151	145	24	276	151	1606	1164	1904	151	13500	13500	13500	151	0.0000	no	no	1886	73.6	1886	70.6
2	236880000	1499	980	1879	151	1560	1164	1904	151	1560	1164	1904	151	71	16	184	151	143	24	276	151	1560	1164	1904	151	13500	13500	13500	151	0.0000	no	no	1886	73.6	1886	70.6
2	236881000	1488	980	1879	151	1599	1164	1904	151	1599	1164	1904	151	80	16	184	151	143	24	276	151	1599	1164	1904	151	13500	13500	13500	151	0.0000	no	no	1886	73.6	1886	70.6
2	236882000	1439	984	1948	151	1664	1180	2598	151	1664	1180	2598	151	80	16	184	151	143	24	276	151	1664	1180	2598	151	13500	13500	13500	151	0.0000	no	no	1281	31.9	1513	46.2
2	236883000	1215	796	1855	151	1572	996	2518	151	1572	996	2518	151	85	16	184	151	139	24	276	151	1572	996	2518	151	13500	13500	13500	151	0.0000	no	no	970	10.7	1527	47.3
2	236884000	1097	796	1855	151	1521	980	1879	151	1521	980	1879	151	85	16	184	151	136	24	276	151	1521	980	1879	151	13500	13500	13500	151	0.0000	no	no	970	10.7	1527	47.3
2	236885000	1002	796	1855	151	1494	980	1879	151	1494	980	1879	151	85	16	184	151	136	24	276	151	1494	980	1879	151	13500	13500	13500	151	0.0000	no	no	970	10.7	1527	47.3
2	236886000	957	784	1666	151	1524	980	1879	151	1524	980	1879	151	100	16	184	151	136	24	276	151	1524	980	1879	151	13500	13500	13500	151	0.0000	no	no	970	10.7	1527	47.3
2	236887000	957	784	1666	151	1956	1013	3437	151	1956	1013	3437	151	113	28	322	151	125	24	276	151	1956	1013	3437	151	13500	13500	13500	151	0.0000	no	no	1465	47.3	1465	42.1
2	236888000	958	768	1482	151	2879	1150	3498	151	2879	1150	3498	151	113	28	322	151	125	24	276	151	2879	1150	3498	151	13500	13500	13500	151	0.0000	no	no	838	3.9	1356	32.3
2	236889000	897	748	1252	151	3153	1703	3739	151	3153	1703	3739	151	113	28	322	151	110	16	184	151	3153	1703	3739	151	13500	13500	13500	151	0.0000	no	no	838	3.9	1356	32.3
2	236890000	911	748	1252	151	2870	1334	3578	151	2870	1334	3578	151	113	28	322	151	108	16	184	151	2870	1334	3578	151	13500	13500	13500	151	0.0000	no	no	838	3.9	1356	32.3
2	236891000	1015	796	1855	151	1743	1013	3437	151	1743	1013	3437	151	113	28	322	151	103	16	184	151	1743	1013	3437	151	13500	13500	13500	151	0.0000	no	no	838	3.9	1356	32.3
2	236892000	967	764	1436	151	1454	996	2518	151	1454	996	2518	151	113	28	322	151	101	16	184	151	1454	996	2518	151	13500	13500	13500	151	0.0000	no	no	838	3.9	1356	32.3
2	236893000	1060	796	1855	151	1438	996	2518	151	1438	996	2518	151	113	28	322	151	84	16	184	151	1438	996	2518	151	13500	13500	13500	151	0.0000	no	no	927	7.8	1599	52.8
2	236894000	1083	796	1855	151	1414	996	2518	151	1414	996	2518	151	106	18	207	151	84	16	184	151	1414	996	2518	151	13500	13500	13500	151	0.0000	no	no	927	7.8	1599	52.8
2	236895000	1187	813	2437	151	1464	996	2518	151	1464	996	2518	151	106	18	207	151	80	16	184	151	1464	996	2518	151	13500	13500	13500	151	0.0000	no	no	927	7.8	1599	52.8
2	236896000	1195	796	1855	151	1355	980	1879	151	1355	980	1879	151	99	16	184	151	80	16	184	151	1355	980	1879	151	13500	13500	13500	151	0.0000	no	no	927	7.8	1599	52.8
2	236897000	1178	980	1879	151	1311	980	1879	151	1311	980	1879	151	103	24	276	151	65	16	184	151	1311	980	1879	151	13500	13500	13500	151	0.0000	no	no	927	7.8	1599	52.8
2	236898000	1154	980	1879	151	1278	980	1879	151	1278	980	1879	151	103	24	276	151	65	16	184	151	1278	980	1879	151	13500	13500	13500	151	0.0000	no	no	927	7.8	1599	52.8
2	236899000	1166	980	1879	151	1279	980	1879	151	1279	980	1879	151	103	24	276	151	64	16	184	151	1279	980	1879	151	13500	13500	13500	151	0.0000	no	no	927	7.8	1599	52.8
2	236900000	1107	980	1879	151	1233	980	1879	151	1233	980	1879	151	103	24	276	151	65	16	184	151	1233	980	1879	151	13500	13500	13500	151	0.0000	no	no	927	7.8	1599	52.8
2	236901000	1059	948	1452	151	1167	952	1498	151	1167	952	1498	151	97	8	92	151	65	16	184	151	1167	952	1498	151	13500	13500	13500	151	0.0905	no	no	927	7.8	1599	52.8
2	236902000	1032	936	1314	151	1130	948	1452	151	1130	948	1452	151	97	8	92	151	65	16	184	151	1130	948	1452	151	13500	13500	13500	151	0.1057	no	no	927	7.8	1599	52.8
2	236903000	1031	936	1314	151	1132	948	1452	151	1132	948	1452	151	99	10	115	151	68	16	184	151	1132	948	1452	151	13500	13500	13500	151	0.1057	no	no	927	7.8	1599	52.8
2	236904000	1034	936	1314	151	1144	948	1452	151	1144	948	1452	151	103	102	123	151	67	16	184	151	1144	948	1452	151	13500	13500	13500	151	0.1057	no	no	927	7.8	1599	52.8
2	236905000	1025	932	1268	151	1181	968	1682	151	1181	968	1682	151	103	102	123	151	63	16	184	151	1181	968	1682	151	13500	13500	13500	151	0.0000	no	no	1241	28.6	1816	67.0
2	236906000	1025	932	1268	151	1179	968	1682	151	1179	968	1682	151	100	100	100	151	62	16	184	151	1179	968	1682	151	13500	13500	13500	151	0.0000	no	no	1241	28.6	1816	67.0
2	236907000	999	932	1268	151	1205	980	1879	151	1205	980	1879	151	103	100	100	151	62	16	184	151	1205	980	1879	151	13500	13500	13500	151	0.0000	no	no	1241	28.6	1816	67.0
2	236908000	997	748	1252	151	1248	984	1948	151	1248	984	1948	151	103	100	100	151	60	16	184	151	1248	984	1948	151	13500	13500	13500	151	0.0000	no	no	1241	28.6	1816	67.0
2	236909000	998	764	1436	151	1311	996	2518	151	1311	996	2518	151	103	100	100	151	60	16	184	151	1311	996	2518	151	13500	13500	13500	151	0.0000	no	no	1241	28.6	1816	67.0
2	236910000	1066	768	1482	151	1167	952	1498	151	1182	964	1636	151	107	100	100	151	60	16	184	151	1182	964	1636	151	13500	13500	13500	151	0.0224	no	no	977	11.2	977	6.7
2	236911000	1088	918	1632	151	1158	964	1636	151	1183	964	1636	151	107	100	100	151	60	16	184	151	1183	964	1636	151	13500	13500	13500	151	0.0224	no	no	1520	51.6	1520	46.7
2	236912000	1480	996	2518	151	1488	996	2518	151	1489	1134	2578	151	107	100	100	151	60	16	184	151	1489	1134	2578	151	13500	13500	13500	151	0.0000	no	no	1520	51.6	1520	46.7
2	236913000	1489	984	1948	151	1490	984	1948	151	1491	984	1948	151	100	100	100	151	61	16	184	151	1491	984	1948	151	13500	13500	13500	151	0.0000	no	no	1575	55.7	1575	51.0
2	236914000	1502	996	2518	151	1503	996	2518	151	1505	996	2518	151	100	100	100	151	60	16	184	151	1505	996	2518	151	13500	13500	13500	151	0.0000	no	no	1575	55.7	1575	51.0
2	236915000	1441	996	2518	151	1441	996	2518	151	1444	996	2518	151	100	100	100	151	59	16	184	151	1444	996	2518	151	13500	13500	13500	151	0.0000	no	no	1200	25.5	1200	19.2
2	236916000	1799	1013	3437	151	1799	1013	3437	151	1799	1013	3437	151	100	100	100	151	59	16	184	151	1799	1013	3437	151	13500	13500	13500	151	0.0000	no	no	1188	24.7	1188	18.5
2	236917000	1989	1000	2748	151	1989	1000	2748	151	1991	1000	2748	151	100	100	100	151	59	16	184	151	1991	1000	2748	151	13500	13500	13500	151	0.0000	no	no	1310	34.2	1310	28.2
2	236918000	2457	1196	3518	151	2457	1196	3518	151	2457	1196	3518	151	100	100	100	151	59	16	184	151	2457	1196	3518	151	13500	13500	13500	151	0.0000	no	no	1310	34.2	1310	28.2
2	236919000	2805	1380	3598	151	2805	1380	3598	151	2805	1380	3598	151	100	100	100	151	58	16	184	151	2805	1380	3598	151	13500	13500	13500	151	0.0000	no	no	1310	34.2	1310	28.2
2	236920000	3090	1979	3819	151	3090	1979	3819	151	3090	1979	3819	151	100	100	100	151	53	10	115	151	3090	1979	3819	151	13500	13500	13500	151	0.0000	no	no	1310	34.2	1310	28.2
2	236921000	2931	2161	3839	151	2931	2161	3839	151	2931	2161	3839	151	100	100	100	151	52	10	115	151	2931	2161	3839	151	13500	13500	13500	151	0.0000	no	no	1310	34.2	1310	28.2
2	236922000	2816	1979	3819	151	2816	1979	3819	151	2816	1979	3819	151	100	100	100	151	52	10	115	151	2816	1979	3819	151	13500	13500	13500	151	0.0000	no	no	1310	34.2	1310	28.2
2	236923000	2787	1772	3759	151	2787	1772	3759	151	2787	1772	3759	151	100	100	100	151	52	10	115	151	2787	1772	3759	151	13500	13500	13500	151	0.0000	no	no	1310	34.2	1310	28.2
2	236924000	2876	1772	3759	151	2876	1772	3759	151	2876	1772	3759	151	100	100	100	151	52	10	115	151	2876	1772	3759	151	13500	13500	13500	151	0.0000	no	no	1310	34.2	1310	28.2
2	236925000	1531	829	3357	151	1531	829	3357	151	2728	1518	3658	151	100	100	100	151	52	10	115	151	2728	1518	3658	151	13500	13500	13500	151	0.0000	no	no	1310	34.2	1310	28.2
2	236926000	1034	800	1924	151	1034	800	1924	151	2711	1564	3678	151	100	100	100	151	52	10	115	151	2711	1564	3678	151	13500	13500	13500	151	0.0000	no	no	1310	34.2	1310	28.2
2	236927000	904	748	1252	151	904	748	1252	151	2677	1564	3678	151	100	100	100	151	50	8	92	151	2677	1564	3678	151	13500	13500	13500	151	0.0000	no	no	1310	34.2	1310	28.2
2	236928000	875	748	1252	151	875	748	1252	151	2509	1564	3678	151	100	100	100	151	50	8	92	151	2509	1564	3678	151	13500	13500	13500	151	0.0000	no	no	1310	34.2	1310	28.2
2	236929000	871	748	1252	151	871	748	1252	151	2540	1564	3678	151	100	100	100	151	50	8	92	151	2540	1564	3678	151	13500	13500	13500	151	0.0000	no	no	1310	34.2	1310	28.2
2	236930000	860	732	1068	151	860	732	1068	151	2495	1564	3678	151	100	100	100	151	55	16	184	151	2495	1564	3678	151	13500	13500	13500	151	0.0000	no	no	1310	34.2	1310	28.2
2	236931000	860	736	1114	151	860	736	1114	151	2534	1518	3658	151	100	100	100	151	55	16	184	151	2534	1518	3658	151	13500	13500	13500	151	0.0000	no	no	1310	34.2	1310	28.2
2	236932000	871	752	1298	151	871	752	1298	151	2734	1703	3739	151	100	100	100	151	51	8	92	151	2734	1703	3739	151	13500	13500	13500	151	0.0000	no	no	1310	34.2	1310	28.2
2	236933000	881	764	1436	151	881	764	1436	151	2689	1772	3759	151	100	100	100	151	51	8	92	151	2689	1772	3759	151	13500	13500	13500	151	0.0000	no	no	1310	34.2	1310	28.2
2	236934000	852	732	1068	151	852	732	1068	151	2479	1564	3678	151	100	100	100	151	51	8	92	151	2479	1564	3678	151	13500	13500	13500	151	0.0000	no	no	1310	34.2	1310	28.2
2	236935000	850	732	1068	151	854	732	1068	151	2531	1564	3678	151	100	100	100	151	51	8	92	151	2531	1564	3678	151	13500	13500	13500	151	0.0000	no	no	1310	34.2	1310	28.2
2	236936000	873	748	1252	151	931	796	1855	151	1799	829	3357	151	102	100	100	151	50	8	92	151	1799	829	3357	151	13500	13500	13500	151	0.0000	no	no	1310	34.2	1310	28.2
2	236937000	1063	800	1924	151	1087	800	1924	151	1087	800	1924	151	102	100	100	151	52	10	115	151	1087	800	1924	151	13500	13500	13500	151	0.0000	no	no	1310	34.2	1310	28.2
2	236938000	1441	813	2437	151	1453	813	2437	151	1453	813	2437	151	102	100	100	151	65	16	184	151	1453	813	2437	151	13500	13500	13500	151	0.0000	no	no	1310	34.2	1310	28.2
2	236939000	1985	1196	3518	151	1985	1196	3518	151	1985	1196	3518	151	112	116	284	151	66	16	184	151	1985	1196	3518	151	13500	13500	13500	151	0.0000	no	no	1310	34.2	1310	28.2
2	236940000	1758	1180	2598	151	1758	1180	2598	151	1758	1180	2598	151	113	116	284	151	74	16	184	151	1758	1180	2598	151	13500	13500	13500	151	0.0000	no	no	1310	34.2	1310	28.2
2	236941000	1772	1180	2598	151	1772	1180	2598	151	1772	1180	2598	151	113	116	284	151	94	28	322	151	1772	1180	2598	151	13500	13500	13500	151	0.0000	no	no	1310	34.2	1310	28.2
2	236942000	1659	1164	1904	151	1659	1164	1904	151	1659	1164	1904	151	113	116	284	151	98	28	322	151	1659	1164	1904	151	13500	13500	13500	151	0.0000	no	no	1310	34.2	1310	28.2
2	236943000	1679	1168	1973	151	1679	1168	1973	151	1679	1168	1973	151	113	116	284	151	103	28	322	151	1679	1168	1973	151	13500	13500	13500	151	0.0000	no	no	1310	34.2	1310	28.2
2	236944000	1676	1164	1904	151	1676	1164	1904	151	1676	1164	1904	151	113	116	284	151	103	28	322	151	1676	1164	1904	151	13500	13500	13500	151	0.0000	no	no	1310	34.2	1310	28.2
2	236945000	1769	1364	2678	151	1769	1364	2678	151	1769	1364	2678	151	113	116	284	151	103	28	322	151	1769	1364	2678	151	13500	13500	13500	151	0.0000	no	no	1310	34.2	1310	28.2
2	236946000	1715	1364	2678	151	1715	1364	2678	151	1715	1364	2678	151	113	116	284	151	102	28	322	151	1715	1364	2678	151	13500	13500	13500	151	0.0000	no	no	1650	61.2	1650	56.9
2	236947000	1703	1364	2678	151	1703	1364	2678	151	1703	1364	2678	151	119	116	284	151	106	28	322	151	1703	1364	2678	151	13500	13500	13500	151	0.0000	no	no	1650	61.2	1650	56.9
2	236948000	1744	1364	2678	151	1744	1364	2678	151	1744	1364	2678	151	119	116	284	151	99	24	276	151	1744	1364	2678	151	13500	13500	13500	151	0.0000	no	no	1786	69.2	1786	65.4
2	236949000	1747	1364	2678	151	1747	1364	2678	151	1747	1364	2678	151	125	116	284	151	101	24	276	151	1747	1364	2678	151	13500	13500	13500	151	0.0000	no	no	2727	91.2	2727	90.7
2	236950000	1760	1364	2678	151	1760	1364	2678	151	1760	1364	2678	151	125	116	284	151	101	24	276	151	1760	1364	2678	151	13500	13500	13500	151	0.0000	no	no	2727	91.2	2727	90.7
2	236951000	1783	1180	2598	151	1783	1180	2598	151	1783	1180	2598	151	128	116	284	151	104	24	276	151	1783	1180	2598	151	13500	13500	13500	151	0.0000	no	no	778	2.1	1008	8.2
2	236952000	1998	1380	3598	151	2003	1380	3598	151	2003	1380	3598	151	128	116	284	151	105	24	276	151	2003	1380	3598	151	13500	13500	13500	151	0.0000	no	no	998	12.3	998	7.6
2	236953000	2200	1380	3598	151	2211	1518	3658	151	2200	1380	3598	151	123	116	284	151	156	72	628	151	2211	1518	3658	151	13500	13500	13500	151	0.0000	no	no	998	12.3	998	7.6
2	236954000	2295	1772	3759	151	2301	1772	3759	151	2295	1772	3759	151	136	116	284	151	166	28	322	151	2301	1772	3759	151	13500	13500	13500	151	0.0000	no	no	998	12.3	998	7.6
2	236955000	2362	1772	3759	151	2362	1772	3759	151	2362	1772	3759	151	126	116	284	151	135	28	322	151	2362	1772	3759	151	13500	13500	13500	151	0.0000	no	no	1553	54.1	1553	49.3
2	236956000	2543	1772	3759	151	2543	1772	3759	151	2543	1772	3759	151	142	116	284	151	142	28	322	151	2543	1772	3759	151	13500	13500	13500	151	0.0000	no	no	1498	49.9	1498	44.9
2	236957000	2709	2161	3839	151	2709	2161	3839	151	2709	2161	3839	151	142	116	284	151	149	28	322	151	2709	2161	3839	151	13500	13500	13500	151	0.0000	no	no	3036	93.5	3036	93.2
2	236958000	2719	1979	3819	151	2819	2161	3839	151	2819	2161	3839	151	146	116	284	151	166	28	322	151	2819	2161	3839	151	13500	13500	13500	151	0.0000	no	no	1313	34.5	1313	28.5
2	236959000	1768	1000	2748	151	2617	1703	3739	151	2617	1703	3739	151	146	116	284	151	168	28	322	151	2617	1703	3739	151	13500	13500	13500	151	0.0000	no	no	2043	78.7	2043	76.1
2	236960000	1328	796	1855	151	2489	1564	3678	151	2489	1564	3678	151	146	116	284	151	190	28	322	151	2489	1564	3678	151	13500	13500	13500	151	0.0000	no	no	2043	78.7	2043	76.1
2	236961000	1181	796	1855	151	2188	1380	3598	151	2188	1380	3598	151	152	117	295	151	198	28	322	151	2188	1380	3598	151	13500	13500	13500	151	0.0000	no	no	2955	92.9	2955	92.6
2	236962000	1164	796	1855	151	2067	1502	2739	151	2067	1502	2739	151	160	124	376	151	219	48	476	151	2067	1502	2739	151	13500	13500	13500	151	0.0000	no	no	914	7.3	914	4.2
2	236963000	1217	813	2437	151	2055	1502	2739	151	2055	1502	2739	151	160	124	376	151	247	48	476	151	2055	1502	2739	151	13500	13500	13500	151	0.0000	no	no	914	7.3	914	4.2
2	236964000	1031	800	1924	151	2143	1380	3598	151	2143	1380	3598	151	154	116	284	151	276	140	480	151	2143	1380	3598	151	13500	13500	13500	151	0.0000	no	no	914	7.3	914	4.2
2	236965000	902	764	1436	151	1969	1318	2658	151	1969	1318	2658	151	172	124	376	151	292	152	549	151	1969	1318	2658	151	13500	13500	13500	151	0.0000	no	no	1402	41.9	1402	36.4
2	236966000	907	752	1298	151	2044	1334	3578	151	2044	1334	3578	151	171	124	376	151	326	244	553	151	2044	1334	3578	151	13500	13500	13500	151	0.0000	no	no	1402	41.9	1402	36.4
2	236967000	862	748	1252	151	2230	1380	3598	151	2230	1380	3598	151	171	124	376	151	327	244	553	151	2230	1380	3598	151	13500	13500	13500	151	0.0000	no	no	2460	88.3	2460	86.9
2	236968000	874	748	1252	151	1985	1196	3518	151	1985	1196	3518	151	173	124	376	151	321	244	553	151	1985	1196	3518	151	13500	13500	13500	151	0.0000	no	no	2460	88.3	2460	86.9
2	236969000	1005	813	2437	151	1480	813	2437	151	1522	813	2437	151	171	124	376	151	368	264	771	151	1522	813	2437	151	13500	13500	13500	151	0.0000	no	no	2460	88.3	2460	86.9
2	236970000	1141	796	1855	151	1320	796	1855	151	1320	796	1855	151	167	120	330	151	366	276	1047	151	1320	796	1855	151	13500	13500	13500	151	0.0224	no	no	2460	88.3	2460	86.9
2	236971000	1123	796	1855	151	1254	796	1855	151	1254	796	1855	151	170	124	376	151	353	184	1031	151	1254	796	1855	151	13500	13500	13500	151	0.0224	no	no	1999	77.4	1999	74.7
2	236972000	1089	796	1855	151	1221	796	1855	151	1221	796	1855	151	169	124	376	151	340	184	1031	151	1221	796	1855	151	13500	13500	13500	151	0.0224	no	no	1999	77.4	1999	74.7
2	236973000	1082	796	1855	151	1222	980	1879	151	1222	980	1879	151	160	120	330	151	330	184	1031	151	1222	980	1879	151	13500	13500	13500	151	0.0000	no	no	1357	38.1	1357	32.4
2	236974000	1054	784	1666	151	1215	980	1879	151	1215	980	1879	151	154	28	322	151	252	132	434	151	1215	980	1879	151	13500	13500	13500	151	0.0000	no	no	1357	38.1	1357	32.4
2	236975000	1014	650	1650	151	1217	980	1879	151	1217	980	1879	151	154	28	322	151	241	132	434	151	1217	980	1879	151	13500	13500	13500	151	0.0000	no	no	1357	38.1	1357	32.4
2	236976000	965	648	1604	151	1185	980	1879	151	1185	980	1879	151	154	28	322	151	240	132	434	151	1185	980	1879	151	13500	13500	13500	151	0.0000	no	no	1927	75.1	1927	72.3
2	236977000	971	656	1831	151	1188	980	1879	151	1188	980	1879	151	136	24	276	151	236	120	330	151	1188	980	1879	151	13500	13500	13500	151	0.0000	no	no	1927	75.1	1927	72.3
2	236978000	964	656	1831	151	1180	938	1942	151	1231	984	1948	151	146	25	287	151	234	120	330	151	1231	984	1948	151	13500	13500	13500	151	0.0000	no	no	1927	75.1	1927	72.3
2	236979000	970	610	1819	151	1164	934	1873	151	1217	980	1879	151	146	25	287	151	234	120	330	151	1217	980	1879	151	13500	13500	13500	151	0.0000	no	no	1927	75.1	1927	72.3
2	236980000	1014	540	2196	151	1189	950	2498	151	1410	996	2518	151	146	28	322	151	243	120	330	151	1410	996	2518	151	13500	13500	13500	151	0.0000	no	no	1927	75.1	1927	72.3
2	236981000	879	632	1236	151	1000	796	1855	151	1860	829	3357	151	139	28	322	151	299	203	1468	151	1865	829	3357	151	13500	13500	13500	151	0.0000	no	no	2096	80.0	2096	78.2
2	236982000	870	632	1236	151	953	748	1252	151	2189	1196	3518	151	134	25	287	151	243	120	330	151	2189	1196	3518	151	13500	13500	13500	151	0.0000	no	no	2428	87.9	2428	86.5
2	236983000	880	632	1236	151	965	748	1252	151	2085	1013	3437	151	134	25	287	151	229	120	330	151	2085	1013	3437	151	13500	13500	13500	151	0.0000	no	no	2428	87.9	2428	86.5
2	236984000	916	640	1420	151	992	764	1436	151	1913	1013	3437	151	134	24	276	151	231	120	330	151	1916	1013	3437	151	13500	13500	13500	151	0.0000	no	no	1510	50.8	1510	45.9
2	236985000	1032	656	1831	151	1215	813	2437	151	1601	996	2518	151	134	24	276	151	228	120	330	151	1633	996	2518	151	13500	13500	13500	151	0.0000	no	no	1510	50.8	1510	45.9
2	236986000	1209	656	1831	151	1410	996	2518	151	1534	996	2518	151	134	24	276	151	229	120	330	151	1607	996	2518	151	13500	13500	13500	151	0.0000	no	no	1510	50.8	1510	45.9
2	236987000	1275	796	1855	151	1490	996	2518	151	1497	980	1879	151	132	24	276	151	260	126	398	151	1610	996	2518	151	13500	13500	13500	151	0.0000	no	no	1510	50.8	1510	45.9
2	236988000	1830	1013	3437	151	1845	1013	3437	151	1867	1013	3437	151	226	100	1199	151	246	124	376	151	1870	1013	3437	151	13500	13500	13500	151	0.0000	no	no	1664	62.0	1664	57.8
2	236989000	1950	1180	2598	151	1964	1180	2598	151	1964	1180	2598	151	458	109	1383	151	247	121	342	151	1964	1180	2598	151	13500	13500	13500	151	0.0000	no	no	1608	58.0	1608	53.5
2	236990000	1650	996	2518	151	1724	1180	2598	151	1732	1180	2598	151	474	109	1383	151	247	121	342	151	1732	1180	2598	151	13500	13500	13500	151	0.0000	no	no	1608	58.0	1608	53.5
2	236991000	1299	800	1924	151	1660	996	2518	151	1675	1180	2598	151	303	100	1199	151	243	98	340	151	1684	1180	2598	151	13500	13500	13500	151	0.0000	no	no	1608	58.0	1608	53.5
2	236992000	993	650	1650	151	1702	1180	2598	151	1702	1180	2598	151	224	100	1199	151	241	98	340	151	1702	1180	2598	151	13500	13500	13500	151	0.0000	no	no	1608	58.0	1608	53.5
2	236993000	980	656	1831	151	1646	1164	1904	151	1627	1164	1904	151	234	100	1199	151	241	98	340	151	1656	1164	1904	151	13500	13500	13500	151	0.0000	no	no	1718	65.8	1718	61.8
2	236994000	892	648	1604	151	1599	1164	1904	151	1572	1164	1904	151	116	16	184	151	241	98	340	151	1608	1164	1904	151	13500	13500	13500	151	0.0000	no	no	1718	65.8	1718	61.8
2	236995000	892	648	1604	151	1634	1164	1904	151	1609	1164	1904	151	110	16	184	151	241	101	374	151	1646	1164	1904	151	13500	13500	13500	151	0.0000	no	no	1718	65.8	1718	61.8
2	236996000	811	616	868	151	1620	1164	1904	151	1583	1164	1904	151	107	16	184	151	242	101	374	151	1626	1164	1904	151	13500	13500	13500	151	0.0000	no	no	1247	29.1	1247	22.9
2	236997000	826	618	914	151	1616	1180	2598	151	1505	1164	1904	151	105	16	184	151	251	124	376	151	1636	1180	2598	151	13500	13500	13500	151	0.0000	no	no	1247	29.1	1247	22.9
2	236998000	829	618	914	151	1734	1180	2598	151	1432	980	1879	151	105	16	184	151	250	124	376	151	1752	1180	2598	151	13500	13500	13500	151	0.0000	no	no	614	0.2	614	0.1
2	236999000	825	716	884	151	1656	1164	1904	151	1474	980	1879	151	105	16	184	151	253	124	376	151	1692	1164	1904	151	13500	13500	13500	151	0.0000	no	no	614	0.2	614	0.1
2	237000000	825	716	884	151	1702	1180	2598	151	1550	938	1942	151	105	16	184	151	255	124	376	151	1749	1318	2658	151	13500	13500	13500	151	0.0000	no	no	614	0.2	614	0.1
2	237001000	825	716	884	151	1737	1180	2598	151	1714	1180	2598	151	105	16	184	151	264	124	376	151	1793	1318	2658	151	13500	13500	13500	151	0.0000	no	no	614	0.2	614	0.1
2	237002000	825	716	884	151	1670	1164	1904	151	1701	1164	1904	151	102	16	184	151	261	124	376	151	1740	1302	1922	151	13500	13500	13500	151	0.0000	no	no	614	0.2	614	0.1
2	237003000	821	716	884	151	1679	1164	1904	151	1765	1180	2598	151	102	16	184	151	267	126	398	151	1799	1318	2658	151	13500	13500	13500	151	0.0000	no	no	736	1.3	736	0.6
2	237004000	823	716	884	151	1625	1164	1904	151	1761	1180	2598	151	98	16	184	151	265	126	398	151	1792	1318	2658	151	13500	13500	13500	151	0.0000	no	no	785	2.2	785	1.2
2	237005000	821	716	884	151	1646	1168	1973	151	1799	1364	2678	151	98	16	184	151	264	132	434	151	1842	1364	2678	151	13500	13500	13500	151	0.0000	no	no	785	2.2	785	1.2
2	237006000	821	716	884	151	1691	1184	2828	151	1961	1380	3598	151	97	16	184	151	264	132	434	151	1994	1380	3598	151	13500	13500	13500	151	0.0000	no	no	785	2.2	785	1.2
2	237007000	897	796	1855	151	1625	1180	2598	151	2013	1380	3598	151	94	8	92	151	265	132	434	151	2040	1380	3598	151	13500	13500	13500	151	0.0000	no	no	1854	72.4	1854	69.3
2	237008000	1065	796	1855	151	1621	1164	1904	151	1886	1380	3598	151	93	8	92	151	265	132	434	151	1923	1380	3598	151	13500	13500	13500	151	0.0000	no	no	1854	72.4	1854	69.3
2	237009000	1127	800	1924	151	1709	1180	2598	151	1815	1318	2658	151	121	26	299	151	266	132	434	151	1904	1364	2678	151	13500	13500	13500	151	0.0000	no	no	969	10.7	969	6.3
2	237010000	830	720	930	151	1697	1180	2598	151	1757	1180	2598	151	122	26	299	151	270	132	434	151	1917	1380	3598	151	13500	13500	13500	151	0.0000	no	no	969	10.7	969	6.3
2	237011000	1383	800	1924	151	1819	1318	2658	151	1711	1180	2598	151	185	118	1598	151	270	132	434	151	1893	1364	2678	151	13500	13500	13500	151	0.0000	no	no	1052	15.4	1052	10.2
2	237012000	1702	1168	1973	151	1827	1364	2678	151	1741	1180	2598	151	230	118	1598	151	270	132	434	151	1845	1364	2678	151	13500	13500	13500	151	0.0000	no	no	1467	47.4	1467	42.2
2	237013000	1685	1164	1904	151	1744	1352	1997	151	1725	1180	2598	151	119	52	499	151	275	132	434	151	1762	1364	2678	151	13500	13500	13500	151	0.0000	no	no	1467	47.4	1467	42.2
2	237014000	835	720	930	151	1672	1180	2598	151	1698	1180	2598	151	118	52	499	151	280	132	434	151	1752	1364	2678	151	13500	13500	13500	151	0.0000	no	no	1707	65.2	1707	61.1
2	237015000	834	716	884	151	1643	1180	2598	151	1690	1180	2598	151	93	8	92	151	283	201	437	151	1733	1364	2678	151	13500	13500	13500	151	0.0000	no	no	1707	65.2	1707	61.1
2	237016000	830	716	884	151	1554	1164	1904	151	1501	796	1855	151	93	8	92	151	311	223	563	151	1628	1306	1991	151	13500	13500	13500	151	0.0224	no	no	1707	65.2	1707	61.1
2	237017000	874	764	1436	151	1514	980	1879	151	1505	796	1855	151	93	8	92	151	320	245	859	151	1577	980	1879	151	13500	13500	13500	151	0.0224	no	no	1453	46.3	1453	41.1
2	237018000	936	780	1620	151	1512	980	1879	151	1503	980	1879	151	92	8	92	151	325	245	859	151	1534	980	1879	151	13500	13500	13500	151	0.0000	no	no	1453	46.3	1453	41.1
2	237019000	1107	796	1855	151	1574	980	1879	151	1572	980	1879	151	92	8	92	151	324	245	859	151	1587	980	1879	151	13500	13500	13500	151	0.0000	no	no	1453	46.3	1453	41.1
2	237020000	1304	796	1855	151	1580	980	1879	151	1572	980	1879	151	92	8	92	151	309	132	434	151	1588	980	1879	151	13500	13500	13500	151	0.0000	no	no	1279	31.7	1279	25.6
2	237021000	1550	813	2437	151	1692	1180	2598	151	1692	1180	2598	151	92	8	92	151	340	184	1031	151	1696	1180	2598	151	13500	13500	13500	151	0.0000	no	no	1279	31.7	1279	25.6
2	237022000	1783	1364	2678	151	1783	1364	2678	151	1783	1364	2678	151	92	8	92	151	335	178	893	151	1783	1364	2678	151	13500	13500	13500	151	0.0000	no	no	1279	31.7	1279	25.6
2	237023000	1770	1364	2678	151	1770	1364	2678	151	1772	1364	2678	151	92	8	92	151	282	40	430	151	1772	1364	2678	151	13500	13500	13500	151	0.0000	no	no	1787	69.3	1787	65.5
2	237024000	1783	1364	2678	151	1783	1364	2678	151	1783	1364	2678	151	92	8	92	151	270	42	441	151	1783	1364	2678	151	13500	13500	13500	151	0.0000	no	no	1029	14.1	1029	9.1
2	237025000	1851	1180	2598	151	1851	1180	2598	151	1851	1180	2598	151	92	8	92	151	257	42	441	151	1851	1180	2598	151	13500	13500	13500	151	0.0000	no	no	1797	69.7	1797	66.0
2	237026000	1851	1180	2598	151	1853	1180	2598	151	1854	1180	2598	151	92	8	92	151	255	42	441	151	1854	1180	2598	151	13500	13500	13500	151	0.0000	no	no	1797	69.7	1797	66.0
2	237027000	2511	1380	3598	151	2524	1380	3598	151	2511	1380	3598	151	92	8	92	151	239	40	430	151	2524	1380	3598	151	13500	13500	13500	151	0.0000	no	no	1797	69.7	1797	66.0
2	237028000	2840	1564	3678	151	2864	1564	3678	151	2840	1564	3678	151	92	8	92	151	232	40	430	151	2864	1564	3678	151	13500	13500	13500	151	0.0000	no	no	1797	69.7	1797	66.0
2	237029000	2921	1772	3759	151	2921	1772	3759	151	2921	1772	3759	151	92	8	92	151	228	40	430	151	2921	1772	3759	151	13500	13500	13500	151	0.0000	no	no	1750	67.5	1750	63.5
2	237030000	3020	1564	3678	151	3020	1564	3678	151	3025	1703	3739	151	92	8	92	151	228	40	430	151	3025	1703	3739	151	13500	13500	13500	151	0.0000	no	no	1638	60.4	1638	56.1
2	237031000	3126	2161	3839	151	3126	2161	3839	151	3126	2161	3839	151	92	8	92	151	228	40	430	151	3126	2161	3839	151	13500	13500	13500	151	0.0000	no	no	2045	78.7	2045	76.8
2	237032000	3208	2161	3839	151	3208	2161	3839	151	3208	2161	3839	151	92	8	92	151	701	136	2541	151	3208	2161	3839	151	13500	13500	13500	151	0.0000	no	no	1655	61.5	1655	57.2
2	237033000	3287	2161	3839	151	3287	2161	3839	151	3287	2161	3839	151	92	8	92	151	1286	136	2541	151	3287	2161	3839	151	13500	13500	13500	151	0.0000	no	no	2316	85.4	2316	83.9
2	237034000	2212	1013	3437	151	2212	1013	3437	151	2215	1013	3437	151	92	8	92	151	528	136	2541	151	2215	1013	3437	151	13500	13500	13500	151	0.0000	no	no	3435	95.4	3435	95.1
2	237035000	1485	996	2518	151	1487	996	2518	151	1525	996	2518	151	100	100	100	151	197	112	1452	151	1526	996	2518	151	13500	13500	13500	151	0.0000	no	no	3435	95.4	3435	95.1
2	237036000	1305	980	1879	151	1307	980	1879	151	1379	980	1879	151	100	100	100	151	56	24	276	151	1380	980	1879	151	13500	13500	13500	151	0.0000	no	no	1933	75.3	1933	72.5
2	237037000	1391	980	1879	151	1391	980	1879	151	1456	980	1879	151	100	100	100	151	38	16	184	151	1456	980	1879	151	13500	13500	13500	151	0.0000	no	no	1075	16.7	2720	90.6
2	237038000	1307	980	1879	151	1308	980	1879	151	1387	980	1879	151	100	100	100	151	36	10	115	151	1388	980	1879	151	13500	13500	13500	151	0.0000	no	no	1720	66.0	1720	61.9
2	237039000	1181	796	1855	151	1186	796	1855	151	1227	796	1855	151	100	100	100	151	32	8	92	151	1228	796	1855	151	13500	13500	13500	151	0.0224	no	no	1783	69.1	1783	65.2
2	237040000	1177	796	1855	151	1205	796	1855	151	1238	934	1873	151	100	100	100	151	32	8	92	151	1246	934	1873	151	13500	13500	13500	151	0.0000	no	no	1783	69.1	1783	65.2
2	237041000	1193	980	1879	151	1218	980	1879	151	1233	980	1879	151	100	100	100	151	29	8	92	151	1240	980	1879	151	13500	13500	13500	151	0.0000	no	no	1844	72.0	1844	68.9
2	237042000	1166	980	1879	151	1207	980	1879	151	1207	980	1879	151	100	100	100	151	29	8	92	151	1214	980	1879	151	13500	13500	13500	151	0.0000	no	no	1341	36.8	1341	30.9
2	237043000	1197	980	1879	151	1228	980	1879	151	1231	980	1879	151	100	100	100	151	28	8	92	151	1231	980	1879	151	13500	13500	13500	151	0.0000	no	no	1341	36.8	1341	30.9
2	237044000	1193	980	1879	151	1250	980	1879	151	1253	980	1879	151	100	100	100	151	28	8	92	151	1253	980	1879	151	13500	13500	13500	151	0.0000	no	no	1341	36.8	1341	30.9
2	237045000	1183	980	1879	151	1241	980	1879	151	1241	980	1879	151	100	100	100	151	27	8	92	151	1241	980	1879	151	13500	13500	13500	151	0.0000	no	no	1341	36.8	1341	30.9
2	237046000	1271	980	1879	151	1299	980	1879	151	1299	980	1879	151	100	100	100	151	27	8	92	151	1299	980	1879	151	13500	13500	13500	151	0.0000	no	no	1305	33.9	1305	27.8
2	237047000	1389	980	1879	151	1390	980	1879	151	1390	980	1879	151	100	100	100	151	26	8	92	151	1390	980	1879	151	13500	13500	13500	151	0.0000	no	no	1305	33.9	1305	27.8
2	237048000	1547	1000	2748	151	1547	1000	2748	151	1547	1000	2748	151	100	100	100	151	26	8	92	151	1547	1000	2748	151	13500	13500	13500	151	0.0000	no	no	1714	65.6	1714	61.5
2	237049000	1382	984	1948	151	1525	996	2518	151	1525	996	2518	151	100	100	100	151	26	8	92	151	1525	996	2518	151	13500	13500	13500	151	0.0000	no	no	1714	65.6	1714	61.5
2	237050000	1314	800	1924	151	1625	1013	3437	151	1625	1013	3437	151	100	100	100	151	26	8	92	151	1625	1013	3437	151	13500	13500	13500	151	0.0000	no	no	1714	65.6	1714	61.5
2	237051000	1496	813	2437	151	1681	1013	3437	151	1681	1013	3437	151	100	100	100	151	26	8	92	151	1681	1013	3437	151	13500	13500	13500	151	0.0000	no	no	1714	65.6	1714	61.5
2	237052000	3272	1380	3598	151	3272	1380	3598	151	3272	1380	3598	151	100	100	100	151	26	8	92	151	3272	1380	3598	151	13500	13500	13500	151	0.0000	no	no	1794	69.6	1794	65.8
2	237053000	4447	3161	11973	151	4447	3161	11973	151	4447	3161	11973	151	100	100	100	151	26	8	92	151	4447	3161	11973	151	13500	13500	13500	151	0.0000	no	no	1400	41.8	1400	36.3
2	237054000	3796	1933	3806	151	3881	3080	3920	151	3881	3080	3920	151	102	100	100	151	26	8	92	151	3881	3080	3920	151	13500	13500	13500	151	0.0000	no	no	1400	41.8	1400	36.3
2	237055000	3815	3080	3920	151	3907	3080	3920	151	3907	3080	3920	151	102	100	100	151	26	8	92	151	3907	3080	3920	151	13500	13500	13500	151	0.0000	no	no	2225	83.7	2225	82.1
2	237056000	3841	2161	3839	151	3974	3770	3980	151	3974	3770	3980	151	102	100	100	151	26	8	92	151	3974	3770	3980	151	13500	13500	13500	151	0.0000	no	no	835	3.7	835	2.1
2	237057000	4000	4000	4000	151	4000	4000	4000	151	4000	4000	4000	151	103	100	100	151	25	8	92	151	4000	4000	4000	151	13500	13500	13500	151	0.0000	no	no	1314	34.6	1314	28.6
2	237058000	3980	4000	4000	151	3993	4000	4000	151	3993	4000	4000	151	103	100	100	151	25	8	92	151	3993	4000	4000	151	13500	13500	13500	151	0.0000	no	no	1314	34.6	1314	28.6
2	237059000	3993	4000	4000	151	3993	4000	4000	151	3993	4000	4000	151	103	100	100	151	22	8	92	151	3993	4000	4000	151	13500	13500	13500	151	0.0000	no	no	1314	34.6	1314	28.6
2	237060000	3955	3770	3980	151	3974	3770	3980	151	3974	3770	3980	151	103	100	100	151	22	8	92	151	3974	3770	3980	151	13500	13500	13500	151	0.0000	no	no	1314	34.6	1314	28.6
2	237061000	3987	4000	4000	151	4000	4000	4000	151	4000	4000	4000	151	103	100	100	151	22	8	92	151	4000	4000	4000	151	13500	13500	13500	151	0.0000	no	no	1314	34.6	1314	28.6
2	237062000	3899	2161	3839	151	4056	4000	4000	151	4056	4000	4000	151	95	8	92	151	22	8	92	151	4056	4000	4000	151	13500	13500	13500	151	0.0000	no	no	3448	95.4	3448	95.2
2	237063000	3491	1196	3518	151	3912	2850	3900	151	3912	2850	3900	151	95	8	92	151	22	8	92	151	3912	2850	3900	151	13500	13500	13500	151	0.0000	no	no	971	10.8	971	6.4
2	237064000	1799	1013	3437	151	2507	1380	3598	151	2535	1564	3678	151	95	8	92	151	22	8	92	151	2538	1703	3739	151	13500	13500	13500	151	0.0000	no	no	2075	79.5	2075	77.7
2	237065000	1604	996	2518	151	2204	1380	3598	151	2226	1703	3739	151	95	8	92	151	22	8	92	151	2228	1772	3759	151	13500	13500	13500	151	0.0000	no	no	2075	79.5	2075	77.7
2	237066000	1546	984	1948	151	2244	1772	3759	151	2255	1772	3759	151	105	25	287	151	22	8	92	151	2256	1772	3759	151	13500	13500	13500	151	0.0000	no	no	2075	79.5	2075	77.7
2	237067000	2087	1196	3518	151	2314	1772	3759	151	2314	1772	3759	151	104	25	287	151	22	8	92	151	2314	1772	3759	151	13500	13500	13500	151	0.0000	no	no	2151	82.2	2151	80.5
2	237068000	2191	1748	2839	151	2197	1748	2839	151	2197	1748	2839	151	99	16	184	151	22	8	92	151	2197	1748	2839	151	13500	13500	13500	151	0.0000	no	no	1440	45.3	1440	40.0
2	237069000	2153	1748	2839	151	2169	1748	2839	151	2153	1748	2839	151	98	16	184	151	22	8	92	151	2169	1748	2839	151	13500	13500	13500	151	0.0000	no	no	1278	31.6	1278	25.5
2	237070000	1848	996	2518	151	2015	1364	2678	151	1848	996	2518	151	98	16	184	151	22	8	92	151	2015	1364	2678	151	13500	13500	13500	151	0.0000	no	no	1278	31.6	1278	25.5
2	237071000	1677	980	1879	151	1877	1318	2658	151	1681	980	1879	151	98	16	184	151	15	8	92	151	1882	1318	2658	151	13500	13500	13500	151	0.0000	no	no	1278	31.6	1278	25.5
2	237072000	1642	980	1879	151	1856	1180	2598	151	1646	980	1879	151	98	16	184	151	15	8	92	151	1860	1180	2598	151	13500	13500	13500	151	0.0000	no	no	1278	31.6	1278	25.5
2	237073000	1683	996	2518	151	1856	1364	2678	151	1683	996	2518	151	98	16	184	151	15	8	92	151	1856	1364	2678	151	13500	13500	13500	151	0.0000	no	no	1021	13.7	1021	8.7
2	237074000	1830	1364	2678	151	1896	1364	2678	151	1830	1364	2678	151	185	118	1598	151	15	8	92	151	1896	1364	2678	151	13500	13500	13500	151	0.0000	no	no	846	4.1	846	2.3
2	237075000	1693	996	2518	151	1789	1180	2598	151	1693	996	2518	151	459	128	1887	151	15	8	92	151	1789	1180	2598	151	13500	13500	13500	151	0.0000	no	no	846	4.1	846	2.3
2	237076000	1730	1180	2598	151	1793	1180	2598	151	1737	1180	2598	151	498	128	1887	151	15	8	92	151	1793	1180	2598	151	13500	13500	13500	151	0.0000	no	no	1072	16.6	1072	11.3
2	237077000	1844	1184	2828	151	1856	1184	2828	151	1850	1184	2828	151	884	128	1887	151	15	8	92	151	1856	1184	2828	151	13500	13500	13500	151	0.0000	no	no	1072	16.6	1072	11.3
2	237078000	1717	1180	2598	151	1742	1180	2598	151	1730	1180	2598	151	390	118	1598	151	15	8	92	151	1743	1180	2598	151	13500	13500	13500	151	0.0000	no	no	1072	16.6	1072	11.3
2	237079000	1594	1180	2598	151	1594	1180	2598	151	1616	1180	2598	151	191	96	1107	151	15	8	92	151	1616	1180	2598	151	13500	13500	13500	151	0.0000	no	no	1072	16.6	1072	11.3
2	237080000	1479	980	1879	151	1480	1118	1898	151	1487	1118	1898	151	138	76	674	151	7	8	92	151	1489	1164	1904	151	13500	13500	13500	151	0.0000	no	no	1245	28.9	1245	22.7
2	237081000	1468	984	1948	151	1470	984	1948	151	1485	984	1948	151	97	10	115	151	7	8	92	151	1486	984	1948	151	13500	13500	13500	151	0.0000	no	no	1245	28.9	1245	22.7
2	237082000	1438	980	1879	151	1446	980	1879	151	1453	980	1879	151	97	10	115	151	7	8	92	151	1460	980	1879	151	13500	13500	13500	151	0.0000	no	no	1532	52.5	1532	47.6
2	237083000	1354	980	1879	151	1368	980	1879	151	1379	980	1879	151	92	8	92	151	9	8	92	151	1387	980	1879	151	13500	13500	13500	151	0.0000	no	no	1532	52.5	1532	47.6
2	237084000	1376	980	1879	151	1389	980	1879	151	1381	980	1879	151	92	8	92	151	9	8	92	151	1389	980	1879	151	13500	13500	13500	151	0.0000	no	no	1532	52.5	1532	47.6
2	237085000	1385	980	1879	151	1399	980	1879	151	1401	980	1879	151	92	8	92	151	9	8	92	151	1409	980	1879	151	13500	13500	13500	151	0.0000	no	no	1532	52.5	1532	47.6
2	237086000	1515	996	2518	151	1521	996	2518	151	1528	996	2518	151	92	8	92	151	9	8	92	151	1528	996	2518	151	13500	13500	13500	151	0.0000	no	no	1532	52.5	1532	47.6
2	237087000	1597	996	2518	151	1609	996	2518	151	1612	996	2518	151	92	8	92	151	9	8	92	151	1612	996	2518	151	13500	13500	13500	151	0.0000	no	no	1532	52.5	1532	47.6
2	237088000	1693	1180	2598	151	1711	1180	2598	151	1711	1180	2598	151	92	8	92	151	9	8	92	151	1711	1180	2598	151	13500	13500	13500	151	0.0000	no	no	1662	61.9	1662	57.6
2	237089000	1754	1180	2598	151	1787	1180	2598	151	1758	1180	2598	151	92	8	92	151	9	8	92	151	1787	1180	2598	151	13500	13500	13500	151	0.0000	no	no	1662	61.9	1662	57.6
2	237090000	1785	1180	2598	151	1905	1180	2598	151	1785	1180	2598	151	92	8	92	151	9	8	92	151	1905	1180	2598	151	13500	13500	13500	151	0.0000	no	no	1662	61.9	1662	57.6
2	237091000	1894	1196	3518	151	2055	1196	3518	151	1894	1196	3518	151	92	8	92	151	9	8	92	151	2055	1196	3518	151	13500	13500	13500	151	0.0000	no	no	2141	82.0	2141	80.2
2	237092000	2064	1196	3518	151	2240	1196	3518	151	2064	1196	3518	151	92	8	92	151	9	8	92	151	2240	1196	3518	151	13500	13500	13500	151	0.0000	no	no	2141	82.0	2141	80.2
2	237093000	2286	1518	3658	151	2297	1518	3658	151	2286	1518	3658	151	92	8	92	151	9	8	92	151	2297	1518	3658	151	13500	13500	13500	151	0.0000	no	no	2141	82.0	2141	80.2
2	237094000	2392	1564	3678	151	2392	1564	3678	151	2392	1564	3678	151	92	8	92	151	9	8	92	151	2392	1564	3678	151	13500	13500	13500	151	0.0000	no	no	2141	82.0	2141	80.2
2	237095000	2644	1564	3678	151	2644	1564	3678	151	2644	1564	3678	151	92	8	92	151	9	8	92	151	2644	1564	3678	151	13500	13500	13500	151	0.0000	no	no	2141	82.0	2141	80.2
2	237096000	2926	1564	3678	151	2926	1564	3678	151	2926	1564	3678	151	92	8	92	151	9	8	92	151	2926	1564	3678	151	13500	13500	13500	151	0.0000	no	no	2141	82.0	2141	80.2
2	237097000	3158	1772	3759	151	3158	1772	3759	151	3198	1772	3759	151	92	8	92	151	9	8	92	151	3198	1772	3759	151	13500	13500	13500	151	0.0000	no	no	2141	82.0	2141	80.2
2	237098000	3327	1772	3759	151	3327	1772	3759	151	3349	1772	3759	151	92	8	92	151	7	8	92	151	3349	1772	3759	151	13500	13500	13500	151	0.0000	no	no	2141	82.0	2141	80.2
2	237099000	3678	2161	3839	151	3678	2161	3839	151	3678	2161	3839	151	92	8	92	151	7	8	92	151	3678	2161	3839	151	13500	13500	13500	151	0.0000	no	no	2141	82.0	2141	80.2
2	237100000	4480	3161	11973	151	4480	3161	11973	151	4480	3161	11973	151	92	8	92	151	7	8	92	151	4480	3161	11973	151	13500	13500	13500	151	0.0000	no	no	2910	92.6	2910	92.3
2	237101000	4268	3161	11973	151	4268	3161	11973	151	4268	3161	11973	151	92	8	92	151	7	8	92	151	4268	3161	11973	151	13500	13500	13500	151	0.0000	no	no	1849	72.2	1849	69.2
2	237102000	4225	3790	5993	151	4225	3790	5993	151	4225	3790	5993	151	92	8	92	151	7	8	92	151	4225	3790	5993	151	13500	13500	13500	151	0.0000	no	no	2584	89.8	2584	89.0
2	237103000	4533	3161	11973	151	4533	3161	11973	151	4533	3161	11973	151	92	8	92	151	7	8	92	151	4533	3161	11973	151	13500	13500	13500	151	0.0000	no	no	3120	94.0	3120	93.7
2	237104000	7742	3161	11973	151	7742	3161	11973	151	7742	3161	11973	151	92	8	92	151	7	8	92	151	7742	3161	11973	151	13500	13500	13500	151	0.0000	no	no	3154	94.1	3154	93.8
2	237105000	4172	2931	11782	151	4172	2931	11782	151	4172	2931	11782	151	92	8	92	151	7	8	92	151	4172	2931	11782	151	13500	13500	13500	151	0.0000	no	no	4422	97.9	4422	97.8
2	237106000	3596	2161	3839	151	3596	2161	3839	151	3596	2161	3839	151	92	8	92	151	7	8	92	151	3596	2161	3839	151	13500	13500	13500	151	0.0000	no	no	2426	87.8	2426	86.4
2	237107000	3311	1564	3678	151	3311	1564	3678	151	3311	1564	3678	151	92	8	92	151	7	8	92	151	3311	1564	3678	151	13500	13500	13500	151	0.0000	no	no	1657	61.6	1657	57.4
2	237108000	3274	1564	3678	151	3274	1564	3678	151	3274	1564	3678	151	92	8	92	151	7	8	92	151	3274	1564	3678	151	13500	13500	13500	151	0.0000	no	no	1657	61.6	1657	57.4
2	237109000	3354	1564	3678	151	3354	1564	3678	151	3354	1564	3678	151	92	8	92	151	7	8	92	151	3354	1564	3678	151	13500	13500	13500	151	0.0000	no	no	1657	61.6	1657	57.4
2	237110000	6801	3161	11973	151	6801	3161	11973	151	6801	3161	11973	151	92	8	92	151	7	8	92	151	6801	3161	11973	151	13500	13500	13500	151	0.0000	no	no	1657	61.6	1657	57.4
2	237111000	6702	3161	11973	151	6702	3161	11973	151	6702	3161	11973	151	92	8	92	151	7	8	92	151	6702	3161	11973	151	13500	13500	13500	151	0.0000	no	no	4242	97.6	4242	97.5
2	237112000	3962	3080	3920	151	3962	3080	3920	151	3962	3080	3920	151	92	8	92	151	7	8	92	151	3962	3080	3920	151	13500	13500	13500	151	0.0000	no	no	5303	99.5	5303	99.5
2	237113000	3914	3080	3920	151	3914	3080	3920	151	3914	3080	3920	151	108	24	276	151	7	8	92	151	3914	3080	3920	151	13500	13500	13500	151	0.0000	no	no	5303	99.5	5303	99.5
2	237114000	3907	3080	3920	151	3907	3080	3920	151	3907	3080	3920	151	111	24	276	151	7	8	92	151	3907	3080	3920	151	13500	13500	13500	151	0.0000	no	no	5303	99.5	5303	99.5
2	237115000	4079	3080	3920	151	4079	3080	3920	151	4079	3080	3920	151	253	134	446	151	8	8	92	151	4079	3080	3920	151	13500	13500	13500	151	0.0000	no	no	5303	99.5	5303	99.5
2	237116000	3960	3080	3920	151	3960	3080	3920	151	3960	3080	3920	151	329	134	446	151	8	8	92	151	3960	3080	3920	151	13500	13500	13500	151	0.0000	no	no	5303	99.5	5303	99.5
2	237117000	4093	3080	3920	151	4093	3080	3920	151	4093	3080	3920	151	327	132	434	151	5	8	92	151	4093	3080	3920	151	13500	13500	13500	151	0.0000	no	no	5303	99.5	5303	99.5
2	237118000	4791	3850	12545	151	4791	3850	12545	151	4791	3850	12545	151	327	132	434	151	5	8	92	151	4791	3850	12545	151	13500	13500	13500	151	0.0000	no	no	5303	99.5	5303	99.5
2	237119000	8427	3161	11973	151	8427	3161	11973	151	8427	3161	11973	151	340	132	434	151	5	8	92	151	8427	3161	11973	151	13500	13500	13500	151	0.0000	no	no	4308	97.7	4308	97.6
2	237120000	3802	2161	3839	151	3802	2161	3839	151	3802	2161	3839	151	340	132	434	151	5	8	92	151	3802	2161	3839	151	13500	13500	13500	151	0.0000	no	no	4308	97.7	4308	97.6
2	237121000	3574	1979	3819	151	3574	1979	3819	151	3574	1979	3819	151	335	132	434	151	5	8	92	151	3574	1979	3819	151	13500	13500	13500	151	0.0000	no	no	4308	97.7	4308	97.6
2	237122000	2204	1196	3518	151	2204	1196	3518	151	2204	1196	3518	151	336	132	434	151	4	8	92	151	2204	1196	3518	151	13500	13500	13500	151	0.0000	no	no	4308	97.7	4308	97.6
2	237123000	1736	1000	2748	151	1736	1000	2748	151	1736	1000	2748	151	356	132	434	151	4	8	92	151	1736	1000	2748	151	13500	13500	13500	151	0.0000	no	no	4308	97.7	4308	97.6
2	237124000	1628	996	2518	151	1654	996	2518	151	1654	996	2518	151	359	132	434	151	4	8	92	151	1654	996	2518	151	13500	13500	13500	151	0.0000	no	no	1658	61.7	1658	57.4
2	237125000	1853	1150	3498	151	1853	1150	3498	151	1853	1150	3498	151	362	132	434	151	4	8	92	151	1853	1150	3498	151	13500	13500	13500	151	0.0000	no	no	1533	52.6	1533	47.7
2	237126000	1934	1196	3518	151	1938	1196	3518	151	1938	1196	3518	151	365	132	434	151	4	8	92	151	1938	1196	3518	151	13500	13500	13500	151	0.0000	no	no	1533	52.6	1533	47.7
2	237127000	1789	1180	2598	151	1791	1180	2598	151	1791	1180	2598	151	376	132	434	151	4	8	92	151	1791	1180	2598	151	13500	13500	13500	151	0.0000	no	no	1533	52.6	1533	47.7
2	237128000	1796	1180	2598	151	1799	1180	2598	151	1799	1180	2598	151	377	132	434	151	4	8	92	151	1799	1180	2598	151	13500	13500	13500	151	0.0000	no	no	1033	14.3	1033	9.3
2	237129000	1879	1180	2598	151	1879	1180	2598	151	1879	1180	2598	151	377	132	434	151	4	8	92	151	1879	1180	2598	151	13500	13500	13500	151	0.0000	no	no	1033	14.3	1033	9.3
2	237130000	2066	1380	3598	151	2066	1380	3598	151	2066	1380	3598	151	377	224	438	151	4	8	92	151	2066	1380	3598	151	13500	13500	13500	151	0.0000	no	no	1785	69.2	1785	65.4
2	237131000	2285	1518	3658	151	2285	1518	3658	151	2285	1518	3658	151	363	224	438	151	4	8	92	151	2285	1518	3658	151	13500	13500	13500	151	0.0000	no	no	1868	72.9	1868	69.9
2	237132000	2143	1518	3658	151	2143	1518	3658	151	2143	1518	3658	151	365	224	438	151	4	8	92	151	2143	1518	3658	151	13500	13500	13500	151	0.0000	no	no	1868	72.9	1868	69.9
2	237133000	2060	1518	3658	151	2060	1518	3658	151	2060	1518	3658	151	329	224	438	151	4	8	92	151	2060	1518	3658	151	13500	13500	13500	151	0.0000	no	no	1868	72.9	1868	69.9
2	237134000	1820	1180	2598	151	1820	1180	2598	151	1820	1180	2598	151	314	224	438	151	4	8	92	151	1820	1180	2598	151	13500	13500	13500	151	0.0000	no	no	1868	72.9	1868	69.9
2	237135000	1752	1164	1904	151	1752	1164	1904	151	1752	1164	1904	151	308	224	438	151	4	8	92	151	1752	1164	1904	151	13500	13500	13500	151	0.0000	no	no	1868	72.9	1868	69.9
2	237136000	1781	1180	2598	151	1781	1180	2598	151	1781	1180	2598	151	310	224	438	151	4	8	92	151	1781	1180	2598	151	13500	13500	13500	151	0.0000	no	no	1977	76.7	1977	74.0
2	237137000	1860	1180	2598	151	1860	1180	2598	151	1860	1180	2598	151	309	224	438	151	4	8	92	151	1860	1180	2598	151	13500	13500	13500	151	0.0000	no	no	1977	76.7	1977	74.0
2	237138000	1926	1180	2598	151	1928	1180	2598	151	1928	1180	2598	151	307	224	438	151	4	8	92	151	1928	1180	2598	151	13500	13500	13500	151	0.0000	no	no	1977	76.7	1977	74.0
2	237139000	1948	1196	3518	151	1948	1196	3518	151	1948	1196	3518	151	298	224	438	151	4	8	92	151	1948	1196	3518	151	13500	13500	13500	151	0.0000	no	no	1977	76.7	1977	74.0
2	237140000	1507	1164	1904	151	1524	1164	1904	151	1524	1164	1904	151	297	132	434	151	4	8	92	151	1524	1164	1904	151	13500	13500	13500	151	0.0000	no	no	1595	57.1	1595	52.6
2	237141000	1585	1180	2598	151	1585	1180	2598	151	1585	1180	2598	151	297	132	434	151	4	8	92	151	1585	1180	2598	151	13500	13500	13500	151	0.0000	no	no	1595	57.1	1595	52.6
2	237142000	1682	1180	2598	151	1682	1180	2598	151	1682	1180	2598	151	293	132	434	151	4	8	92	151	1682	1180	2598	151	13500	13500	13500	151	0.0000	no	no	1595	57.1	1595	52.6
2	237143000	1854	1180	2598	151	1856	1180	2598	151	1856	1180	2598	151	291	132	434	151	4	8	92	151	1856	1180	2598	151	13500	13500	13500	151	0.0000	no	no	1595	57.1	1595	52.6
2	237144000	2277	1196	3518	151	2294	1196	3518	151	2294	1196	3518	151	270	124	376	151	4	8	92	151	2294	1196	3518	151	13500	13500	13500	151	0.0000	no	no	1595	57.1	1595	52.6
2	237145000	3098	1196	3518	151	3098	1196	3518	151	3098	1196	3518	151	255	124	376	151	4	8	92	151	3098	1196	3518	151	13500	13500	13500	151	0.0000	no	no	1595	57.1	1595	52.6
2	237146000	3302	1979	3819	151	3302	1979	3819	151	3302	1979	3819	151	231	124	376	151	4	8	92	151	3302	1979	3819	151	13500	13500	13500	151	0.0000	no	no	1276	31.5	1276	25.4
2	237147000	2497	1196	3518	151	2497	1196	3518	151	2497	1196	3518	151	222	124	376	151	4	8	92	151	2497	1196	3518	151	13500	13500	13500	151	0.0000	no	no	1276	31.5	1276	25.4
2	237148000	1922	1196	3518	151	1922	1196	3518	151	1922	1196	3518	151	214	124	376	151	4	8	92	151	1922	1196	3518	151	13500	13500	13500	151	0.0000	no	no	2039	78.6	2039	76.0
2	237149000	1495	1134	2578	151	1495	1134	2578	151	1495	1134	2578	151	213	124	376	151	4	8	92	151	1495	1134	2578	151	13500	13500	13500	151	0.0000	no	no	4612	98.9	4612	98.8
2	237150000	1464	1122	1966	151	1464	1122	1966	151	1464	1122	1966	151	194	124	376	151	4	8	92	151	1464	1122	1966	151	13500	13500	13500	151	0.0000	no	no	4612	98.9	4612	98.8
2	237151000	1450	1118	1898	151	1450	1118	1898	151	1450	1118	1898	151	184	124	376	151	4	8	92	151	1450	1118	1898	151	13500	13500	13500	151	0.0000	no	no	4908	99.2	4908	99.1
2	237152000	1403	1118	1898	151	1403	1118	1898	151	1403	1118	1898	151	183	124	376	151	4	8	92	151	1403	1118	1898	151	13500	13500	13500	151	0.0000	no	no	4908	99.2	4908	99.1
2	237153000	1383	984	1948	151	1383	984	1948	151	1383	984	1948	151	177	116	284	151	4	8	92	151	1383	984	1948	151	13500	13500	13500	151	0.0000	no	no	4908	99.2	4908	99.1
2	237154000	1454	1000	2748	151	1454	1000	2748	151	1454	1000	2748	151	172	116	284	151	8	8	92	151	1454	1000	2748	151	13500	13500	13500	151	0.0000	no	no	1134	21.1	1134	15.0
2	237155000	2834	1167	7963	151	2834	1167	7963	151	2834	1167	7963	151	172	116	284	151	8	8	92	151	2834	1167	7963	151	13500	13500	13500	151	0.0000	no	no	1134	21.1	1134	15.0
2	237156000	10669	4764	12736	151	10669	4764	12736	151	10669	4764	12736	151	172	116	284	151	8	8	92	151	10669	4764	12736	151	13500	13500	13500	151	0.0000	no	no	3655	96.1	3655	95.9
2	237157000	7134	1727	10254	151	7134	1727	10254	151	7134	1727	10254	151	171	116	284	151	8	8	92	151	7134	1727	10254	151	13500	13500	13500	151	0.0000	no	no	3655	96.1	3655	95.9
2	237158000	3141	1334	3578	151	3141	1334	3578	151	3141	1334	3578	151	166	116	284	151	8	8	92	151	3141	1334	3578	151	13500	13500	13500	151	0.0000	no	no	3655	96.1	3655	95.9
2	237159000	1978	1196	3518	151	1979	1196	3518	151	1979	1196	3518	151	166	116	284	151	8	8	92	151	1979	1196	3518	151	13500	13500	13500	151	0.0000	no	no	3655	96.1	3655	95.9
2	237160000	1481	1168	1973	151	1481	1168	1973	151	1481	1168	1973	151	163	116	284	151	8	8	92	151	1481	1168	1973	151	13500	13500	13500	151	0.0000	no	no	3655	96.1	3655	95.9
2	237161000	1389	1164	1904	151	1389	1164	1904	151	1389	1164	1904	151	163	116	284	151	8	8	92	151	1389	1164	1904	151	13500	13500	13500	151	0.0000	no	no	3655	96.1	3655	95.9
2	237162000	1432	1180	2598	151	1432	1180	2598	151	1432	1180	2598	151	163	116	284	151	8	8	92	151	1432	1180	2598	151	13500	13500	13500	151	0.0000	no	no	3655	96.1	3655	95.9
2	237163000	1277	1164	1904	151	1277	1164	1904	151	1277	1164	1904	151	163	116	284	151	8	8	92	151	1277	1164	1904	151	13500	13500	13500	151	0.0000	no	no	3655	96.1	3655	95.9
2	237164000	1236	1164	1904	151	1236	1164	1904	151	1236	1164	1904	151	161	116	284	151	8	8	92	151	1236	1164	1904	151	13500	13500	13500	151	0.0000	no	no	3655	96.1	3655	95.9
2	237165000	1212	1148	1652	151	1212	1148	1652	151	1212	1148	1652	151	159	116	284	151	8	8	92	151	1212	1148	1652	151	13500	13500	13500	151	0.0000	no	no	3655	96.1	3655	95.9
2	237166000	1230	1164	1904	151	1230	1164	1904	151	1230	1164	1904	151	162	116	284	151	8	8	92	151	1230	1164	1904	151	13500	13500	13500	151	0.0000	no	no	3655	96.1	3655	95.9
2	237167000	1220	1118	1898	151	1221	1118	1898	151	1221	1118	1898	151	164	116	284	151	8	8	92	151	1221	1118	1898	151	13500	13500	13500	151	0.0000	no	no	3655	96.1	3655	95.9
2	237168000	1212	1164	1904	151	1212	1164	1904	151	1219	1164	1904	151	164	116	284	151	8	8	92	151	1219	1164	1904	151	13500	13500	13500	151	0.0000	no	no	2024	78.1	2024	75.5
2	237169000	1291	1164	1904	151	1291	1164	1904	151	1293	1164	1904	151	164	116	284	151	9	8	92	151	1293	1164	1904	151	13500	13500	13500	151	0.0000	no	no	2024	78.1	2024	75.5
2	237170000	1315	1164	1904	151	1315	1164	1904	151	1315	1164	1904	151	173	116	284	151	9	8	92	151	1315	1164	1904	151	13500	13500	13500	151	0.0000	no	no	1785	69.2	1785	65.4
2	237171000	1326	1164	1904	151	1326	1164	1904	151	1326	1164	1904	151	171	116	284	151	9	8	92	151	1326	1164	1904	151	13500	13500	13500	151	0.0000	no	no	1785	69.2	1785	65.4
2	237172000	1375	1168	1973	151	1375	1168	1973	151	1375	1168	1973	151	172	116	284	151	9	8	92	151	1375	1168	1973	151	13500	13500	13500	151	0.0000	no	no	1785	69.2	1785	65.4
2	237173000	1275	1164	1904	151	1275	1164	1904	151	1275	1164	1904	151	172	116	284	151	9	8	92	151	1275	1164	1904	151	13500	13500	13500	151	0.0000	no	no	1592	56.9	1592	52.3
2	237174000	1252	1118	1898	151	1252	1118	1898	151	1252	1118	1898	151	173	116	284	151	9	8	92	151	1252	1118	1898	151	13500	13500	13500	151	0.0000	no	no	1592	56.9	1592	52.3
2	237175000	1288	996	2518	151	1288	996	2518	151	1288	996	2518	151	174	117	295	151	9	8	92	151	1288	996	2518	151	13500	13500	13500	151	0.0000	no	no	1677	62.8	1677	58.6
2	237176000	1142	948	1452	151	1148	948	1452	151	1148	948	1452	151	176	117	295	151	9	8	92	151	1148	948	1452	151	13500	13500	13500	151	0.1057	no	no	1677	62.8	1677	58.6
2	237177000	1163	948	1452	151	1172	948	1452	151	1172	948	1452	151	189	120	330	151	9	8	92	151	1172	948	1452	151	13500	13500	13500	151	0.1057	no	no	1677	62.8	1677	58.6
2	237178000	1155	948	1452	151	1170	948	1452	151	1170	948	1452	151	189	120	330	151	9	8	92	151	1170	948	1452	151	13500	13500	13500	151	0.1057	no	no	1677	62.8	1677	58.6
2	237179000	1169	948	1452	151	1172	948	1452	151	1172	948	1452	151	209	156	572	151	9	8	92	151	1172	948	1452	151	13500	13500	13500	151	0.1057	no	no	1677	62.8	1677	58.6
2	237180000	1187	980	1879	151	1188	980	1879	151	1188	980	1879	151	215	156	572	151	9	8	92	151	1188	980	1879	151	13500	13500	13500	151	0.0000	no	no	1779	68.9	1779	65.0
2	237181000	1202	968	1682	151	1202	968	1682	151	1202	968	1682	151	230	156	572	151	9	8	92	151	1202	968	1682	151	13500	13500	13500	151	0.0000	no	no	1779	68.9	1779	65.0
2	237182000	1230	980	1879	151	1230	980	1879	151	1230	980	1879	151	237	156	572	151	9	8	92	151	1230	980	1879	151	13500	13500	13500	151	0.0000	no	no	1779	68.9	1779	65.0
2	237183000	1285	1118	1898	151	1285	1118	1898	151	1285	1118	1898	151	246	168	682	151	11	8	92	151	1285	1118	1898	151	13500	13500	13500	151	0.0000	no	no	1375	39.6	1375	34.0
2	237184000	1301	1118	1898	151	1303	1118	1898	151	1303	1118	1898	151	247	168	682	151	11	8	92	151	1303	1118	1898	151	13500	13500	13500	151	0.0000	no	no	1375	39.6	1375	34.0
2	237185000	1321	1118	1898	151	1323	1118	1898	151	1323	1118	1898	151	267	168	682	151	11	8	92	151	1323	1118	1898	151	13500	13500	13500	151	0.0000	no	no	1375	39.6	1375	34.0
2	237186000	1358	1164	1904	151	1358	1164	1904	151	1358	1164	1904	151	267	168	682	151	12	8	92	151	1358	1164	1904	151	13500	13500	13500	151	0.0000	no	no	1375	39.6	1375	34.0
2	237187000	1436	1164	1904	151	1437	1164	1904	151	1437	1164	1904	151	269	168	682	151	12	8	92	151	1437	1164	1904	151	13500	13500	13500	151	0.0000	no	no	1375	39.6	1375	34.0
2	237188000	1723	1180	2598	151	1723	1180	2598	151	1723	1180	2598	151	267	168	682	151	13	8	92	151	1723	1180	2598	151	13500	13500	13500	151	0.0000	no	no	2403	87.5	2403	86.1
2	237189000	1671	1164	1904	151	1671	1164	1904	151	1671	1164	1904	151	266	78	697	151	13	8	92	151	1671	1164	1904	151	13500	13500	13500	151	0.0000	no	no	2403	87.5	2403	86.1
2	237190000	1756	1180	2598	151	1756	1180	2598	151	1756	1180	2598	151	255	78	697	151	12	8	92	151	1756	1180	2598	151	13500	13500	13500	151	0.0000	no	no	2403	87.5	2403	86.1
2	237191000	1732	1306	1991	151	1735	1352	1997	151	1735	1352	1997	151	225	78	697	151	12	8	92	151	1735	1352	1997	151	13500	13500	13500	151	0.0000	no	no	2403	87.5	2403	86.1
2	237192000	1756	1364	2678	151	1773	1364	2678	151	1773	1364	2678	151	175	64	568	151	13	8	92	151	1773	1364	2678	151	13500	13500	13500	151	0.0000	no	no	1400	41.8	1400	36.3
2	237193000	1904	1380	3598	151	1906	1380	3598	151	1906	1380	3598	151	133	24	276	151	13	8	92	151	1906	1380	3598	151	13500	13500	13500	151	0.0000	no	no	1400	41.8	1400	36.3
2	237194000	1816	1180	2598	151	1816	1180	2598	151	1816	1180	2598	151	124	24	276	151	13	8	92	151	1816	1180	2598	151	13500	13500	13500	151	0.0000	no	no	1400	41.8	1400	36.3
2	237195000	1803	1180	2598	151	1803	1180	2598	151	1803	1180	2598	151	122	24	276	151	12	8	92	151	1803	1180	2598	151	13500	13500	13500	151	0.0000	no	no	1410	42.6	1410	37.1
2	237196000	1770	1180	2598	151	1843	1180	2598	151	1843	1180	2598	151	122	24	276	151	13	8	92	151	1843	1180	2598	151	13500	13500	13500	151	0.0000	no	no	1410	42.6	1410	37.1
2	237197000	1364	980	1879	151	1603	1164	1904	151	1603	1164	1904	151	119	24	276	151	19	8	92	151	1603	1164	1904	151	13500	13500	13500	151	0.0000	no	no	1955	76.0	1955	73.3
2	237198000	1373	980	1879	151	1574	1164	1904	151	1574	1164	1904	151	119	24	276	151	19	8	92	151	1574	1164	1904	151	13500	13500	13500	151	0.0000	no	no	1955	76.0	1955	73.3
2	237199000	1386	980	1879	151	1578	1164	1904	151	1583	1164	1904	151	111	24	276	151	22	8	92	151	1583	1164	1904	151	13500	13500	13500	151	0.0000	no	no	2347	86.7	2347	85.2
2	237200000	1589	996	2518	151	1690	1180	2598	151	1694	1180	2598	151	111	24	276	151	22	8	92	151	1694	1180	2598	151	13500	13500	13500	151	0.0000	no	no	1240	28.5	1240	22.3
2	237201000	1595	996	2518	151	1595	996	2518	151	1733	1013	3437	151	111	24	276	151	22	8	92	151	1733	1013	3437	151	13500	13500	13500	151	0.0000	no	no	1743	67.2	1743	63.2
2	237202000	1692	1180	2598	151	1692	1180	2598	151	1708	1180	2598	151	115	24	276	151	22	8	92	151	1708	1180	2598	151	13500	13500	13500	151	0.0000	no	no	1743	67.2	1743	63.2
2	237203000	1907	1180	2598	151	1907	1180	2598	151	1927	1180	2598	151	102	16	184	151	23	8	92	151	1927	1180	2598	151	13500	13500	13500	151	0.0000	no	no	2608	90.0	2608	89.3
2	237204000	2032	1184	2828	151	2032	1184	2828	151	2041	1184	2828	151	98	16	184	151	23	8	92	151	2041	1184	2828	151	13500	13500	13500	151	0.0000	no	no	2608	90.0	2608	89.3
2	237205000	1950	1180	2598	151	1950	1180	2598	151	1950	1180	2598	151	93	16	184	151	23	8	92	151	1950	1180	2598	151	13500	13500	13500	151	0.0000	no	no	1630	59.5	1630	55.1
2	237206000	2017	1180	2598	151	2017	1180	2598	151	2017	1180	2598	151	93	16	184	151	23	8	92	151	2017	1180	2598	151	13500	13500	13500	151	0.0000	no	no	1226	27.5	1226	21.3
2	237207000	1961	1180	2598	151	1961	1180	2598	151	1962	1180	2598	151	93	16	184	151	24	8	92	151	1962	1180	2598	151	13500	13500	13500	151	0.0000	no	no	1226	27.5	1226	21.3
2	237208000	2128	1196	3518	151	2128	1196	3518	151	2129	1196	3518	151	93	16	184	151	27	8	92	151	2129	1196	3518	151	13500	13500	13500	151	0.0000	no	no	1295	33.0	1295	26.9
2	237209000	2246	1380	3598	151	2246	1380	3598	151	2248	1380	3598	151	92	16	184	151	28	8	92	151	2248	1380	3598	151	13500	13500	13500	151	0.0000	no	no	1295	33.0	1295	26.9
2	237210000	2403	1380	3598	151	2403	1380	3598	151	2403	1380	3598	151	103	108	192	151	30	8	92	151	2403	1380	3598	151	13500	13500	13500	151	0.0000	no	no	2417	87.7	2417	86.3
2	237211000	2538	1380	3598	151	2538	1380	3598	151	2538	1380	3598	151	103	108	192	151	39	16	184	151	2538	1380	3598	151	13500	13500	13500	151	0.0000	no	no	2357	86.8	2357	85.4
2	237212000	3092	2161	3839	151	3092	2161	3839	151	3092	2161	3839	151	100	100	100	151	42	18	207	151	3092	2161	3839	151	13500	13500	13500	151	0.0000	no	no	2357	86.8	2357	85.4
2	237213000	3154	1772	3759	151	3154	1772	3759	151	3154	1772	3759	151	100	100	100	151	53	24	276	151	3154	1772	3759	151	13500	13500	13500	151	0.0000	no	no	1756	67.8	1756	63.9
2	237214000	2737	1772	3759	151	2737	1772	3759	151	2737	1772	3759	151	100	100	100	151	63	24	276	151	2737	1772	3759	151	13500	13500	13500	151	0.0000	no	no	1756	67.8	1756	63.9
2	237215000	2689	1564	3678	151	2689	1564	3678	151	2689	1564	3678	151	100	100	100	151	67	24	276	151	2689	1564	3678	151	13500	13500	13500	151	0.0000	no	no	1756	67.8	1756	63.9
2	237216000	2662	1564	3678	151	2662	1564	3678	151	2662	1564	3678	151	100	100	100	151	77	24	276	151	2662	1564	3678	151	13500	13500	13500	151	0.0000	no	no	1756	67.8	1756	63.9
2	237217000	1913	829	3357	151	1914	829	3357	151	1915	829	3357	151	100	100	100	151	91	24	276	151	1917	829	3357	151	13500	13500	13500	151	0.0000	no	no	1015	13.3	1015	8.5
2	237218000	1384	813	2437	151	1385	813	2437	151	1384	813	2437	151	100	100	100	151	97	24	276	151	1385	813	2437	151	13500	13500	13500	151	0.0000	no	no	1015	13.3	1015	8.5
2	237219000	2139	1196	3518	151	2139	1196	3518	151	2139	1196	3518	151	100	100	100	151	103	24	276	151	2139	1196	3518	151	13500	13500	13500	151	0.0000	no	no	1924	75.0	1924	72.2
2	237220000	1746	1000	2748	151	1746	1000	2748	151	1746	1000	2748	151	100	100	100	151	103	24	276	151	1746	1000	2748	151	13500	13500	13500	151	0.0000	no	no	1924	75.0	1924	72.2
2	237221000	1511	996	2518	151	1511	996	2518	151	1511	996	2518	151	100	100	100	151	103	24	276	151	1511	996	2518	151	13500	13500	13500	151	0.0000	no	no	1924	75.0	1924	72.2
2	237222000	1371	796	1855	151	1379	796	1855	151	1385	796	1855	151	100	100	100	151	112	24	276	151	1393	796	1855	151	13500	13500	13500	151	0.0224	no	no	1924	75.0	1924	72.2
2	237223000	1364	796	1855	151	1407	796	1855	151	1380	796	1855	151	100	100	100	151	126	24	276	151	1415	796	1855	151	13500	13500	13500	151	0.0224	no	no	1924	75.0	1924	72.2
2	237224000	1410	796	1855	151	1446	796	1855	151	1430	796	1855	151	100	100	100	151	163	64	568	151	1458	934	1873	151	13500	13500	13500	151	0.0224	no	no	1924	75.0	1924	72.2
2	237225000	1489	796	1855	151	1535	980	1879	151	1537	934	1873	151	100	100	100	151	253	112	1452	151	1570	980	1879	151	13500	13500	13500	151	0.0000	no	no	1794	69.6	1794	65.8
2	237226000	1589	813	2437	151	1627	996	2518	151	1620	950	2498	151	100	100	100	151	265	112	1452	151	1644	996	2518	151	13500	13500	13500	151	0.0000	no	no	1794	69.6	1794	65.8
2	237227000	1602	813	2437	151	1643	996	2518	151	1664	996	2518	151	100	100	100	151	378	118	1598	151	1687	996	2518	151	13500	13500	13500	151	0.0000	no	no	1794	69.6	1794	65.8
2	237228000	1812	829	3357	151	1847	1150	3498	151	1914	1150	3498	151	100	100	100	151	427	118	1598	151	1919	1196	3518	151	13500	13500	13500	151	0.0000	no	no	2306	85.2	2306	83.7
2	237229000	1877	1536	2069	151	1928	1548	2759	151	1917	1548	2759	151	105	104	146	151	280	102	1245	151	1957	1548	2759	151	13500	13500	13500	151	0.0000	no	no	1441	45.4	1441	40.1
2	237230000	1850	1364	2678	151	1878	1364	2678	151	1920	1502	2739	151	105	104	146	151	224	40	430	151	1936	1548	2759	151	13500	13500	13500	151	0.0000	no	no	2929	92.8	2929	92.4
2	237231000	1858	1348	1928	151	1863	1486	1946	151	1928	1502	2739	151	105	104	146	151	206	40	430	151	1932	1548	2759	151	13500	13500	13500	151	0.0000	no	no	1739	67.0	1739	63.0
2	237232000	1882	1486	1946	151	1891	1532	1952	151	1942	1502	2739	151	105	104	146	151	204	40	430	151	1952	1548	2759	151	13500	13500	13500	151	0.0000	no	no	1745	67.2	1745	63.3
2	237233000	1940	1548	2759	151	1940	1548	2759	151	1944	1548	2759	151	105	104	146	151	198	40	430	151	1944	1548	2759	151	13500	13500	13500	151	0.0000	no	no	1745	67.2	1745	63.3
2	237234000	2126	1564	3678	151	2130	1564	3678	151	2126	1564	3678	151	100	100	100	151	195	40	430	151	2130	1564	3678	151	13500	13500	13500	151	0.0000	no	no	1745	67.2	1745	63.3
2	237235000	2243	1772	3759	151	2248	1772	3759	151	2243	1772	3759	151	100	100	100	151	209	54	510	151	2248	1772	3759	151	13500	13500	13500	151	0.0000	no	no	2093	79.9	2093	78.1
2	237236000	2353	1772	3759	151	2358	1772	3759	151	2353	1772	3759	151	100	100	100	151	196	54	510	151	2358	1772	3759	151	13500	13500	13500	151	0.0000	no	no	2093	79.9	2093	78.1
2	237237000	2142	1564	3678	151	2144	1564	3678	151	2149	1564	3678	151	100	100	100	151	153	24	276	151	2151	1564	3678	151	13500	13500	13500	151	0.0000	no	no	2093	79.9	2093	78.1
2	237238000	2036	1548	2759	151	2046	1548	2759	151	2049	1548	2759	151	100	100	100	151	150	24	276	151	2060	1548	2759	151	13500	13500	13500	151	0.0000	no	no	2093	79.9	2093	78.1
2	237239000	2067	1552	2989	151	2079	1552	2989	151	2067	1552	2989	151	100	100	100	151	142	24	276	151	2079	1552	2989	151	13500	13500	13500	151	0.0000	no	no	1117	19.4	1117	14.0
2	237240000	2160	1564	3678	151	2170	1564	3678	151	2160	1564	3678	151	100	100	100	151	139	24	276	151	2170	1564	3678	151	13500	13500	13500	151	0.0000	no	no	1117	19.4	1117	14.0
2	237241000	2664	1564	3678	151	2677	1564	3678	151	2664	1564	3678	151	100	100	100	151	135	24	276	151	2677	1564	3678	151	13500	13500	13500	151	0.0000	no	no	1619	58.8	1619	54.3
2	237242000	3636	2850	3900	151	3636	2850	3900	151	3636	2850	3900	151	100	100	100	151	132	24	276	151	3636	2850	3900	151	13500	13500	13500	151	0.0000	no	no	2082	79.7	2082	77.9
2	237243000	3762	3080	3920	151	3762	3080	3920	151	3762	3080	3920	151	100	100	100	151	126	24	276	151	3762	3080	3920	151	13500	13500	13500	151	0.0000	no	no	1843	71.9	1843	68.9
2	237244000	3755	3080	3920	151	3755	3080	3920	151	3755	3080	3920	151	100	100	100	151	121	24	276	151	3755	3080	3920	151	13500	13500	13500	151	0.0000	no	no	1277	31.5	1277	25.4
2	237245000	3436	2161	3839	151	3440	2161	3839	151	3436	2161	3839	151	100	100	100	151	117	24	276	151	3440	2161	3839	151	13500	13500	13500	151	0.0000	no	no	2118	81.4	2118	79.7
2	237246000	2370	1564	3678	151	2637	1979	3819	151	2603	1772	3759	151	100	100	100	151	113	24	276	151	2637	1979	3819	151	13500	13500	13500	151	0.0000	no	no	1807	70.4	1807	66.6
2	237247000	2061	1364	2678	151	2208	1686	2819	151	2191	1686	2819	151	100	100	100	151	106	24	276	151	2208	1686	2819	151	13500	13500	13500	151	0.0000	no	no	1807	70.4	1807	66.6
2	237248000	2096	1748	2839	151	2188	1955	2900	151	2181	1955	2900	151	100	100	100	151	106	24	276	151	2188	1955	2900	151	13500	13500	13500	151	0.0000	no	no	1807	70.4	1807	66.6
2	237249000	2012	1748	2839	151	2096	1748	2839	151	2078	1748	2839	151	125	116	284	151	106	24	276	151	2096	1748	2839	151	13500	13500	13500	151	0.0000	no	no	2196	83.1	2196	81.5
2	237250000	1987	1748	2839	151	2065	1748	2839	151	2042	1748	2839	151	125	116	284	151	103	24	276	151	2074	1748	2839	151	13500	13500	13500	151	0.0000	no	no	2196	83.1	2196	81.5
2	237251000	2011	1748	2839	151	2050	1748	2839	151	2020	1748	2839	151	125	116	284	151	91	16	184	151	2050	1748	2839	151	13500	13500	13500	151	0.0000	no	no	2196	83.1	2196	81.5
2	237252000	1967	1536	2069	151	2007	1730	2150	151	1983	1536	2069	151	125	116	284	151	91	16	184	151	2015	1730	2150	151	13500	13500	13500	151	0.0000	no	no	1637	60.3	1637	56.0
2	237253000	2007	1748	2839	151	2040	1748	2839	151	2023	1748	2839	151	125	116	284	151	89	16	184	151	2050	1748	2839	151	13500	13500	13500	151	0.0000	no	no	1637	60.3	1637	56.0
2	237254000	2108	1748	2839	151	2126	1748	2839	151	2119	1748	2839	151	125	116	284	151	91	16	184	151	2135	2080	2920	151	13500	13500	13500	151	0.0000	no	no	1698	64.7	1698	60.6
2	237255000	2112	2080	2920	151	2114	2080	2920	151	2115	2080	2920	151	128	116	284	151	91	16	184	151	2117	2080	2920	151	13500	13500	13500	151	0.0000	no	no	1773	68.6	1773	64.8
2	237256000	2172	2080	2920	151	2174	2080	2920	151	2172	2080	2920	151	115	116	284	151	91	16	184	151	2174	2080	2920	151	13500	13500	13500	151	0.0000	no	no	1230	27.8	1230	21.6
2	237257000	2177	2100	3150	151	2177	2100	3150	151	2177	2100	3150	151	184	120	330	151	91	16	184	151	2177	2100	3150	151	13500	13500	13500	151	0.0000	no	no	1230	27.8	1230	21.6
2	237258000	2133	2080	2920	151	2133	2080	2920	151	2133	2080	2920	151	184	120	330	151	91	16	184	151	2133	2080	2920	151	13500	13500	13500	151	0.0000	no	no	1230	27.8	1230	21.6
2	237259000	2094	1748	2839	151	2094	1748	2839	151	2094	1748	2839	151	129	117	295	151	91	16	184	151	2094	1748	2839	151	13500	13500	13500	151	0.0000	no	no	1305	33.9	1305	27.9
2	237260000	2083	1748	2839	151	2083	1748	2839	151	2092	1748	2839	151	129	117	295	151	91	16	184	151	2092	1748	2839	151	13500	13500	13500	151	0.0000	no	no	1305	33.9	1305	27.9
2	237261000	2032	1548	2759	151	2032	1548	2759	151	2271	1772	3759	151	126	117	295	151	91	16	184	151	2271	1772	3759	151	13500	13500	13500	151	0.0000	no	no	1663	61.9	1663	57.7
2	237262000	2074	1548	2759	151	2074	1548	2759	151	2244	1772	3759	151	127	117	295	151	91	16	184	151	2244	1772	3759	151	13500	13500	13500	151	0.0000	no	no	1663	61.9	1663	57.7
2	237263000	2132	1754	3069	151	2132	1754	3069	151	2137	1754	3069	151	127	117	295	151	93	16	184	151	2137	1754	3069	151	13500	13500	13500	151	0.0000	no	no	1663	61.9	1663	57.7
2	237264000	2115	1552	2989	151	2115	1552	2989	151	2142	1754	3069	151	127	117	295	151	93	16	184	151	2142	1754	3069	151	13500	13500	13500	151	0.0000	no	no	1367	39.0	1367	33.3
2	237265000	2181	1564	3678	151	2181	1564	3678	151	2217	1564	3678	151	127	117	295	151	98	24	276	151	2217	1564	3678	151	13500	13500	13500	151	0.0000	no	no	1367	39.0	1367	33.3
2	237266000	2328	1564	3678	151	2328	1564	3678	151	2337	1564	3678	151	125	117	295	151	98	24	276	151	2337	1564	3678	151	13500	13500	13500	151	0.0000	no	no	1367	39.0	1367	33.3
2	237267000	2485	1564	3678	151	2485	1564	3678	151	2587	1772	3759	151	125	117	295	151	97	24	276	151	2587	1772	3759	151	13500	13500	13500	151	0.0000	no	no	1367	39.0	1367	33.3
2	237268000	2262	1564	3678	151	2262	1564	3678	151	2265	1703	3739	151	125	117	295	151	98	24	276	151	2265	1703	3739	151	13500	13500	13500	151	0.0000	no	no	1367	39.0	1367	33.3
2	237269000	2085	1548	2759	151	2085	1548	2759	151	2085	1548	2759	151	123	110	215	151	101	24	276	151	2085	1548	2759	151	13500	13500	13500	151	0.0000	no	no	1503	50.3	1503	45.3
2	237270000	1962	1502	2739	151	1963	1502	2739	151	1978	1548	2759	151	123	110	215	151	101	24	276	151	1978	1548	2759	151	13500	13500	13500	151	0.0000	no	no	1955	76.0	1955	73.3
2	237271000	1867	1318	2658	151	1868	1318	2658	151	1898	1364	2678	151	123	110	215	151	100	18	207	151	1898	1364	2678	151	13500	13500	13500	151	0.0000	no	no	1955	76.0	1955	73.3
2	237272000	1853	1364	2678	151	1853	1364	2678	151	1903	1364	2678	151	123	110	215	151	107	24	276	151	1903	1364	2678	151	13500	13500	13500	151	0.0000	no	no	1955	76.0	1955	73.3
2	237273000	1812	1168	1973	151	1812	1168	1973	151	1940	1364	2678	151	123	110	215	151	111	24	276	151	1940	1364	2678	151	13500	13500	13500	151	0.0000	no	no	1955	76.0	1955	73.3
2	237274000	1868	1180	2598	151	1868	1180	2598	151	2012	1502	2739	151	125	117	295	151	113	24	276	151	2012	1502	2739	151	13500	13500	13500	151	0.0000	no	no	1955	76.0	1955	73.3
2	237275000	1966	1368	2908	151	1966	1368	2908	151	2232	1518	3658	151	125	117	295	151	113	24	276	151	2232	1518	3658	151	13500	13500	13500	151	0.0000	no	no	1613	58.3	1613	53.8
2	237276000	2181	1196	3518	151	2182	1196	3518	151	2396	1380	3598	151	130	117	295	151	115	24	276	151	2396	1380	3598	151	13500	13500	13500	151	0.0000	no	no	1613	58.3	1613	53.8
2	237277000	1591	984	1948	151	1596	984	1948	151	2118	1364	2678	151	161	120	330	151	128	24	276	151	2119	1364	2678	151	13500	13500	13500	151	0.0000	no	no	1401	41.9	1401	36.4
2	237278000	1587	980	1879	151	1587	980	1879	151	2044	1364	2678	151	128	25	287	151	114	24	276	151	2044	1364	2678	151	13500	13500	13500	151	0.0000	no	no	1401	41.9	1401	36.4
2	237279000	1526	980	1879	151	1547	980	1879	151	1906	1364	2678	151	128	25	287	151	114	24	276	151	1909	1364	2678	151	13500	13500	13500	151	0.0000	no	no	1389	40.9	1389	35.3
2	237280000	1355	582	1807	151	1459	980	1879	151	1732	1180	2598	151	128	25	287	151	115	24	276	151	1753	1180	2598	151	13500	13500	13500	151	0.0000	no	no	1389	40.9	1389	35.3
2	237281000	1326	582	1807	151	1440	980	1879	151	1668	984	1948	151	125	24	276	151	114	24	276	151	1681	984	1948	151	13500	13500	13500	151	0.0000	no	no	1389	40.9	1389	35.3
2	237282000	1380	582	1807	151	1473	980	1879	151	1615	996	2518	151	143	30	345	151	114	24	276	151	1632	996	2518	151	13500	13500	13500	151	0.0000	no	no	1389	40.9	1389	35.3
2	237283000	877	421	1723	151	1294	796	1855	151	1447	934	1873	151	144	30	345	151	115	24	276	151	1502	980	1879	151	13500	13500	13500	151	0.0000	no	no	1389	40.9	1389	35.3
2	237284000	960	444	1735	151	1339	934	1873	151	1413	796	1855	151	149	76	674	151	115	24	276	151	1480	980	1879	151	13500	13500	13500	151	0.0224	no	no	1268	30.9	1268	24.8
2	237285000	1080	444	1735	151	1387	980	1879	151	1472	996	2518	151	575	118	1598	151	115	24	276	151	1516	996	2518	151	13500	13500	13500	151	0.0000	no	no	1268	30.9	1268	24.8
2	237286000	1285	525	1777	151	1415	938	1942	151	1494	996	2518	151	727	112	1452	151	115	24	276	151	1526	996	2518	151	13500	13500	13500	151	0.0000	no	no	1268	30.9	1268	24.8
2	237287000	1229	525	1777	151	1371	796	1855	151	1462	980	1879	151	745	118	1598	151	115	24	276	151	1491	1118	1898	151	13500	13500	13500	151	0.0000	no	no	2291	84.9	2291	83.4
2	237288000	1385	796	1855	151	1475	934	1873	151	1570	996	2518	151	755	118	1598	151	115	24	276	151	1604	1180	2598	151	13500	13500	13500	151	0.0000	no	no	2291	84.9	2291	83.4
2	237289000	1426	796	1855	151	1467	980	1879	151	1636	1134	2578	151	748	118	1598	151	115	24	276	151	1644	1180	2598	151	13500	13500	13500	151	0.0000	no	no	2291	84.9	2291	83.4
2	237290000	1510	980	1879	151	1536	980	1879	151	1751	1180	2598	151	762	118	1598	151	126	24	276	151	1765	1180	2598	151	13500	13500	13500	151	0.0000	no	no	2291	84.9	2291	83.4
2	237291000	1535	996	2518	151	1556	996	2518	151	1855	1364	2678	151	811	118	1598	151	116	24	276	151	1865	1364	2678	151	13500	13500	13500	151	0.0000	no	no	1762	68.1	1762	64.2
2	237292000	1574	996	2518	151	1600	996	2518	151	2040	1380	3598	151	487	118	1598	151	118	24	276	151	2044	1380	3598	151	13500	13500	13500	151	0.0000	no	no	1762	68.1	1762	64.2
2	237293000	1599	996	2518	151	1652	996	2518	151	1956	1380	3598	151	417	118	1598	151	126	24	276	151	1961	1380	3598	151	13500	13500	13500	151	0.0000	no	no	1762	68.1	1762	64.2
2	237294000	1592	813	2437	151	1713	1134	2578	151	1874	1180	2598	151	399	118	1598	151	136	24	276	151	1894	1180	2598	151	13500	13500	13500	151	0.0000	no	no	1762	68.1	1762	64.2
2	237295000	1622	817	2667	151	1742	1196	3518	151	1875	1334	3578	151	400	118	1598	151	138	24	276	151	1881	1334	3578	151	13500	13500	13500	151	0.0000	no	no	1762	68.1	1762	64.2
2	237296000	1603	813	2437	151	1703	1180	2598	151	1806	1318	2658	151	295	118	1598	151	140	25	287	151	1815	1318	2658	151	13500	13500	13500	151	0.0000	no	no	1762	68.1	1762	64.2
2	237297000	1551	796	1855	151	1647	1168	1973	151	1693	1168	1973	151	291	118	1598	151	142	25	287	151	1714	1180	2598	151	13500	13500	13500	151	0.0000	no	no	1762	68.1	1762	64.2
2	237298000	1533	796	1855	151	1640	1164	1904	151	1713	1164	1904	151	285	112	1452	151	148	25	287	151	1728	1168	1973	151	13500	13500	13500	151	0.0000	no	no	1762	68.1	1762	64.2
2	237299000	1556	980	1879	151	1656	1164	1904	151	1690	1164	1904	151	338	109	1383	151	156	29	334	151	1707	1164	1904	151	13500	13500	13500	151	0.0000	no	no	1762	68.1	1762	64.2
2	237300000	1652	996	2518	151	1743	1318	2658	151	1761	1318	2658	151	328	118	1598	151	166	29	334	151	1778	1318	2658	151	13500	13500	13500	151	0.0000	no	no	1390	41.0	1390	35.4
2	237301000	1699	1180	2598	151	1812	1364	2678	151	1832	1364	2678	151	29	24	276	151	180	29	334	151	1844	1364	2678	151	13500	13500	13500	151	0.0000	no	no	1390	41.0	1390	35.4
2	237302000	2607	1380	3598	151	2643	1564	3678	151	2643	1564	3678	151	29	16	184	151	254	124	376	151	2643	1564	3678	151	13500	13500	13500	151	0.0000	no	no	1670	62.4	1670	58.2
2	237303000	1996	1380	3598	151	2041	1380	3598	151	2006	1380	3598	151	26	24	276	151	204	32	368	151	2044	1380	3598	151	13500	13500	13500	151	0.0000	no	no	1000	12.4	1000	7.7
2	237304000	1919	1380	3598	151	1919	1380	3598	151	1925	1380	3598	151	26	24	276	151	215	34	390	151	1925	1380	3598	151	13500	13500	13500	151	0.0000	no	no	1000	12.4	1000	7.7
2	237305000	1803	1306	1991	151	1807	1306	1991	151	1803	1306	1991	151	26	24	276	151	236	46	464	151	1807	1306	1991	151	13500	13500	13500	151	0.0000	no	no	1000	12.4	1000	7.7
2	237306000	1739	1164	1904	151	1756	1164	1904	151	1743	1164	1904	151	8	16	184	151	230	40	430	151	1756	1164	1904	151	13500	13500	13500	151	0.0000	no	no	1000	12.4	1000	7.7
2	237307000	1772	1348	1928	151	1806	1348	1928	151	1805	1348	1928	151	8	16	184	151	228	40	430	151	1817	1348	1928	151	13500	13500	13500	151	0.0000	no	no	2403	87.5	2403	86.1
2	237308000	1419	980	1879	151	1456	980	1879	151	1419	980	1879	151	29	16	184	151	271	109	433	151	1456	980	1879	151	13500	13500	13500	151	0.0000	no	no	2403	87.5	2403	86.1
2	237309000	1366	980	1879	151	1403	980	1879	151	1366	980	1879	151	29	16	184	151	264	101	374	151	1403	980	1879	151	13500	13500	13500	151	0.0000	no	no	2403	87.5	2403	86.1
2	237310000	1378	980	1879	151	1401	980	1879	151	1378	980	1879	151	29	16	184	151	262	101	374	151	1401	980	1879	151	13500	13500	13500	151	0.0000	no	no	1092	17.8	1092	12.4
2	237311000	1413	996	2518	151	1415	996	2518	151	1413	996	2518	151	29	16	184	151	259	101	374	151	1415	996	2518	151	13500	13500	13500	151	0.0000	no	no	1092	17.8	1092	12.4
2	237312000	3274	2161	3839	151	3274	2161	3839	151	3274	2161	3839	151	29	16	184	151	268	101	374	151	3274	2161	3839	151	13500	13500	13500	151	0.0000	no	no	1092	17.8	1092	12.4
2	237313000	2966	1772	3759	151	2966	1772	3759	151	2966	1772	3759	151	29	16	184	151	260	101	374	151	2966	1772	3759	151	13500	13500	13500	151	0.0000	no	no	1217	26.9	1217	20.6
2	237314000	2899	1772	3759	151	2899	1772	3759	151	2899	1772	3759	151	29	16	184	151	247	32	368	151	2899	1772	3759	151	13500	13500	13500	151	0.0000	no	no	1384	40.5	1384	34.9
2	237315000	3056	2161	3839	151	3056	2161	3839	151	3056	2161	3839	151	29	16	184	151	247	32	368	151	3056	2161	3839	151	13500	13500	13500	151	0.0000	no	no	1384	40.5	1384	34.9
2	237316000	2715	1564	3678	151	2715	1564	3678	151	2715	1564	3678	151	29	16	184	151	247	32	368	151	2715	1564	3678	151	13500	13500	13500	151	0.0000	no	no	1384	40.5	1384	34.9
2	237317000	2646	1564	3678	151	2646	1564	3678	151	2646	1564	3678	151	26	16	184	151	227	32	368	151	2646	1564	3678	151	13500	13500	13500	151	0.0000	no	no	1384	40.5	1384	34.9
2	237318000	2326	1196	3518	151	2326	1196	3518	151	2326	1196	3518	151	26	16	184	151	207	32	368	151	2326	1196	3518	151	13500	13500	13500	151	0.0000	no	no	1384	40.5	1384	34.9
2	237319000	2085	1196	3518	151	2089	1196	3518	151	2085	1196	3518	151	26	16	184	151	193	32	368	151	2089	1196	3518	151	13500	13500	13500	151	0.0000	no	no	1384	40.5	1384	34.9
2	237320000	1853	1196	3518	151	1857	1196	3518	151	1853	1196	3518	151	26	16	184	151	200	64	568	151	1857	1196	3518	151	13500	13500	13500	151	0.0000	no	no	1384	40.5	1384	34.9
2	237321000	1496	980	1879	151	1515	984	1948	151	1499	980	1879	151	8	16	184	151	125	32	368	151	1517	984	1948	151	13500	13500	13500	151	0.0000	no	no	1384	40.5	1384	34.9
2	237322000	1475	980	1879	151	1477	980	1879	151	1477	980	1879	151	8	16	184	151	101	28	322	151	1480	980	1879	151	13500	13500	13500	151	0.0000	no	no	1300	33.4	1300	27.4
2	237323000	1515	980	1879	151	1516	980	1879	151	1517	980	1879	151	8	16	184	151	77	24	276	151	1519	980	1879	151	13500	13500	13500	151	0.0000	no	no	1300	33.4	1300	27.4
2	237324000	1559	980	1879	151	1560	980	1879	151	1559	980	1879	151	8	16	184	151	66	24	276	151	1560	980	1879	151	13500	13500	13500	151	0.0000	no	no	1300	33.4	1300	27.4
2	237325000	1510	980	1879	151	1510	980	1879	151	1510	980	1879	151	26	16	184	151	98	28	322	151	1510	980	1879	151	13500	13500	13500	151	0.0000	no	no	1300	33.4	1300	27.4
2	237326000	1510	980	1879	151	1510	980	1879	151	1510	980	1879	151	26	16	184	151	88	24	276	151	1510	980	1879	151	13500	13500	13500	151	0.0000	no	no	1320	35.1	1320	29.1
2	237327000	1543	980	1879	151	1544	980	1879	151	1543	980	1879	151	8	16	184	151	47	18	207	151	1544	980	1879	151	13500	13500	13500	151	0.0000	no	no	1320	35.1	1320	29.1
2	237328000	1550	980	1879	151	1551	980	1879	151	1550	980	1879	151	8	16	184	151	36	16	184	151	1551	980	1879	151	13500	13500	13500	151	0.0000	no	no	1320	35.1	1320	29.1
2	237329000	1556	996	2518	151	1556	996	2518	151	1556	996	2518	151	26	16	184	151	52	24	276	151	1556	996	2518	151	13500	13500	13500	151	0.0000	no	no	2458	88.3	2458	86.9
2	237330000	1577	996	2518	151	1577	996	2518	151	1577	996	2518	151	26	16	184	151	48	24	276	151	1577	996	2518	151	13500	13500	13500	151	0.0000	no	no	2458	88.3	2458	86.9
2	237331000	1425	996	2518	151	1432	996	2518	151	1425	996	2518	151	26	16	184	151	48	24	276	151	1432	996	2518	151	13500	13500	13500	151	0.0000	no	no	2458	88.3	2458	86.9
2	237332000	1350	996	2518	151	1356	996	2518	151	1351	996	2518	151	0	0	0	151	27	16	184	151	1356	996	2518	151	13500	13500	13500	151	0.0000	no	no	2458	88.3	2458	86.9
2	237333000	1286	980	1879	151	1293	980	1879	151	1287	980	1879	151	0	0	0	151	15	16	184	151	1293	980	1879	151	13500	13500	13500	151	0.0000	no	no	2458	88.3	2458	86.9
2	237334000	1280	980	1879	151	1280	980	1879	151	1280	980	1879	151	0	0	0	151	15	16	184	151	1280	980	1879	151	13500	13500	13500	151	0.0000	no	no	2458	88.3	2458	86.9
2	237335000	1321	980	1879	151	1321	980	1879	151	1321	980	1879	151	0	0	0	151	15	16	184	151	1321	980	1879	151	13500	13500	13500	151	0.0000	no	no	2458	88.3	2458	86.9
2	237336000	1293	980	1879	151	1293	980	1879	151	1293	980	1879	151	26	16	184	151	29	18	207	151	1293	980	1879	151	13500	13500	13500	151	0.0000	no	no	1630	59.5	1630	55.2
2	237337000	1266	980	1879	151	1266	980	1879	151	1266	980	1879	151	26	16	184	151	14	8	92	151	1266	980	1879	151	13500	13500	13500	151	0.0000	no	no	1630	59.5	1630	55.2
2	237338000	1277	968	1682	151	1277	968	1682	151	1277	968	1682	151	26	16	184	151	14	8	92	151	1277	968	1682	151	13500	13500	13500	151	0.0000	no	no	1630	59.5	1630	55.2
2	237339000	1267	964	1636	151	1267	964	1636	151	1267	964	1636	151	26	16	184	151	13	8	92	151	1267	964	1636	151	13500	13500	13500	151	0.0224	no	no	1630	59.5	1630	55.2
2	237340000	1309	980	1879	151	1309	980	1879	151	1309	980	1879	151	26	16	184	151	13	8	92	151	1309	980	1879	151	13500	13500	13500	151	0.0000	no	no	2542	89.4	2542	88.6
2	237341000	1316	980	1879	151	1316	980	1879	151	1316	980	1879	151	26	16	184	151	13	8	92	151	1316	980	1879	151	13500	13500	13500	151	0.0000	no	no	1599	57.4	1599	52.9
2	237342000	1323	980	1879	151	1323	980	1879	151	1323	980	1879	151	26	16	184	151	13	8	92	151	1323	980	1879	151	13500	13500	13500	151	0.0000	no	no	1599	57.4	1599	52.9
2	237343000	1325	1118	1898	151	1325	1118	1898	151	1325	1118	1898	151	26	16	184	151	13	8	92	151	1325	1118	1898	151	13500	13500	13500	151	0.0000	no	no	1599	57.4	1599	52.9
2	237344000	1385	1118	1898	151	1385	1118	1898	151	1385	1118	1898	151	26	16	184	151	15	16	184	151	1385	1118	1898	151	13500	13500	13500	151	0.0000	no	no	1599	57.4	1599	52.9
2	237345000	1450	980	1879	151	1450	980	1879	151	1450	980	1879	151	0	0	0	151	7	8	92	151	1450	980	1879	151	13500	13500	13500	151	0.0000	no	no	1599	57.4	1599	52.9
2	237346000	1426	1164	1904	151	1426	1164	1904	151	1426	1164	1904	151	26	16	184	151	17	16	184	151	1426	1164	1904	151	13500	13500	13500	151	0.0000	no	no	1599	57.4	1599	52.9
2	237347000	1423	1164	1904	151	1423	1164	1904	151	1427	1164	1904	151	26	16	184	151	17	16	184	151	1427	1164	1904	151	13500	13500	13500	151	0.0000	no	no	1599	57.4	1599	52.9
2	237348000	1464	1180	2598	151	1464	1180	2598	151	1468	1180	2598	151	26	16	184	151	17	16	184	151	1468	1180	2598	151	13500	13500	13500	151	0.0000	no	no	1599	57.4	1599	52.9
2	237349000	1472	1164	1904	151	1472	1164	1904	151	1476	1164	1904	151	26	16	184	151	17	16	184	151	1476	1164	1904	151	13500	13500	13500	151	0.0000	no	no	1599	57.4	1599	52.9
2	237350000	1544	1164	1904	151	1544	1164	1904	151	1544	1164	1904	151	26	16	184	151	10	8	92	151	1544	1164	1904	151	13500	13500	13500	151	0.0000	no	no	1599	57.4	1599	52.9
2	237351000	1653	1180	2598	151	1653	1180	2598	151	1653	1180	2598	151	26	16	184	151	5	8	92	151	1653	1180	2598	151	13500	13500	13500	151	0.0000	no	no	1599	57.4	1599	52.9
2	237352000	1758	1180	2598	151	1758	1180	2598	151	1758	1180	2598	151	26	16	184	151	4	8	92	151	1758	1180	2598	151	13500	13500	13500	151	0.0000	no	no	1599	57.4	1599	52.9
2	237353000	1874	1180	2598	151	1874	1180	2598	151	1874	1180	2598	151	26	16	184	151	4	8	92	151	1874	1180	2598	151	13500	13500	13500	151	0.0000	no	no	1599	57.4	1599	52.9
2	237354000	2004	1380	3598	151	2004	1380	3598	151	2004	1380	3598	151	26	16	184	151	4	8	92	151	2004	1380	3598	151	13500	13500	13500	151	0.0000	no	no	1599	57.4	1599	52.9
2	237355000	2180	1380	3598	151	2180	1380	3598	151	2180	1380	3598	151	26	16	184	151	4	8	92	151	2180	1380	3598	151	13500	13500	13500	151	0.0000	no	no	1599	57.4	1599	52.9
2	237356000	2617	1564	3678	151	2617	1564	3678	151	2617	1564	3678	151	26	16	184	151	4	8	92	151	2617	1564	3678	151	13500	13500	13500	151	0.0000	no	no	1670	62.4	1670	58.2
2	237357000	2629	1564	3678	151	2629	1564	3678	151	2629	1564	3678	151	26	16	184	151	5	8	92	151	2629	1564	3678	151	13500	13500	13500	151	0.0000	no	no	1726	66.3	1726	62.3
2	237358000	2634	1564	3678	151	2634	1564	3678	151	2634	1564	3678	151	0	0	0	151	3	0	0	151	2634	1564	3678	151	13500	13500	13500	151	0.0000	no	no	1009	13.0	1009	8.2
2	237359000	1894	1364	2678	151	1894	1364	2678	151	1894	1364	2678	151	0	0	0	151	3	0	0	151	1894	1364	2678	151	13500	13500	13500	151	0.0000	no	no	1009	13.0	1009	8.2
2	237360000	1749	1180	2598	151	1749	1180	2598	151	1749	1180	2598	151	0	0	0	151	3	0	0	151	1749	1180	2598	151	13500	13500	13500	151	0.0000	no	no	1009	13.0	1009	8.2
2	237361000	1727	1180	2598	151	1727	1180	2598	151	1727	1180	2598	151	0	0	0	151	3	0	0	151	1727	1180	2598	151	13500	13500	13500	151	0.0000	no	no	1009	13.0	1009	8.2
2	237362000	1658	996	2518	151	1661	1134	2578	151	1658	996	2518	151	31	16	184	151	3	2	23	151	1661	1134	2578	151	13500	13500	13500	151	0.0000	no	no	1009	13.0	1009	8.2
2	237363000	1522	1164	1904	151	1522	1164	1904	151	1522	1164	1904	151	0	0	0	151	3	0	0	151	1522	1164	1904	151	13500	13500	13500	151	0.0000	no	no	1009	13.0	1009	8.2
2	237364000	1458	1164	1904	151	1458	1164	1904	151	1458	1164	1904	151	0	0	0	151	1	0	0	151	1458	1164	1904	151	13500	13500	13500	151	0.0000	no	no	1009	13.0	1009	8.2
2	237365000	1441	1164	1904	151	1442	1164	1904	151	1444	1164	1904	151	0	0	0	151	1	0	0	151	1445	1164	1904	151	13500	13500	13500	151	0.0000	no	no	1009	13.0	1009	8.2
2	237366000	1408	980	1879	151	1421	980	1879	151	1419	980	1879	151	27	8	92	151	3	2	23	151	1425	980	1879	151	13500	13500	13500	151	0.0000	no	no	1177	23.8	1177	17.7
2	237367000	1605	1180	2598	151	1608	1180	2598	151	1619	1180	2598	151	0	0	0	151	1	0	0	151	1619	1180	2598	151	13500	13500	13500	151	0.0000	no	no	1177	23.8	1177	17.7
2	237368000	1501	996	2518	151	1702	1180	2598	151	1694	1180	2598	151	0	0	0	151	1	0	0	151	1740	1180	2598	151	13500	13500	13500	151	0.0000	no	no	1177	23.8	1177	17.7
2	237369000	1068	750	1849	151	1517	1164	1904	151	1500	996	2518	151	0	0	0	151	1	0	0	151	1585	1180	2598	151	13500	13500	13500	151	0.0000	no	no	1825	71.2	1825	67.5
2	237370000	1023	706	1294	151	1481	1164	1904	151	1479	1164	1904	151	0	0	0	151	1	0	0	151	1530	1164	1904	151	13500	13500	13500	151	0.0000	no	no	1825	71.2	1825	67.5
2	237371000	1106	734	1616	151	1442	1118	1898	151	1346	1164	1904	151	0	0	0	151	1	0	0	151	1463	1164	1904	151	13500	13500	13500	151	0.0000	no	no	1825	71.2	1825	67.5
2	237372000	1406	980	1879	151	1425	980	1879	151	1426	1164	1904	151	0	0	0	151	1	0	0	151	1444	1164	1904	151	13500	13500	13500	151	0.0000	no	no	1825	71.2	1825	67.5
2	237373000	1384	980	1879	151	1403	980	1879	151	1411	1164	1904	151	0	0	0	151	2	0	0	151	1425	1164	1904	151	13500	13500	13500	151	0.0000	no	no	1516	51.3	1516	46.4
2	237374000	1306	980	1879	151	1332	980	1879	151	1369	1164	1904	151	0	0	0	151	2	0	0	151	1369	1164	1904	151	13500	13500	13500	151	0.0000	no	no	1516	51.3	1516	46.4
2	237375000	1221	964	1636	151	1268	980	1879	151	1285	1106	1694	151	0	0	0	151	2	0	0	151	1307	1164	1904	151	13500	13500	13500	151	0.0000	no	no	1516	51.3	1516	46.4
2	237376000	1180	948	1452	151	1221	964	1636	151	1264	968	1682	151	0	0	0	151	2	0	0	151	1280	1118	1898	151	13500	13500	13500	151	0.0000	no	no	1516	51.3	1516	46.4
2	237377000	1171	948	1452	151	1214	964	1636	151	1254	964	1636	151	0	0	0	151	2	0	0	151	1270	1102	1648	151	13500	13500	13500	151	0.0224	no	no	1516	51.3	1516	46.4
2	237378000	1175	964	1636	151	1201	968	1682	151	1211	968	1682	151	36	8	92	151	3	2	23	151	1219	980	1879	151	13500	13500	13500	151	0.0000	no	no	1516	51.3	1516	46.4
2	237379000	1162	964	1636	151	1191	980	1879	151	1203	980	1879	151	38	16	184	151	3	2	23	151	1209	980	1879	151	13500	13500	13500	151	0.0000	no	no	1516	51.3	1516	46.4
2	237380000	1178	780	1620	151	1226	922	1678	151	1282	980	1879	151	0	0	0	151	6	8	92	151	1285	980	1879	151	13500	13500	13500	151	0.0000	no	no	1516	51.3	1516	46.4
2	237381000	1138	780	1620	151	1171	964	1636	151	1170	964	1636	151	38	16	184	151	3	2	23	151	1177	964	1636	151	13500	13500	13500	151	0.0224	no	no	943	8.7	943	5.3
2	237382000	1123	780	1620	151	1174	964	1636	151	1161	964	1636	151	38	16	184	151	3	2	23	151	1180	964	1636	151	13500	13500	13500	151	0.0224	no	no	943	8.7	943	5.3
2	237383000	1149	780	1620	151	1183	964	1636	151	1181	964	1636	151	62	16	184	151	3	2	23	151	1191	964	1636	151	13500	13500	13500	151	0.0224	no	no	943	8.7	943	5.3
2	237384000	1247	968	1682	151	1272	968	1682	151	1258	968	1682	151	62	16	184	151	3	2	23	151	1274	968	1682	151	13500	13500	13500	151	0.0000	no	no	943	8.7	943	5.3
2	237385000	1272	796	1855	151	1305	980	1879	151	1287	980	1879	151	62	16	184	151	3	2	23	151	1306	980	1879	151	13500	13500	13500	151	0.0000	no	no	943	8.7	943	5.3
2	237386000	1274	796	1855	151	1303	980	1879	151	1293	980	1879	151	60	16	184	151	3	2	23	151	1307	980	1879	151	13500	13500	13500	151	0.0000	no	no	943	8.7	943	5.3
2	237387000	1313	796	1855	151	1344	980	1879	151	1329	980	1879	151	64	16	184	151	5	8	92	151	1348	980	1879	151	13500	13500	13500	151	0.0000	no	no	943	8.7	943	5.3
2	237388000	1344	980	1879	151	1374	980	1879	151	1360	980	1879	151	72	18	207	151	5	8	92	151	1382	980	1879	151	13500	13500	13500	151	0.0000	no	no	943	8.7	943	5.3
2	237389000	1355	980	1879	151	1387	980	1879	151	1363	980	1879	151	68	16	184	151	5	8	92	151	1393	980	1879	151	13500	13500	13500	151	0.0000	no	no	943	8.7	943	5.3
2	237390000	1413	980	1879	151	1446	980	1879	151	1434	980	1879	151	68	16	184	151	5	8	92	151	1464	980	1879	151	13500	13500	13500	151	0.0000	no	no	943	8.7	943	5.3
2	237391000	1501	800	1924	151	1536	996	2518	151	1517	984	1948	151	68	16	184	151	5	8	92	151	1547	996	2518	151	13500	13500	13500	151	0.0000	no	no	943	8.7	943	5.3
2	237392000	1556	980	1879	151	1579	984	1948	151	1617	996	2518	151	68	16	184	151	5	8	92	151	1639	1180	2598	151	13500	13500	13500	151	0.0000	no	no	943	8.7	943	5.3
2	237393000	1483	980	1879	151	1486	980	1879	151	1672	1196	3518	151	0	0	0	151	14	8	92	151	1672	1196	3518	151	13500	13500	13500	151	0.0000	no	no	943	8.7	943	5.3
2	237394000	1856	1180	2598	151	1856	1180	2598	151	1856	1180	2598	151	68	16	184	151	9	8	92	151	1856	1180	2598	151	13500	13500	13500	151	0.0000	no	no	2148	82.1	2148	80.4
2	237395000	1672	1180	2598	151	1672	1180	2598	151	1675	1180	2598	151	0	0	0	151	14	8	92	151	1675	1180	2598	151	13500	13500	13500	151	0.0000	no	no	2148	82.1	2148	80.4
2	237396000	1924	1180	2598	151	1924	1180	2598	151	1924	1180	2598	151	68	16	184	151	10	8	92	151	1924	1180	2598	151	13500	13500	13500	151	0.0000	no	no	2148	82.1	2148	80.4
2	237397000	2156	1506	2969	151	2156	1506	2969	151	2161	1552	2989	151	78	16	184	151	10	8	92	151	2161	1552	2989	151	13500	13500	13500	151	0.0000	no	no	5318	99.5	5318	99.5
2	237398000	2187	1564	3678	151	2187	1564	3678	151	2191	1564	3678	151	78	16	184	151	9	8	92	151	2191	1564	3678	151	13500	13500	13500	151	0.0000	no	no	5318	99.5	5318	99.5
2	237399000	2017	1364	2678	151	2030	1502	2739	151	2030	1502	2739	151	79	16	184	151	8	8	92	151	2030	1502	2739	151	13500	13500	13500	151	0.0000	no	no	1053	15.4	1053	10.3
2	237400000	1967	1364	2678	151	1989	1364	2678	151	1970	1364	2678	151	80	16	184	151	9	8	92	151	1989	1364	2678	151	13500	13500	13500	151	0.0000	no	no	930	8.0	930	4.7
2	237401000	1956	1364	2678	151	1960	1364	2678	151	1960	1364	2678	151	88	24	276	151	9	8	92	151	1960	1364	2678	151	13500	13500	13500	151	0.0000	no	no	1472	47.8	1472	42.6
2	237402000	1941	1364	2678	151	1952	1364	2678	151	1956	1364	2678	151	100	24	276	151	9	8	92	151	1956	1364	2678	151	13500	13500	13500	151	0.0000	no	no	1472	47.8	1472	42.6
2	237403000	1920	1352	1997	151	1930	1490	2049	151	1920	1352	1997	151	107	24	276	151	9	8	92	151	1930	1490	2049	151	13500	13500	13500	151	0.0000	no	no	1442	45.4	1442	40.1
2	237404000	2011	1364	2678	151	2018	1364	2678	151	2011	1364	2678	151	140	24	276	151	15	8	92	151	2018	1364	2678	151	13500	13500	13500	151	0.0000	no	no	1442	45.4	1442	40.1
2	237405000	2086	1564	3678	151	2090	1564	3678	151	2086	1564	3678	151	159	24	276	151	15	8	92	151	2090	1564	3678	151	13500	13500	13500	151	0.0000	no	no	1442	45.4	1442	40.1
2	237406000	2076	1564	3678	151	2076	1564	3678	151	2076	1564	3678	151	214	46	465	151	21	8	92	151	2076	1564	3678	151	13500	13500	13500	151	0.0000	no	no	1852	72.3	1852	69.3
2	237407000	2085	1518	3658	151	2085	1518	3658	151	2085	1518	3658	151	217	101	374	151	21	8	92	151	2085	1518	3658	151	13500	13500	13500	151	0.0000	no	no	1852	72.3	1852	69.3
2	237408000	2038	1552	2989	151	2046	1552	2989	151	2038	1552	2989	151	226	101	374	151	21	8	92	151	2046	1552	2989	151	13500	13500	13500	151	0.0000	no	no	1119	19.6	1119	14.2
2	237409000	2127	1564	3678	151	2129	1564	3678	151	2138	1564	3678	151	227	101	374	151	21	8	92	151	2138	1564	3678	151	13500	13500	13500	151	0.0000	no	no	1353	37.8	1353	32.0
2	237410000	2179	1564	3678	151	2181	1564	3678	151	2181	1564	3678	151	227	101	374	151	21	8	92	151	2181	1564	3678	151	13500	13500	13500	151	0.0000	no	no	1353	37.8	1353	32.0
2	237411000	2634	1564	3678	151	2634	1564	3678	151	2683	1564	3678	151	208	97	328	151	21	8	92	151	2683	1564	3678	151	13500	13500	13500	151	0.0000	no	no	2331	86.4	2331	84.9
2	237412000	2138	1334	3578	151	2138	1334	3578	151	2838	1564	3678	151	208	97	328	151	21	8	92	151	2838	1564	3678	151	13500	13500	13500	151	0.0000	no	no	1756	67.8	1756	63.9
2	237413000	1959	1196	3518	151	1959	1196	3518	151	3472	2161	3839	151	208	97	328	151	21	8	92	151	3472	2161	3839	151	13500	13500	13500	151	0.0000	no	no	1756	67.8	1756	63.9
2	237414000	2001	1196	3518	151	2001	1196	3518	151	3652	2161	3839	151	208	97	328	151	22	8	92	151	3652	2161	3839	151	13500	13500	13500	151	0.0000	no	no	1220	27.1	4048	97.0
2	237415000	3841	3080	3920	151	3841	3080	3920	151	3841	3080	3920	151	208	97	328	151	22	8	92	151	3841	3080	3920	151	13500	13500	13500	151	0.0000	no	no	2352	86.8	2352	85.3
2	237416000	2954	1518	3658	151	2954	1518	3658	151	2994	1518	3658	151	203	93	282	151	22	8	92	151	2994	1518	3658	151	13500	13500	13500	151	0.0000	no	no	1777	68.8	1777	64.9
2	237417000	2025	1364	2678	151	2025	1364	2678	151	2025	1364	2678	151	202	93	282	151	22	8	92	151	2025	1364	2678	151	13500	13500	13500	151	0.0000	no	no	1777	68.8	1777	64.9
2	237418000	2121	1518	3658	151	2121	1518	3658	151	2121	1518	3658	151	208	93	282	151	27	16	184	151	2121	1518	3658	151	13500	13500	13500	151	0.0000	no	no	3757	96.4	3757	96.2
2	237419000	2364	1518	3658	151	2364	1518	3658	151	2364	1518	3658	151	206	93	282	151	27	16	184	151	2364	1518	3658	151	13500	13500	13500	151	0.0000	no	no	3757	96.4	3757	96.2
2	237420000	4140	2241	11209	151	4140	2241	11209	151	4140	2241	11209	151	205	93	282	151	28	16	184	151	4140	2241	11209	151	13500	13500	13500	151	0.0000	no	no	2408	87.6	2408	86.2
2	237421000	5477	3161	11973	151	5477	3161	11973	151	5477	3161	11973	151	204	93	282	151	30	16	184	151	5477	3161	11973	151	13500	13500	13500	151	0.0000	no	no	2408	87.6	2408	86.2
2	237422000	3115	1979	3819	151	3115	1979	3819	151	3115	1979	3819	151	202	93	282	151	32	16	184	151	3115	1979	3819	151	13500	13500	13500	151	0.0000	no	no	2408	87.6	2408	86.2
2	237423000	3005	1772	3759	151	3005	1772	3759	151	3005	1772	3759	151	198	93	282	151	48	18	207	151	3005	1772	3759	151	13500	13500	13500	151	0.0000	no	no	2408	87.6	2408	86.2
2	237424000	2728	1564	3678	151	2728	1564	3678	151	2728	1564	3678	151	198	93	282	151	48	18	207	151	2728	1564	3678	151	13500	13500	13500	151	0.0000	no	no	2408	87.6	2408	86.2
2	237425000	2768	1564	3678	151	2768	1564	3678	151	2768	1564	3678	151	193	93	282	151	52	18	207	151	2768	1564	3678	151	13500	13500	13500	151	0.0000	no	no	2408	87.6	2408	86.2
2	237426000	2730	1564	3678	151	2730	1564	3678	151	2730	1564	3678	151	193	93	282	151	56	24	276	151	2730	1564	3678	151	13500	13500	13500	151	0.0000	no	no	2408	87.6	2408	86.2
2	237427000	2360	1380	3598	151	2360	1380	3598	151	2360	1380	3598	151	194	93	282	151	61	24	276	151	2360	1380	3598	151	13500	13500	13500	151	0.0000	no	no	1328	35.7	1328	29.8
2	237428000	2058	1013	3437	151	2058	1013	3437	151	2058	1013	3437	151	194	93	282	151	61	24	276	151	2058	1013	3437	151	13500	13500	13500	151	0.0000	no	no	1328	35.7	1328	29.8
2	237429000	1515	996	2518	151	1515	996	2518	151	1515	996	2518	151	194	93	282	151	64	24	276	151	1515	996	2518	151	13500	13500	13500	151	0.0000	no	no	1328	35.7	1328	29.8
2	237430000	1391	980	1879	151	1391	980	1879	151	1391	980	1879	151	194	93	282	151	76	24	276	151	1391	980	1879	151	13500	13500	13500	151	0.0000	no	no	1774	68.7	1774	64.8
2	237431000	1332	980	1879	151	1332	980	1879	151	1332	980	1879	151	194	93	282	151	87	24	276	151	1332	980	1879	151	13500	13500	13500	151	0.0000	no	no	1774	68.7	1774	64.8
2	237432000	1323	980	1879	151	1323	980	1879	151	1323	980	1879	151	194	93	282	151	99	24	276	151	1323	980	1879	151	13500	13500	13500	151	0.0000	no	no	1422	43.6	1422	38.2
2	237433000	1335	980	1879	151	1363	980	1879	151	1335	980	1879	151	194	93	282	151	105	24	276	151	1363	980	1879	151	13500	13500	13500	151	0.0000	no	no	1422	43.6	1422	38.2
2	237434000	1361	980	1879	151	1405	980	1879	151	1361	980	1879	151	198	94	294	151	103	24	276	151	1405	980	1879	151	13500	13500	13500	151	0.0000	no	no	1422	43.6	1422	38.2
2	237435000	1435	984	1948	151	1495	984	1948	151	1435	984	1948	151	198	94	294	151	110	24	276	151	1495	984	1948	151	13500	13500	13500	151	0.0000	no	no	1534	52.6	1534	47.8
2	237436000	1434	996	2518	151	1526	996	2518	151	1434	996	2518	151	198	93	282	151	113	24	276	151	1526	996	2518	151	13500	13500	13500	151	0.0000	no	no	1534	52.6	1534	47.8
2	237437000	1414	984	1948	151	1515	1168	1973	151	1414	984	1948	151	200	93	282	151	116	24	276	151	1515	1168	1973	151	13500	13500	13500	151	0.0000	no	no	1388	40.8	1388	35.2
2	237438000	1381	980	1879	151	1540	1168	1973	151	1381	980	1879	151	204	94	294	151	129	24	276	151	1540	1168	1973	151	13500	13500	13500	151	0.0000	no	no	1388	40.8	1388	35.2
2	237439000	1454	996	2518	151	1691	1180	2598	151	1454	996	2518	151	212	98	340	151	147	25	287	151	1691	1180	2598	151	13500	13500	13500	151	0.0000	no	no	1364	38.8	1364	33.1
2	237440000	1899	1013	3437	151	2031	1196	3518	151	1899	1013	3437	151	215	101	374	151	148	28	322	151	2031	1196	3518	151	13500	13500	13500	151	0.0000	no	no	926	7.8	2033	75.8
2	237441000	1906	1184	2828	151	2003	1184	2828	151	1906	1184	2828	151	220	101	374	151	151	28	322	151	2003	1184	2828	151	13500	13500	13500	151	0.0000	no	no	1598	57.3	1598	52.8
2	237442000	1713	996	2518	151	1936	1180	2598	151	1727	996	2518	151	221	101	374	151	155	28	322	151	1938	1180	2598	151	13500	13500	13500	151	0.0000	no	no	1949	75.8	1949	73.1
2	237443000	1598	996	2518	151	2046	1364	2678	151	1607	996	2518	151	223	101	374	151	161	28	322	151	2046	1364	2678	151	13500	13500	13500	151	0.0000	no	no	1949	75.8	1949	73.1
2	237444000	1391	980	1879	151	2648	1564	3678	151	1394	980	1879	151	232	101	374	151	200	28	322	151	2648	1564	3678	151	13500	13500	13500	151	0.0000	no	no	1949	75.8	1949	73.1
2	237445000	2266	1013	3437	151	2405	1196	3518	151	2266	1013	3437	151	711	220	1911	151	324	100	1199	151	2405	1196	3518	151	13500	13500	13500	151	0.0000	no	no	1887	73.6	1887	70.7
2	237446000	2407	1564	3678	151	2425	1564	3678	151	2426	1564	3678	151	1666	320	2702	151	238	97	328	151	2442	1564	3678	151	13500	13500	13500	151	0.0000	no	no	1439	45.2	1439	39.9
2	237447000	2342	1564	3678	151	2342	1564	3678	151	2342	1564	3678	151	2240	1471	3546	151	241	97	328	151	2342	1564	3678	151	13500	13500	13500	151	0.0000	no	no	2039	78.6	2039	76.0
2	237448000	2032	1318	2658	151	2032	1318	2658	151	2036	1318	2658	151	1836	1041	2446	151	245	120	330	151	2036	1318	2658	151	13500	13500	13500	151	0.0000	no	no	2369	87.0	2369	85.6
2	237449000	1972	1180	2598	151	1978	1180	2598	151	1976	1180	2598	151	1833	903	2386	151	239	120	330	151	1982	1180	2598	151	13500	13500	13500	151	0.0000	no	no	2369	87.0	2369	85.6
2	237450000	2162	1196	3518	151	2162	1196	3518	151	2162	1196	3518	151	2052	919	3305	151	241	121	342	151	2162	1196	3518	151	13500	13500	13500	151	0.0000	no	no	2369	87.0	2369	85.6
2	237451000	3562	2161	3839	151	3562	2161	3839	151	3562	2161	3839	151	3462	1954	3720	151	240	121	342	151	3562	2161	3839	151	13500	13500	13500	151	0.0000	no	no	1711	65.4	1711	61.4
2	237452000	3536	2161	3839	151	3536	2161	3839	151	3536	2161	3839	151	3436	1954	3720	151	268	168	682	151	3536	2161	3839	151	13500	13500	13500	151	0.0000	no	no	1711	65.4	1711	61.4
2	237453000	3415	2161	3839	151	3415	2161	3839	151	3415	2161	3839	151	3303	1954	3720	151	277	168	682	151	3415	2161	3839	151	13500	13500	13500	151	0.0000	no	no	3163	94.2	3163	93.9
2	237454000	3067	2161	3839	151	3067	2161	3839	151	3067	2161	3839	151	970	532	1548	151	278	168	682	151	3067	2161	3839	151	13500	13500	13500	151	0.0000	no	no	2834	92.1	2834	91.7
2	237455000	3028	2161	3839	151	3028	2161	3839	151	3028	2161	3839	151	1525	672	3185	151	255	124	376	151	3028	2161	3839	151	13500	13500	13500	151	0.0000	no	no	2834	92.1	2834	91.7
2	237456000	3230	2161	3839	151	3325	2161	3839	151	3230	2161	3839	151	3191	1954	3720	151	252	124	376	151	3325	2161	3839	151	13500	13500	13500	151	0.0000	no	no	3201	94.4	3201	94.1
2	237457000	2828	1703	3739	151	3038	2161	3839	151	2828	1703	3739	151	2664	919	3305	151	329	168	682	151	3038	2161	3839	151	13500	13500	13500	151	0.0000	no	no	3201	94.4	3201	94.1
2	237458000	2818	1772	3759	151	2871	2161	3839	151	2818	1772	3759	151	1659	228	2622	151	505	220	1911	151	2871	2161	3839	151	13500	13500	13500	151	0.0000	no	no	3201	94.4	3201	94.1
2	237459000	2779	1196	3518	151	2836	1610	3699	151	2795	1656	3719	151	507	220	1911	151	817	222	1980	151	2840	1772	3759	151	13500	13500	13500	151	0.0000	no	no	2145	82.1	2145	80.3
2	237460000	3283	2161	3839	151	3283	2161	3839	151	3283	2161	3839	151	161	134	446	151	2726	228	2622	151	3283	2161	3839	151	13500	13500	13500	151	0.0000	no	no	2145	82.1	2145	80.3
2	237461000	3246	2161	3839	151	3246	2161	3839	151	3246	2161	3839	151	132	120	330	151	1730	205	2602	151	3246	2161	3839	151	13500	13500	13500	151	0.0000	no	no	3813	96.6	3813	96.4
2	237462000	2868	1772	3759	151	2868	1772	3759	151	2868	1772	3759	151	132	120	330	151	315	78	697	151	2868	1772	3759	151	13500	13500	13500	151	0.0000	no	no	3813	96.6	3813	96.4
2	237463000	2287	1380	3598	151	2287	1380	3598	151	2287	1380	3598	151	131	120	330	151	276	76	674	151	2287	1380	3598	151	13500	13500	13500	151	0.0000	no	no	1120	19.7	1120	14.2
2	237464000	2043	1364	2678	151	2053	1364	2678	151	2043	1364	2678	151	126	120	330	151	175	64	568	151	2053	1364	2678	151	13500	13500	13500	151	0.0000	no	no	1120	19.7	1120	14.2
2	237465000	1999	1364	2678	151	2107	1380	3598	151	1999	1364	2678	151	126	120	330	151	167	52	499	151	2107	1380	3598	151	13500	13500	13500	151	0.0000	no	no	1293	32.8	1293	26.8
2	237466000	1942	1364	2678	151	1970	1502	2739	151	1942	1364	2678	151	127	120	330	151	163	52	499	151	1970	1502	2739	151	13500	13500	13500	151	0.0000	no	no	1293	32.8	1293	26.8
2	237467000	1933	1180	2598	151	1960	1364	2678	151	1933	1180	2598	151	124	120	330	151	145	48	476	151	1960	1364	2678	151	13500	13500	13500	151	0.0000	no	no	1272	31.2	1272	25.1
2	237468000	1848	1180	2598	151	1866	1364	2678	151	1848	1180	2598	151	124	120	330	151	135	31	357	151	1866	1364	2678	151	13500	13500	13500	151	0.0000	no	no	1272	31.2	1272	25.1
2	237469000	1853	1180	2598	151	1876	1180	2598	151	1853	1180	2598	151	124	120	330	151	110	24	276	151	1876	1180	2598	151	13500	13500	13500	151	0.0000	no	no	1436	45.0	1436	39.6
2	237470000	2007	1364	2678	151	2018	1364	2678	151	2007	1364	2678	151	124	120	330	151	110	24	276	151	2018	1364	2678	151	13500	13500	13500	151	0.0000	no	no	1071	16.5	1071	11.2
2	237471000	2056	1548	2759	151	2060	1548	2759	151	2056	1548	2759	151	125	120	330	151	106	18	207	151	2060	1548	2759	151	13500	13500	13500	151	0.0000	no	no	2148	82.1	2148	80.4
2	237472000	2125	1564	3678	151	2131	1564	3678	151	2125	1564	3678	151	125	120	330	151	111	18	207	151	2131	1564	3678	151	13500	13500	13500	151	0.0000	no	no	1575	55.7	1575	51.0
2	237473000	2179	1548	2759	151	2188	1548	2759	151	2179	1548	2759	151	119	120	330	151	111	18	207	151	2188	1548	2759	151	13500	13500	13500	151	0.0000	no	no	1912	74.6	1912	71.7
2	237474000	2150	1380	3598	151	2159	1380	3598	151	2150	1380	3598	151	119	120	330	151	109	18	207	151	2159	1380	3598	151	13500	13500	13500	151	0.0000	no	no	832	3.5	832	2.0
2	237475000	1694	996	2518	151	1716	1180	2598	151	1702	996	2518	151	119	120	330	151	106	16	184	151	1724	1180	2598	151	13500	13500	13500	151	0.0000	no	no	832	3.5	832	2.0
2	237476000	1428	984	1948	151	1454	984	1948	151	1428	984	1948	151	119	120	330	151	106	16	184	151	1454	984	1948	151	13500	13500	13500	151	0.0000	no	no	852	4.4	1233	21.7
2	237477000	1329	980	1879	151	1353	980	1879	151	1329	980	1879	151	119	116	284	151	105	16	184	151	1353	980	1879	151	13500	13500	13500	151	0.0000	no	no	852	4.4	1233	21.7
2	237478000	1221	980	1879	151	1224	980	1879	151	1221	980	1879	151	119	116	284	151	105	16	184	151	1224	980	1879	151	13500	13500	13500	151	0.0000	no	no	852	4.4	1233	21.7
2	237479000	1212	980	1879	151	1217	980	1879	151	1212	980	1879	151	117	110	215	151	105	16	184	151	1217	980	1879	151	13500	13500	13500	151	0.0000	no	no	852	4.4	1233	21.7
2	237480000	1167	948	1452	151	1170	948	1452	151	1167	948	1452	151	116	108	192	151	105	16	184	151	1170	948	1452	151	13500	13500	13500	151	0.1057	no	no	852	4.4	1233	21.7
2	237481000	1160	948	1452	151	1162	948	1452	151	1162	948	1452	151	115	108	192	151	111	16	184	151	1165	948	1452	151	13500	13500	13500	151	0.1057	no	no	1823	71.0	1823	67.3
2	237482000	1181	964	1636	151	1183	964	1636	151	1184	964	1636	151	117	111	227	151	111	16	184	151	1185	964	1636	151	13500	13500	13500	151	0.0224	no	no	1243	28.8	1243	22.5
2	237483000	1193	964	1636	151	1193	964	1636	151	1196	964	1636	151	117	111	227	151	111	16	184	151	1196	964	1636	151	13500	13500	13500	151	0.0224	no	no	1243	28.8	1243	22.5
2	237484000	1196	964	1636	151	1196	964	1636	151	1199	964	1636	151	115	111	227	151	111	16	184	151	1199	964	1636	151	13500	13500	13500	151	0.0224	no	no	1243	28.8	1243	22.5
2	237485000	1211	968	1682	151	1211	968	1682	151	1211	968	1682	151	115	111	227	151	111	16	184	151	1211	968	1682	151	13500	13500	13500	151	0.0000	no	no	1555	54.2	1555	49.5
2	237486000	1239	980	1879	151	1239	980	1879	151	1239	980	1879	151	114	108	192	151	111	16	184	151	1239	980	1879	151	13500	13500	13500	151	0.0000	no	no	1555	54.2	1555	49.5
2	237487000	1246	980	1879	151	1246	980	1879	151	1246	980	1879	151	114	108	192	151	109	16	184	151	1246	980	1879	151	13500	13500	13500	151	0.0000	no	no	1616	58.6	1616	54.1
2	237488000	1242	980	1879	151	1242	980	1879	151	1242	980	1879	151	114	108	192	151	110	16	184	151	1242	980	1879	151	13500	13500	13500	151	0.0000	no	no	1616	58.6	1616	54.1
2	237489000	1217	980	1879	151	1217	980	1879	151	1217	980	1879	151	114	108	192	151	110	16	184	151	1217	980	1879	151	13500	13500	13500	151	0.0000	no	no	1175	23.7	1175	17.6
2	237490000	1177	980	1879	151	1177	980	1879	151	1177	980	1879	151	114	108	192	151	111	16	184	151	1177	980	1879	151	13500	13500	13500	151	0.0000	no	no	1175	23.7	1175	17.6
2	237491000	1137	948	1452	151	1137	948	1452	151	1137	948	1452	151	116	110	215	151	107	16	184	151	1137	948	1452	151	13500	13500	13500	151	0.1057	no	no	1175	23.7	1175	17.6
2	237492000	1124	948	1452	151	1124	948	1452	151	1124	948	1452	151	116	110	215	151	107	16	184	151	1124	948	1452	151	13500	13500	13500	151	0.1057	no	no	1175	23.7	1175	17.6
2	237493000	1120	948	1452	151	1120	948	1452	151	1120	948	1452	151	116	110	215	151	107	16	184	151	1120	948	1452	151	13500	13500	13500	151	0.1057	no	no	1175	23.7	1175	17.6
2	237494000	1238	980	1879	151	1254	980	1879	151	1238	980	1879	151	116	110	215	151	107	16	184	151	1254	980	1879	151	13500	13500	13500	151	0.0000	no	no	1469	47.6	1469	42.4
2	237495000	1238	980	1879	151	1247	980	1879	151	1238	980	1879	151	116	110	215	151	110	16	184	151	1247	980	1879	151	13500	13500	13500	151	0.0000	no	no	1142	21.6	1142	15.5
2	237496000	1213	980	1879	151	1241	980	1879	151	1228	980	1879	151	116	110	215	151	110	16	184	151	1256	980	1879	151	13500	13500	13500	151	0.0000	no	no	1142	21.6	1142	15.5
2	237497000	1162	968	1682	151	1162	968	1682	151	1162	968	1682	151	115	110	215	151	109	16	184	151	1162	968	1682	151	13500	13500	13500	151	0.0000	no	no	1142	21.6	1142	15.5
2	237498000	1166	968	1682	151	1166	968	1682	151	1178	980	1879	151	119	110	215	151	112	16	184	151	1178	980	1879	151	13500	13500	13500	151	0.0000	no	no	1125	20.6	1125	14.5
2	237499000	1167	980	1879	151	1167	980	1879	151	1173	980	1879	151	119	110	215	151	111	16	184	151	1173	980	1879	151	13500	13500	13500	151	0.0000	no	no	1125	20.6	1125	14.5
2	237500000	1170	980	1879	151	1170	980	1879	151	1191	980	1879	151	123	116	284	151	116	24	276	151	1191	980	1879	151	13500	13500	13500	151	0.0000	no	no	1125	20.6	1125	14.5
2	237501000	1183	980	1879	151	1183	980	1879	151	1210	980	1879	151	123	116	284	151	115	24	276	151	1210	980	1879	151	13500	13500	13500	151	0.0000	no	no	992	11.9	992	7.3
2	237502000	1134	964	1636	151	1134	964	1636	151	1190	980	1879	151	125	116	284	151	119	24	276	151	1190	980	1879	151	13500	13500	13500	151	0.0000	no	no	992	11.9	992	7.3
2	237503000	1111	964	1636	151	1111	964	1636	151	1171	980	1879	151	125	116	284	151	118	24	276	151	1171	980	1879	151	13500	13500	13500	151	0.0000	no	no	992	11.9	992	7.3
2	237504000	1119	980	1879	151	1119	980	1879	151	1196	980	1879	151	121	116	284	151	121	24	276	151	1196	980	1879	151	13500	13500	13500	151	0.0000	no	no	992	11.9	992	7.3
2	237505000	1130	968	1682	151	1130	968	1682	151	1164	980	1879	151	118	116	284	151	126	24	276	151	1164	980	1879	151	13500	13500	13500	151	0.0000	no	no	992	11.9	992	7.3
2	237506000	1139	980	1879	151	1139	980	1879	151	1164	980	1879	151	121	116	284	151	126	24	276	151	1164	980	1879	151	13500	13500	13500	151	0.0000	no	no	1395	41.4	1395	35.9
2	237507000	1153	980	1879	151	1153	980	1879	151	1181	980	1879	151	119	110	215	151	126	24	276	151	1181	980	1879	151	13500	13500	13500	151	0.0000	no	no	2817	92.0	2817	91.5
2	237508000	1185	980	1879	151	1187	980	1879	151	1197	980	1879	151	108	108	192	151	126	24	276	151	1197	980	1879	151	13500	13500	13500	151	0.0000	no	no	1305	33.9	1305	27.8
2	237509000	1179	980	1879	151	1179	980	1879	151	1181	980	1879	151	108	108	192	151	127	24	276	151	1181	980	1879	151	13500	13500	13500	151	0.0000	no	no	1305	33.9	1305	27.8
2	237510000	1112	980	1879	151	1112	980	1879	151	1113	980	1879	151	108	108	192	151	137	24	276	151	1113	980	1879	151	13500	13500	13500	151	0.0000	no	no	1226	27.5	1226	21.3
2	237511000	1077	964	1636	151	1077	964	1636	151	1078	964	1636	151	108	108	192	151	139	24	276	151	1078	964	1636	151	13500	13500	13500	151	0.0224	no	no	1226	27.5	1226	21.3
2	237512000	1066	948	1452	151	1066	948	1452	151	1066	948	1452	151	108	108	192	151	147	24	276	151	1066	948	1452	151	13500	13500	13500	151	0.1057	no	no	1226	27.5	1226	21.3
2	237513000	1111	980	1879	151	1111	980	1879	151	1111	980	1879	151	107	108	192	151	160	28	322	151	1111	980	1879	151	13500	13500	13500	151	0.0000	no	no	1226	27.5	1226	21.3
2	237514000	1081	980	1879	151	1081	980	1879	151	1081	980	1879	151	110	108	192	151	162	28	322	151	1081	980	1879	151	13500	13500	13500	151	0.0000	no	no	1226	27.5	1226	21.3
2	237515000	1056	948	1452	151	1056	948	1452	151	1056	948	1452	151	123	120	330	151	162	28	322	151	1056	948	1452	151	13500	13500	13500	151	0.1057	no	no	1264	30.5	1264	24.3
2	237516000	1054	936	1314	151	1078	980	1879	151	1078	980	1879	151	123	120	330	151	160	28	322	151	1083	980	1879	151	13500	13500	13500	151	0.0000	no	no	1264	30.5	1264	24.3
2	237517000	1046	932	1268	151	1065	952	1498	151	1060	936	1314	151	123	120	330	151	162	40	430	151	1069	952	1498	151	13500	13500	13500	151	0.1318	no	no	1264	30.5	1264	24.3
2	237518000	1061	936	1314	151	1074	952	1498	151	1074	952	1498	151	130	124	376	151	160	40	430	151	1077	952	1498	151	13500	13500	13500	151	0.0905	no	no	1139	21.4	1139	15.3
2	237519000	1051	932	1268	151	1075	952	1498	151	1064	936	1314	151	137	124	376	151	160	40	430	151	1077	952	1498	151	13500	13500	13500	151	0.1318	no	no	1139	21.4	1139	15.3
2	237520000	1053	952	1498	151	1084	964	1636	151	1068	952	1498	151	208	176	847	151	158	40	430	151	1087	964	1636	151	13500	13500	13500	151	0.0905	no	no	1139	21.4	1139	15.3
2	237521000	1040	932	1268	151	1165	968	1682	151	1059	936	1314	151	696	200	1399	151	152	24	276	151	1168	968	1682	151	13500	13500	13500	151	0.1318	no	no	1440	45.3	1440	39.9
2	237522000	1064	952	1498	151	1225	980	1879	151	1084	952	1498	151	1056	578	1564	151	153	25	287	151	1227	980	1879	151	13500	13500	13500	151	0.0905	no	no	1830	71.3	1830	68.3
2	237523000	1025	764	1436	151	1290	980	1879	151	1068	948	1452	151	1147	883	1775	151	144	25	287	151	1290	980	1879	151	13500	13500	13500	151	0.1057	no	no	1786	69.2	1786	65.4
2	237524000	1309	980	1879	151	1312	980	1879	151	1311	980	1879	151	1191	883	1775	151	135	25	287	151	1312	980	1879	151	13500	13500	13500	151	0.0000	no	no	1378	39.9	1378	34.3
2	237525000	1315	980	1879	151	1318	980	1879	151	1321	980	1879	151	1194	883	1775	151	134	25	287	151	1321	980	1879	151	13500	13500	13500	151	0.0000	no	no	1545	53.5	1545	48.7
2	237526000	1311	980	1879	151	1315	980	1879	151	1317	980	1879	151	1189	883	1775	151	122	25	287	151	1317	980	1879	151	13500	13500	13500	151	0.0000	no	no	2184	82.9	2184	81.2
2	237527000	1312	980	1879	151	1316	980	1879	151	1321	980	1879	151	1175	883	1775	151	83	24	276	151	1321	980	1879	151	13500	13500	13500	151	0.0000	no	no	1432	44.6	1432	39.2
2	237528000	1324	980	1879	151	1334	980	1879	151	1345	980	1879	151	1174	883	1775	151	75	24	276	151	1345	980	1879	151	13500	13500	13500	151	0.0000	no	no	1432	44.6	1432	39.2
2	237529000	1346	980	1879	151	1356	980	1879	151	1370	980	1879	151	1160	883	1775	151	70	24	276	151	1370	980	1879	151	13500	13500	13500	151	0.0000	no	no	1432	44.6	1432	39.2
2	237530000	1417	996	2518	151	1444	996	2518	151	1461	996	2518	151	1154	837	1769	151	66	24	276	151	1461	996	2518	151	13500	13500	13500	151	0.0000	no	no	1432	44.6	1432	39.2
2	237531000	2419	1196	3518	151	2440	1196	3518	151	2458	1196	3518	151	963	292	1415	151	60	24	276	151	2458	1196	3518	151	13500	13500	13500	151	0.0000	no	no	1423	43.7	1423	38.3
2	237532000	4079	3161	11973	151	4079	3161	11973	151	4079	3161	11973	151	670	284	1231	151	58	24	276	151	4079	3161	11973	151	13500	13500	13500	151	0.0000	no	no	1408	42.5	1408	37.0
2	237533000	3475	2161	3839	151	3475	2161	3839	151	3475	2161	3839	151	521	276	1047	151	56	24	276	151	3475	2161	3839	151	13500	13500	13500	151	0.0000	no	no	1143	21.7	1143	15.6
2	237534000	3457	2161	3839	151	3457	2161	3839	151	3457	2161	3839	151	464	276	1047	151	55	24	276	151	3457	2161	3839	151	13500	13500	13500	151	0.0000	no	no	1596	57.2	1596	52.7
2	237535000	2693	2161	3839	151	2693	2161	3839	151	2693	2161	3839	151	379	184	1031	151	51	24	276	151	2693	2161	3839	151	13500	13500	13500	151	0.0000	no	no	2457	88.3	2457	86.9
2	237536000	2528	2161	3839	151	2528	2161	3839	151	2528	2161	3839	151	350	184	1031	151	41	8	92	151	2528	2161	3839	151	13500	13500	13500	151	0.0000	no	no	2629	90.2	2629	89.5
2	237537000	2403	1772	3759	151	2410	1772	3759	151	2416	1772	3759	151	350	184	1031	151	37	8	92	151	2423	1772	3759	151	13500	13500	13500	151	0.0000	no	no	4313	97.7	4313	97.6
2	237538000	2159	1748	2839	151	2236	1748	2839	151	2159	1748	2839	151	341	184	1031	151	35	8	92	151	2236	1748	2839	151	13500	13500	13500	151	0.0000	no	no	1428	44.3	1428	38.9
2	237539000	2079	1748	2839	151	2176	1748	2839	151	2079	1748	2839	151	256	132	434	151	35	8	92	151	2176	1748	2839	151	13500	13500	13500	151	0.0000	no	no	2367	87.0	2367	85.6
2	237540000	1852	1318	2658	151	2109	1748	2839	151	1852	1318	2658	151	259	132	434	151	35	8	92	151	2109	1748	2839	151	13500	13500	13500	151	0.0000	no	no	831	3.5	1031	9.2
2	237541000	1850	1352	1997	151	2040	1686	2819	151	1850	1352	1997	151	252	132	434	151	35	8	92	151	2040	1686	2819	151	13500	13500	13500	151	0.0000	no	no	963	10.4	1434	39.4
2	237542000	1900	1364	2678	151	2079	1548	2759	151	1900	1364	2678	151	249	132	434	151	35	8	92	151	2079	1548	2759	151	13500	13500	13500	151	0.0000	no	no	2128	81.7	2128	80.0
2	237543000	2037	1364	2678	151	2081	1686	2819	151	2039	1364	2678	151	249	132	434	151	35	8	92	151	2083	1686	2819	151	13500	13500	13500	151	0.0000	no	no	1487	49.0	1487	43.9
2	237544000	2182	1686	2819	151	2182	1686	2819	151	2182	1686	2819	151	248	132	434	151	35	8	92	151	2182	1686	2819	151	13500	13500	13500	151	0.0000	no	no	2276	84.7	2276	83.1
2	237545000	2519	1564	3678	151	2519	1564	3678	151	2519	1564	3678	151	248	132	434	151	34	8	92	151	2519	1564	3678	151	13500	13500	13500	151	0.0000	no	no	2276	84.7	2276	83.1
2	237546000	3190	2161	3839	151	3190	2161	3839	151	3190	2161	3839	151	256	132	434	151	34	8	92	151	3190	2161	3839	151	13500	13500	13500	151	0.0000	no	no	3020	93.4	3020	93.1
2	237547000	3444	2161	3839	151	3444	2161	3839	151	3444	2161	3839	151	247	132	434	151	29	8	92	151	3444	2161	3839	151	13500	13500	13500	151	0.0000	no	no	3020	93.4	3020	93.1
2	237548000	3140	2161	3839	151	3140	2161	3839	151	3140	2161	3839	151	240	132	434	151	29	8	92	151	3140	2161	3839	151	13500	13500	13500	151	0.0000	no	no	2246	84.1	2246	82.5
2	237549000	2854	1564	3678	151	2967	2161	3839	151	2967	2161	3839	151	240	132	434	151	27	8	92	151	2967	2161	3839	151	13500	13500	13500	151	0.0000	no	no	2246	84.1	2246	82.5
2	237550000	2834	2161	3839	151	2834	2161	3839	151	2834	2161	3839	151	232	132	434	151	27	8	92	151	2834	2161	3839	151	13500	13500	13500	151	0.0000	no	no	2246	84.1	2246	82.5
2	237551000	2320	1196	3518	151	2711	2161	3839	151	2711	2161	3839	151	227	132	434	151	27	8	92	151	2711	2161	3839	151	13500	13500	13500	151	0.0000	no	no	3475	95.5	3475	95.3
2	237552000	2201	1548	2759	151	2325	1748	2839	151	2325	1748	2839	151	227	132	434	151	27	8	92	151	2325	1748	2839	151	13500	13500	13500	151	0.0000	no	no	3475	95.5	3475	95.3
2	237553000	2300	1748	2839	151	2300	1748	2839	151	2300	1748	2839	151	235	156	572	151	26	8	92	151	2300	1748	2839	151	13500	13500	13500	151	0.0000	no	no	3475	95.5	3475	95.3
2	237554000	2262	1748	2839	151	2262	1748	2839	151	2262	1748	2839	151	234	156	572	151	26	8	92	151	2262	1748	2839	151	13500	13500	13500	151	0.0000	no	no	1882	73.5	1882	70.5
2	237555000	2255	1754	3069	151	2255	1754	3069	151	2255	1754	3069	151	175	156	572	151	31	16	184	151	2255	1754	3069	151	13500	13500	13500	151	0.0000	no	no	1882	73.5	1882	70.5
2	237556000	2271	1772	3759	151	2271	1772	3759	151	2271	1772	3759	151	142	117	296	151	31	16	184	151	2271	1772	3759	151	13500	13500	13500	151	0.0000	no	no	1882	73.5	1882	70.5
2	237557000	2115	1548	2759	151	2115	1548	2759	151	2115	1548	2759	151	125	116	284	151	31	16	184	151	2115	1548	2759	151	13500	13500	13500	151	0.0000	no	no	1882	73.5	1882	70.5
2	237558000	2060	1548	2759	151	2060	1548	2759	151	2060	1548	2759	151	112	108	192	151	31	16	184	151	2060	1548	2759	151	13500	13500	13500	151	0.0000	no	no	2548	89.4	2548	88.6
2	237559000	1991	1548	2759	151	1991	1548	2759	151	1991	1548	2759	151	110	108	192	151	31	16	184	151	1991	1548	2759	151	13500	13500	13500	151	0.0000	no	no	2548	89.4	2548	88.6
2	237560000	1938	1548	2759	151	1938	1548	2759	151	1938	1548	2759	151	108	108	192	151	31	16	184	151	1938	1548	2759	151	13500	13500	13500	151	0.0000	no	no	2548	89.4	2548	88.6
2	237561000	1946	1548	2759	151	1946	1548	2759	151	1946	1548	2759	151	112	108	192	151	31	16	184	151	1946	1548	2759	151	13500	13500	13500	151	0.0000	no	no	2548	89.4	2548	88.6
2	237562000	1975	1502	2739	151	1975	1502	2739	151	1975	1502	2739	151	111	108	192	151	31	16	184	151	1975	1502	2739	151	13500	13500	13500	151	0.0000	no	no	2548	89.4	2548	88.6
2	237563000	2112	1548	2759	151	2112	1548	2759	151	2112	1548	2759	151	111	108	192	151	31	16	184	151	2112	1548	2759	151	13500	13500	13500	151	0.0000	no	no	2548	89.4	2548	88.6
2	237564000	2494	1772	3759	151	2494	1772	3759	151	2494	1772	3759	151	111	108	192	151	31	16	184	151	2494	1772	3759	151	13500	13500	13500	151	0.0000	no	no	2548	89.4	2548	88.6
2	237565000	2783	1772	3759	151	2783	1772	3759	151	2783	1772	3759	151	111	108	192	151	31	16	184	151	2783	1772	3759	151	13500	13500	13500	151	0.0000	no	no	2548	89.4	2548	88.6
2	237566000	2961	2161	3839	151	2961	2161	3839	151	2961	2161	3839	151	108	108	192	151	31	16	184	151	2961	2161	3839	151	13500	13500	13500	151	0.0000	no	no	1802	70.0	1802	66.2
2	237567000	3212	2161	3839	151	3212	2161	3839	151	3212	2161	3839	151	108	108	192	151	31	16	184	151	3212	2161	3839	151	13500	13500	13500	151	0.0000	no	no	1871	73.0	1871	70.1
2	237568000	3636	3080	3920	151	3636	3080	3920	151	3636	3080	3920	151	108	108	192	151	31	16	184	151	3636	3080	3920	151	13500	13500	13500	151	0.0000	no	no	1871	73.0	1871	70.1
2	237569000	3639	2850	3900	151	3639	2850	3900	151	3639	2850	3900	151	108	108	192	151	31	16	184	151	3639	2850	3900	151	13500	13500	13500	151	0.0000	no	no	4284	97.6	4284	97.5
2	237570000	3432	1772	3759	151	3432	1772	3759	151	3432	1772	3759	151	108	108	192	151	31	16	184	151	3432	1772	3759	151	13500	13500	13500	151	0.0000	no	no	4284	97.6	4284	97.5
2	237571000	2712	1196	3518	151	2712	1196	3518	151	2712	1196	3518	151	108	108	192	151	33	16	184	151	2712	1196	3518	151	13500	13500	13500	151	0.0000	no	no	4284	97.6	4284	97.5
2	237572000	2671	1196	3518	151	2671	1196	3518	151	2671	1196	3518	151	108	108	192	151	28	8	92	151	2671	1196	3518	151	13500	13500	13500	151	0.0000	no	no	2099	80.1	2099	78.3
2	237573000	3369	2161	3839	151	3369	2161	3839	151	3369	2161	3839	151	106	108	192	151	28	8	92	151	3369	2161	3839	151	13500	13500	13500	151	0.0000	no	no	2099	80.1	2099	78.3
2	237574000	2661	1196	3518	151	2899	1196	3518	151	2899	1196	3518	151	106	108	192	151	28	8	92	151	2899	1196	3518	151	13500	13500	13500	151	0.0000	no	no	2028	78.2	2028	75.7
2	237575000	1744	1196	3518	151	3037	1380	3598	151	3055	1380	3598	151	105	108	192	151	28	8	92	151	3055	1380	3598	151	13500	13500	13500	151	0.0000	no	no	1180	24.0	1180	17.9
2	237576000	1366	1164	1904	151	1373	1164	1904	151	3586	2850	3900	151	105	108	192	151	28	8	92	151	3586	2850	3900	151	13500	13500	13500	151	0.0000	no	no	1170	23.4	1170	17.3
2	237577000	1556	1196	3518	151	1556	1196	3518	151	3669	2161	3839	151	105	108	192	151	28	8	92	151	3669	2161	3839	151	13500	13500	13500	151	0.0000	no	no	1536	52.8	1536	48.0
2	237578000	1313	1148	1652	151	1313	1148	1652	151	7384	3161	11973	151	105	108	192	151	28	8	92	151	7384	3161	11973	151	13500	13500	13500	151	0.0000	no	no	1540	53.1	1540	48.3
2	237579000	1294	1148	1652	151	1294	1148	1652	151	12997	4764	12736	151	105	108	192	151	32	8	92	151	12997	4764	12736	151	13500	13500	13500	151	0.0000	no	no	1540	53.1	1540	48.3
2	237580000	1252	1132	1468	151	1254	1132	1468	151	6861	3161	11973	151	105	108	192	151	32	8	92	151	6861	3161	11973	151	13500	13500	13500	151	0.0000	no	no	1540	53.1	1540	48.3
2	237581000	1239	1132	1468	151	1240	1132	1468	151	4848	3161	11973	151	105	108	192	151	33	8	92	151	4848	3161	11973	151	13500	13500	13500	151	0.0000	no	no	1540	53.1	1540	48.3
2	237582000	1226	1132	1468	151	1234	1132	1468	151	4318	3161	11973	151	103	108	192	151	35	8	92	151	4318	3161	11973	151	13500	13500	13500	151	0.0000	no	no	1763	68.1	1763	64.2
2	237583000	1223	1132	1468	151	1234	1132	1468	151	12040	4764	12736	151	103	108	192	151	35	8	92	151	12040	4764	12736	151	13500	13500	13500	151	0.0000	no	no	1763	68.1	1763	64.2
2	237584000	1210	1116	1284	151	1239	1142	1583	151	13185	4764	12736	151	101	100	100	151	35	8	92	151	13185	4764	12736	151	13500	13500	13500	151	0.0000	no	no	1237	28.3	1237	22.1
2	237585000	1214	1116	1284	151	1250	1164	1904	151	10977	4764	12736	151	101	100	100	151	37	10	115	151	10977	4764	12736	151	13500	13500	13500	151	0.0000	no	no	1237	28.3	1237	22.1
2	237586000	1213	1116	1284	151	1248	1164	1904	151	10543	4764	12736	151	101	100	100	151	41	16	184	151	10543	4764	12736	151	13500	13500	13500	151	0.0000	no	no	1131	20.9	1131	14.8
2	237587000	1217	1116	1284	151	1238	1142	1583	151	5272	2931	11782	151	101	100	100	151	40	16	184	151	5272	2931	11782	151	13500	13500	13500	151	0.0000	no	no	1131	20.9	1131	14.8
2	237588000	1218	1116	1284	151	1238	1132	1468	151	2839	1564	3678	151	101	100	100	151	40	16	184	151	2839	1564	3678	151	13500	13500	13500	151	0.0000	no	no	1764	68.2	1764	64.3
2	237589000	1213	1086	1464	151	1217	1086	1464	151	2150	1334	3578	151	101	100	100	151	41	16	184	151	2150	1334	3578	151	13500	13500	13500	151	0.0000	no	no	1267	30.7	1267	24.6
2	237590000	1214	1132	1468	151	1220	1132	1468	151	2126	1380	3598	151	101	100	100	151	65	24	276	151	2126	1380	3598	151	13500	13500	13500	151	0.0000	no	no	1267	30.7	1267	24.6
2	237591000	1227	1132	1468	151	1227	1132	1468	151	2170	1334	3578	151	101	100	100	151	66	24	276	151	2170	1334	3578	151	13500	13500	13500	151	0.0000	no	no	1311	34.3	1311	28.4
2	237592000	1236	1132	1468	151	1236	1132	1468	151	2279	1334	3578	151	101	100	100	151	75	24	276	151	2279	1334	3578	151	13500	13500	13500	151	0.0000	no	no	1311	34.3	1311	28.4
2	237593000	1265	1148	1652	151	1265	1148	1652	151	2871	1564	3678	151	101	100	100	151	82	24	276	151	2871	1564	3678	151	13500	13500	13500	151	0.0000	no	no	1755	67.7	1755	63.8
2	237594000	3486	2161	3839	151	3486	2161	3839	151	3486	2161	3839	151	101	100	100	151	82	24	276	151	3486	2161	3839	151	13500	13500	13500	151	0.0000	no	no	893	6.4	893	3.6
2	237595000	2934	1772	3759	151	2934	1772	3759	151	2934	1772	3759	151	101	100	100	151	84	24	276	151	2934	1772	3759	151	13500	13500	13500	151	0.0000	no	no	1235	28.2	1235	21.9
2	237596000	2207	1380	3598	151	2207	1380	3598	151	2331	1380	3598	151	100	100	100	151	86	24	276	151	2331	1380	3598	151	13500	13500	13500	151	0.0000	no	no	1621	58.9	1621	54.4
2	237597000	1657	1180	2598	151	1657	1180	2598	151	1725	1180	2598	151	100	100	100	151	88	24	276	151	1725	1180	2598	151	13500	13500	13500	151	0.0000	no	no	2090	79.9	2090	78.1
2	237598000	1454	980	1879	151	1493	1164	1904	151	1526	1164	1904	151	100	100	100	151	90	24	276	151	1534	1164	1904	151	13500	13500	13500	151	0.0000	no	no	722	1.1	879	3.2
2	237599000	1392	980	1879	151	1419	1164	1904	151	1448	1164	1904	151	100	100	100	151	98	24	276	151	1455	1164	1904	151	13500	13500	13500	151	0.0000	no	no	1522	51.8	1522	46.9
2	237600000	1400	980	1879	151	1419	1164	1904	151	1435	1164	1904	151	100	100	100	151	101	24	276	151	1441	1164	1904	151	13500	13500	13500	151	0.0000	no	no	1522	51.8	1522	46.9
2	237601000	1413	1164	1904	151	1430	1164	1904	151	1419	1164	1904	151	100	100	100	151	100	24	276	151	1437	1164	1904	151	13500	13500	13500	151	0.0000	no	no	1338	36.5	1338	30.6
2	237602000	1418	1164	1904	151	1431	1164	1904	151	1423	1164	1904	151	100	100	100	151	106	24	276	151	1436	1164	1904	151	13500	13500	13500	151	0.0000	no	no	1338	36.5	1338	30.6
2	237603000	1409	980	1879	151	1438	1164	1904	151	1423	980	1879	151	100	100	100	151	104	24	276	151	1451	1164	1904	151	13500	13500	13500	151	0.0000	no	no	1338	36.5	1338	30.6
2	237604000	1325	980	1879	151	1402	1164	1904	151	1346	980	1879	151	100	100	100	151	111	24	276	151	1413	1164	1904	151	13500	13500	13500	151	0.0000	no	no	965	10.5	965	6.2
2	237605000	1247	980	1879	151	1358	1164	1904	151	1270	980	1879	151	100	100	100	151	112	24	276	151	1368	1164	1904	151	13500	13500	13500	151	0.0000	no	no	965	10.5	965	6.2
2	237606000	1200	948	1452	151	1267	968	1682	151	1230	964	1636	151	100	100	100	151	114	24	276	151	1285	968	1682	151	13500	13500	13500	151	0.0224	no	no	965	10.5	965	6.2
2	237607000	1187	948	1452	151	1251	968	1682	151	1217	948	1452	151	100	100	100	151	120	24	276	151	1267	968	1682	151	13500	13500	13500	151	0.1057	no	no	965	10.5	965	6.2
2	237608000	1206	948	1452	151	1237	964	1636	151	1225	948	1452	151	100	100	100	151	117	24	276	151	1244	964	1636	151	13500	13500	13500	151	0.1057	no	no	965	10.5	965	6.2
2	237609000	1211	952	1498	151	1231	964	1636	151	1225	964	1636	151	100	100	100	151	120	24	276	151	1231	964	1636	151	13500	13500	13500	151	0.0224	no	no	965	10.5	965	6.2
2	237610000	1228	964	1636	151	1228	964	1636	151	1228	964	1636	151	100	100	100	151	126	24	276	151	1228	964	1636	151	13500	13500	13500	151	0.0224	no	no	1699	64.8	1699	60.6
2	237611000	2007	1334	3578	151	2007	1334	3578	151	2007	1334	3578	151	100	100	100	151	133	24	276	151	2007	1334	3578	151	13500	13500	13500	151	0.0000	no	no	1864	72.8	1864	69.8
2	237612000	2143	1368	2908	151	2143	1368	2908	151	2143	1368	2908	151	100	100	100	151	151	24	276	151	2143	1368	2908	151	13500	13500	13500	151	0.0000	no	no	1001	12.4	1001	7.7
2	237613000	2144	1502	2739	151	2144	1502	2739	151	2144	1502	2739	151	100	100	100	151	161	24	276	151	2144	1502	2739	151	13500	13500	13500	151	0.0000	no	no	2123	81.6	2123	79.8
2	237614000	2323	1564	3678	151	2323	1564	3678	151	2323	1564	3678	151	100	100	100	151	165	24	276	151	2323	1564	3678	151	13500	13500	13500	151	0.0000	no	no	1547	53.6	1547	48.8
2	237615000	3881	3080	3920	151	3881	3080	3920	151	3881	3080	3920	151	100	100	100	151	165	24	276	151	3881	3080	3920	151	13500	13500	13500	151	0.0000	no	no	1362	38.6	1362	32.9
2	237616000	4351	3850	12545	151	4351	3850	12545	151	4351	3850	12545	151	100	100	100	151	167	24	276	151	4351	3850	12545	151	13500	13500	13500	151	0.0000	no	no	1362	38.6	1362	32.9
2	237617000	4036	3080	3920	151	4036	3080	3920	151	4036	3080	3920	151	100	100	100	151	167	24	276	151	4036	3080	3920	151	13500	13500	13500	151	0.0000	no	no	1362	38.6	1362	32.9
2	237618000	3452	1564	3678	151	3452	1564	3678	151	3452	1564	3678	151	114	108	192	151	171	24	276	151	3452	1564	3678	151	13500	13500	13500	151	0.0000	no	no	1719	65.9	1719	61.8
2	237619000	1897	1196	3518	151	1897	1196	3518	151	1910	1196	3518	151	114	108	192	151	168	24	276	151	1910	1196	3518	151	13500	13500	13500	151	0.0000	no	no	1719	65.9	1719	61.8
2	237620000	1624	1196	3518	151	1624	1196	3518	151	1625	1196	3518	151	114	108	192	151	166	24	276	151	1625	1196	3518	151	13500	13500	13500	151	0.0000	no	no	2449	88.2	2449	86.8
2	237621000	1480	1168	1973	151	1481	1168	1973	151	1481	1168	1973	151	114	108	192	151	166	24	276	151	1483	1168	1973	151	13500	13500	13500	151	0.0000	no	no	2449	88.2	2449	86.8
2	237622000	1426	1164	1904	151	1428	1164	1904	151	1426	1164	1904	151	114	108	192	151	166	24	276	151	1428	1164	1904	151	13500	13500	13500	151	0.0000	no	no	1756	67.8	1756	63.9
2	237623000	1406	1164	1904	151	1407	1164	1904	151	1406	1164	1904	151	114	108	192	151	167	24	276	151	1407	1164	1904	151	13500	13500	13500	151	0.0000	no	no	1756	67.8	1756	63.9
2	237624000	1458	1164	1904	151	1460	1164	1904	151	1458	1164	1904	151	113	108	192	151	168	24	276	151	1460	1164	1904	151	13500	13500	13500	151	0.0000	no	no	1756	67.8	1756	63.9
2	237625000	1440	1164	1904	151	1442	1164	1904	151	1440	1164	1904	151	113	108	192	151	168	24	276	151	1442	1164	1904	151	13500	13500	13500	151	0.0000	no	no	1668	62.3	1668	58.1
2	237626000	1439	1164	1904	151	1439	1164	1904	151	1439	1164	1904	151	501	178	893	151	172	24	276	151	1439	1164	1904	151	13500	13500	13500	151	0.0000	no	no	1668	62.3	1668	58.1
2	237627000	1466	1164	1904	151	1466	1164	1904	151	1466	1164	1904	151	485	176	847	151	172	24	276	151	1466	1164	1904	151	13500	13500	13500	151	0.0000	no	no	2272	84.6	2272	83.0
2	237628000	1479	1164	1904	151	1479	1164	1904	151	1479	1164	1904	151	574	192	1215	151	175	24	276	151	1479	1164	1904	151	13500	13500	13500	151	0.0000	no	no	2272	84.6	2272	83.0
2	237629000	1513	1168	1973	151	1513	1168	1973	151	1516	1168	1973	151	1189	210	1614	151	172	24	276	151	1516	1168	1973	151	13500	13500	13500	151	0.0000	no	no	2272	84.6	2272	83.0
2	237630000	1574	1180	2598	151	1574	1180	2598	151	1574	1180	2598	151	1114	210	1614	151	174	24	276	151	1574	1180	2598	151	13500	13500	13500	151	0.0000	no	no	1045	15.0	1830	68.3
2	237631000	1528	1164	1904	151	1538	1164	1904	151	1540	1164	1904	151	1090	210	1614	151	174	116	284	151	1540	1164	1904	151	13500	13500	13500	151	0.0000	no	no	1045	15.0	1830	68.3
2	237632000	1560	1164	1904	151	1572	1164	1904	151	1562	1164	1904	151	1270	1067	1800	151	174	116	284	151	1572	1164	1904	151	13500	13500	13500	151	0.0000	no	no	1045	15.0	1830	68.3
2	237633000	1603	1164	1904	151	1612	1164	1904	151	1604	1164	1904	151	1261	1067	1800	151	173	116	284	151	1612	1164	1904	151	13500	13500	13500	151	0.0000	no	no	1045	15.0	1830	68.3
2	237634000	1644	1164	1904	151	1654	1164	1904	151	1647	1164	1904	151	1261	1067	1800	151	173	116	284	151	1655	1164	1904	151	13500	13500	13500	151	0.0000	no	no	1416	43.1	1416	37.7
2	237635000	1828	1164	1904	151	1828	1164	1904	151	1830	1164	1904	151	297	109	1383	151	173	116	284	151	1830	1164	1904	151	13500	13500	13500	151	0.0000	no	no	1652	61.3	1652	57.0
2	237636000	1909	1180	2598	151	1915	1364	2678	151	1911	1180	2598	151	52	8	92	151	173	116	284	151	1916	1364	2678	151	13500	13500	13500	151	0.0000	no	no	1285	32.2	1285	26.1
2	237637000	1964	1548	2759	151	1964	1548	2759	151	1964	1548	2759	151	52	8	92	151	173	116	284	151	1964	1548	2759	151	13500	13500	13500	151	0.0000	no	no	1285	32.2	1285	26.1
2	237638000	1907	1548	2759	151	1907	1548	2759	151	1907	1548	2759	151	0	0	0	151	174	116	284	151	1907	1548	2759	151	13500	13500	13500	151	0.0000	no	no	1966	76.3	1966	73.6
2	237639000	1893	1548	2759	151	1893	1548	2759	151	1893	1548	2759	151	0	0	0	151	171	116	284	151	1893	1548	2759	151	13500	13500	13500	151	0.0000	no	no	1837	71.6	1837	68.6
2	237640000	1997	1548	2759	151	1997	1548	2759	151	1997	1548	2759	151	0	0	0	151	171	116	284	151	1997	1548	2759	151	13500	13500	13500	151	0.0000	no	no	1936	75.3	1936	72.6
2	237641000	2012	1552	2989	151	2012	1552	2989	151	2012	1552	2989	151	0	0	0	151	168	116	284	151	2012	1552	2989	151	13500	13500	13500	151	0.0000	no	no	4540	98.8	4540	98.7
2	237642000	2037	1564	3678	151	2037	1564	3678	151	2037	1564	3678	151	0	0	0	151	166	116	284	151	2037	1564	3678	151	13500	13500	13500	151	0.0000	no	no	4540	98.8	4540	98.7
2	237643000	1914	1364	2678	151	1914	1364	2678	151	1914	1364	2678	151	0	0	0	151	166	116	284	151	1914	1364	2678	151	13500	13500	13500	151	0.0000	no	no	2408	87.6	2408	86.2
2	237644000	1861	1180	2598	151	1861	1180	2598	151	1861	1180	2598	151	0	0	0	151	166	116	284	151	1861	1180	2598	151	13500	13500	13500	151	0.0000	no	no	2408	87.6	2408	86.2
2	237645000	1903	1318	2658	151	1903	1318	2658	151	1903	1318	2658	151	0	0	0	151	171	116	284	151	1903	1318	2658	151	13500	13500	13500	151	0.0000	no	no	2408	87.6	2408	86.2
2	237646000	2038	1548	2759	151	2038	1548	2759	151	2038	1548	2759	151	0	0	0	151	173	116	284	151	2038	1548	2759	151	13500	13500	13500	151	0.0000	no	no	1856	72.4	1856	69.4
2	237647000	2217	1564	3678	151	2217	1564	3678	151	2217	1564	3678	151	0	0	0	151	173	116	284	151	2217	1564	3678	151	13500	13500	13500	151	0.0000	no	no	1856	72.4	1856	69.4
2	237648000	2136	1380	3598	151	2136	1380	3598	151	2136	1380	3598	151	0	0	0	151	173	116	284	151	2136	1380	3598	151	13500	13500	13500	151	0.0000	no	no	1856	72.4	1856	69.4
2	237649000	1883	1134	2578	151	1883	1134	2578	151	1883	1134	2578	151	0	0	0	151	175	116	284	151	1883	1134	2578	151	13500	13500	13500	151	0.0000	no	no	1999	77.4	1999	74.8
2	237650000	1974	1000	2748	151	1974	1000	2748	151	1977	1138	2808	151	0	0	0	151	175	116	284	151	1977	1138	2808	151	13500	13500	13500	151	0.0000	no	no	1999	77.4	1999	74.8
2	237651000	3017	1334	3578	151	3017	1334	3578	151	3021	1380	3598	151	0	0	0	151	175	116	284	151	3021	1380	3598	151	13500	13500	13500	151	0.0000	no	no	1999	77.4	1999	74.8
2	237652000	6766	1727	10254	151	6766	1727	10254	151	6766	1727	10254	151	0	0	0	151	175	116	284	151	6766	1727	10254	151	13500	13500	13500	151	0.0000	no	no	1999	77.4	1999	74.8
2	237653000	2134	1380	3598	151	2134	1380	3598	151	2134	1380	3598	151	0	0	0	151	177	116	284	151	2134	1380	3598	151	13500	13500	13500	151	0.0000	no	no	1391	41.0	1391	35.5
2	237654000	1801	1364	2678	151	1801	1364	2678	151	1801	1364	2678	151	0	0	0	151	204	140	480	151	1801	1364	2678	151	13500	13500	13500	151	0.0000	no	no	1391	41.0	1391	35.5
2	237655000	1784	1352	1997	151	1784	1352	1997	151	1784	1352	1997	151	0	0	0	151	207	140	480	151	1784	1352	1997	151	13500	13500	13500	151	0.0000	no	no	1391	41.0	1391	35.5
2	237656000	1824	1352	1997	151	1824	1352	1997	151	1824	1352	1997	151	0	0	0	151	227	140	480	151	1824	1352	1997	151	13500	13500	13500	151	0.0000	no	no	1391	41.0	1391	35.5
2	237657000	1881	1364	2678	151	1885	1364	2678	151	1881	1364	2678	151	0	0	0	151	227	140	480	151	1885	1364	2678	151	13500	13500	13500	151	0.0000	no	no	1633	59.7	1633	55.3
2	237658000	1961	1364	2678	151	1980	1364	2678	151	1961	1364	2678	151	0	0	0	151	234	140	480	151	1980	1364	2678	151	13500	13500	13500	151	0.0000	no	no	1703	65.0	1703	60.9
2	237659000	2123	1364	2678	151	2123	1364	2678	151	2123	1364	2678	151	0	0	0	151	233	140	480	151	2123	1364	2678	151	13500	13500	13500	151	0.0000	no	no	1703	65.0	1703	60.9
2	237660000	2389	1748	2839	151	2389	1748	2839	151	2389	1748	2839	151	0	0	0	151	234	140	480	151	2389	1748	2839	151	13500	13500	13500	151	0.0000	no	no	2839	92.1	2839	91.7
2	237661000	2387	1748	2839	151	2387	1748	2839	151	2387	1748	2839	151	0	0	0	151	266	156	572	151	2387	1748	2839	151	13500	13500	13500	151	0.0000	no	no	2839	92.1	2839	91.7
2	237662000	2638	1564	3678	151	2638	1564	3678	151	2638	1564	3678	151	0	0	0	151	310	168	682	151	2638	1564	3678	151	13500	13500	13500	151	0.0000	no	no	3974	97.0	3974	96.9
2	237663000	2056	1364	2678	151	2056	1364	2678	151	2056	1364	2678	151	0	0	0	151	345	168	682	151	2056	1364	2678	151	13500	13500	13500	151	0.0000	no	no	3974	97.0	3974	96.9
2	237664000	1853	1364	2678	151	1853	1364	2678	151	1853	1364	2678	151	0	0	0	151	1562	312	1935	151	1853	1364	2678	151	13500	13500	13500	151	0.0000	no	no	3974	97.0	3974	96.9
2	237665000	1576	1168	1973	151	1576	1168	1973	151	1580	1168	1973	151	0	0	0	151	833	279	1626	151	1580	1168	1973	151	13500	13500	13500	151	0.0000	no	no	1446	45.8	1446	40.4
2	237666000	1460	1164	1904	151	1460	1164	1904	151	1489	1164	1904	151	0	0	0	151	764	272	1480	151	1489	1164	1904	151	13500	13500	13500	151	0.0000	no	no	1446	45.8	1446	40.4
2	237667000	1360	980	1879	151	1360	980	1879	151	1368	980	1879	151	0	0	0	151	682	276	1047	151	1368	980	1879	151	13500	13500	13500	151	0.0000	no	no	1446	45.8	1446	40.4
2	237668000	1364	980	1879	151	1364	980	1879	151	1366	980	1879	151	0	0	0	151	655	268	863	151	1366	980	1879	151	13500	13500	13500	151	0.0000	no	no	1446	45.8	1446	40.4
2	237669000	1476	1180	2598	151	1476	1180	2598	151	1477	1180	2598	151	0	0	0	151	655	268	863	151	1477	1180	2598	151	13500	13500	13500	151	0.0000	no	no	1446	45.8	1446	40.4
2	237670000	1451	1180	2598	151	1451	1180	2598	151	1451	1180	2598	151	0	0	0	151	636	268	863	151	1451	1180	2598	151	13500	13500	13500	151	0.0000	no	no	1697	64.7	1697	60.6
2	237671000	1399	1164	1904	151	1399	1164	1904	151	1399	1164	1904	151	0	0	0	151	587	176	847	151	1399	1164	1904	151	13500	13500	13500	151	0.0000	no	no	1697	64.7	1697	60.6
2	237672000	1434	1164	1904	151	1434	1164	1904	151	1434	1164	1904	151	0	0	0	151	610	200	1399	151	1434	1164	1904	151	13500	13500	13500	151	0.0000	no	no	1697	64.7	1697	60.6
2	237673000	1501	1168	1973	151	1501	1168	1973	151	1501	1168	1973	151	0	0	0	151	496	200	1399	151	1501	1168	1973	151	13500	13500	13500	151	0.0000	no	no	1251	29.4	1251	23.2
2	237674000	1519	1168	1973	151	1519	1168	1973	151	1519	1168	1973	151	0	0	0	151	280	168	682	151	1519	1168	1973	151	13500	13500	13500	151	0.0000	no	no	1251	29.4	1251	23.2
2	237675000	1583	1180	2598	151	1583	1180	2598	151	1583	1180	2598	151	0	0	0	151	241	168	682	151	1583	1180	2598	151	13500	13500	13500	151	0.0000	no	no	2232	83.9	2232	82.3
2	237676000	1561	1180	2598	151	1561	1180	2598	151	1561	1180	2598	151	0	0	0	151	238	160	595	151	1561	1180	2598	151	13500	13500	13500	151	0.0000	no	no	1592	57.0	1592	52.4
2	237677000	1628	1164	1904	151	1628	1164	1904	151	1628	1164	1904	151	0	0	0	151	239	160	595	151	1628	1164	1904	151	13500	13500	13500	151	0.0000	no	no	1427	44.2	1427	38.9
2	237678000	1703	1164	1904	151	1703	1164	1904	151	1703	1164	1904	151	0	0	0	151	224	156	572	151	1703	1164	1904	151	13500	13500	13500	151	0.0000	no	no	1922	74.9	1922	72.1
2	237679000	1802	1164	1904	151	1802	1164	1904	151	1802	1164	1904	151	0	0	0	151	225	156	572	151	1802	1164	1904	151	13500	13500	13500	151	0.0000	no	no	1330	35.9	1330	29.9
2	237680000	1979	1548	2759	151	1979	1548	2759	151	1979	1548	2759	151	0	0	0	151	220	156	572	151	1979	1548	2759	151	13500	13500	13500	151	0.0000	no	no	1330	35.9	1330	29.9
2	237681000	1989	1548	2759	151	1989	1548	2759	151	1989	1548	2759	151	0	0	0	151	220	64	568	151	1989	1548	2759	151	13500	13500	13500	151	0.0000	no	no	1679	62.9	1679	58.7
2	237682000	1956	1548	2759	151	1956	1548	2759	151	1956	1548	2759	151	0	0	0	151	223	64	568	151	1956	1548	2759	151	13500	13500	13500	151	0.0000	no	no	1448	45.9	1448	40.6
2	237683000	1962	1548	2759	151	1962	1548	2759	151	1962	1548	2759	151	0	0	0	151	228	64	568	151	1962	1548	2759	151	13500	13500	13500	151	0.0000	no	no	1305	33.8	1305	27.8
2	237684000	2008	1548	2759	151	2008	1548	2759	151	2008	1548	2759	151	0	0	0	151	229	64	568	151	2008	1548	2759	151	13500	13500	13500	151	0.0000	no	no	2250	84.2	2250	82.6
2	237685000	2044	1548	2759	151	2044	1548	2759	151	2044	1548	2759	151	0	0	0	151	206	48	476	151	2044	1548	2759	151	13500	13500	13500	151	0.0000	no	no	2250	84.2	2250	82.6
2	237686000	2066	1548	2759	151	2066	1548	2759	151	2066	1548	2759	151	0	0	0	151	210	48	476	151	2066	1548	2759	151	13500	13500	13500	151	0.0000	no	no	2562	89.6	2562	88.8
2	237687000	2110	1548	2759	151	2110	1548	2759	151	2110	1548	2759	151	0	0	0	151	213	48	476	151	2110	1548	2759	151	13500	13500	13500	151	0.0000	no	no	1995	77.3	1995	74.6
2	237688000	2140	1548	2759	151	2140	1548	2759	151	2140	1548	2759	151	0	0	0	151	213	48	476	151	2140	1548	2759	151	13500	13500	13500	151	0.0000	no	no	1995	77.3	1995	74.6
2	237689000	2249	1564	3678	151	2249	1564	3678	151	2249	1564	3678	151	0	0	0	151	208	48	476	151	2249	1564	3678	151	13500	13500	13500	151	0.0000	no	no	1995	77.3	1995	74.6
2	237690000	2544	1772	3759	151	2544	1772	3759	151	2544	1772	3759	151	0	0	0	151	210	48	476	151	2544	1772	3759	151	13500	13500	13500	151	0.0000	no	no	3200	94.4	3200	94.1
2	237691000	2767	1979	3819	151	2767	1979	3819	151	2767	1979	3819	151	0	0	0	151	214	48	476	151	2767	1979	3819	151	13500	13500	13500	151	0.0000	no	no	3200	94.4	3200	94.1
2	237692000	2697	1196	3518	151	2921	2161	3839	151	2697	1196	3518	151	0	0	0	151	218	48	476	151	2921	2161	3839	151	13500	13500	13500	151	0.0000	no	no	3058	93.7	3058	93.3
2	237693000	1766	1180	2598	151	2946	1772	3759	151	1766	1180	2598	151	0	0	0	151	218	48	476	151	2946	1772	3759	151	13500	13500	13500	151	0.0000	no	no	2788	91.7	2788	91.2
2	237694000	2276	1334	3578	151	2385	1380	3598	151	2276	1334	3578	151	0	0	0	151	217	48	476	151	2385	1380	3598	151	13500	13500	13500	151	0.0000	no	no	1111	19.0	1111	13.6
2	237695000	2187	1364	2678	151	2187	1364	2678	151	2187	1364	2678	151	0	0	0	151	173	40	430	151	2187	1364	2678	151	13500	13500	13500	151	0.0000	no	no	2554	89.5	2554	88.7
2	237696000	1991	650	3257	151	2136	1380	3598	151	2126	1380	3598	151	0	0	0	151	129	24	276	151	2136	1380	3598	151	13500	13500	13500	151	0.0000	no	no	2421	87.8	2421	86.4
2	237697000	697	296	1507	151	2067	1380	3598	151	2036	1380	3598	151	0	0	0	151	98	24	276	151	2067	1380	3598	151	13500	13500	13500	151	0.0000	no	no	1828	71.3	2794	91.3
2	237698000	621	272	955	151	2014	1380	3598	151	1975	1334	3578	151	0	0	0	151	89	24	276	151	2014	1380	3598	151	13500	13500	13500	151	0.0000	no	no	1828	71.3	2794	91.3
2	237699000	617	266	817	151	2014	1334	3578	151	1949	1380	3598	151	0	0	0	151	58	18	207	151	2020	1380	3598	151	13500	13500	13500	151	0.0000	no	no	1865	72.8	1865	69.8
2	237700000	604	256	644	151	1844	1180	2598	151	1816	996	2518	151	3	2	23	151	69	24	276	151	1857	1180	2598	151	13500	13500	13500	151	0.0000	no	no	1384	40.5	1384	34.9
2	237701000	606	256	644	151	1758	996	2518	151	1722	996	2518	151	3	2	23	151	65	18	207	151	1758	996	2518	151	13500	13500	13500	151	0.0000	no	no	1384	40.5	1384	34.9
2	237702000	606	256	644	151	1734	996	2518	151	1728	996	2518	151	3	2	23	151	57	16	184	151	1735	996	2518	151	13500	13500	13500	151	0.0000	no	no	1384	40.5	1384	34.9
2	237703000	636	325	650	151	1906	996	2518	151	1901	996	2518	151	3	2	23	151	46	16	184	151	1906	996	2518	151	13500	13500	13500	151	0.0000	no	no	1384	40.5	1384	34.9
2	237704000	636	348	652	151	2547	1518	3658	151	2547	1518	3658	151	7	8	92	151	45	16	184	151	2547	1518	3658	151	13500	13500	13500	151	0.0000	no	no	2064	79.2	2064	77.4
2	237705000	645	466	668	151	3212	1703	3739	151	3212	1703	3739	151	21	16	184	151	46	18	207	151	3212	1703	3739	151	13500	13500	13500	151	0.0000	no	no	2064	79.2	2064	77.4
2	237706000	647	466	668	151	3513	1979	3819	151	3513	1979	3819	151	21	16	184	151	34	16	184	151	3513	1979	3819	151	13500	13500	13500	151	0.0000	no	no	2064	79.2	2064	77.4
2	237707000	688	474	1004	151	3858	2241	11209	151	3858	2241	11209	151	21	16	184	151	34	16	184	151	3858	2241	11209	151	13500	13500	13500	151	0.0000	no	no	2064	79.2	2064	77.4
2	237708000	720	475	1050	151	3021	1334	3578	151	3021	1334	3578	151	29	16	184	151	32	16	184	151	3021	1334	3578	151	13500	13500	13500	151	0.0000	no	no	1490	49.2	1490	44.2
2	237709000	757	514	1246	151	3388	1772	3759	151	3388	1772	3759	151	29	16	184	151	30	10	115	151	3388	1772	3759	151	13500	13500	13500	151	0.0000	no	no	1490	49.2	1490	44.2
2	237710000	748	513	1200	151	3534	2161	3839	151	3534	2161	3839	151	29	16	184	151	30	10	115	151	3534	2161	3839	151	13500	13500	13500	151	0.0000	no	no	1948	75.8	1948	73.0
2	237711000	769	513	1200	151	3007	1772	3759	151	3007	1772	3759	151	33	16	184	151	30	10	115	151	3007	1772	3759	151	13500	13500	13500	151	0.0000	no	no	1948	75.8	1948	73.0
2	237712000	775	521	1568	151	2746	1772	3759	151	2752	1772	3759	151	36	16	184	151	30	10	115	151	2752	1772	3759	151	13500	13500	13500	151	0.0000	no	no	1948	75.8	1948	73.0
2	237713000	1165	540	2196	151	2070	1180	2598	151	2531	1518	3658	151	36	16	184	151	30	8	92	151	2545	1656	3719	151	13500	13500	13500	151	0.0000	no	no	1255	29.8	2092	78.1
2	237714000	2790	1564	3678	151	2790	1564	3678	151	2811	1772	3759	151	36	16	184	151	29	8	92	151	2811	1772	3759	151	13500	13500	13500	151	0.0000	no	no	1255	29.8	2092	78.1
2	237715000	3617	1564	3678	151	3632	1979	3819	151	3632	1979	3819	151	38	18	207	151	29	8	92	151	3632	1979	3819	151	13500	13500	13500	151	0.0000	no	no	1461	47.0	1461	41.7
2	237716000	4003	3080	3920	151	4003	3080	3920	151	4003	3080	3920	151	43	18	207	151	29	8	92	151	4003	3080	3920	151	13500	13500	13500	151	0.0000	no	no	2940	92.8	2940	92.5
2	237717000	3993	4000	4000	151	3993	4000	4000	151	3993	4000	4000	151	44	16	184	151	29	8	92	151	3993	4000	4000	151	13500	13500	13500	151	0.0000	no	no	2940	92.8	2940	92.5
2	237718000	4119	4000	4000	151	4119	4000	4000	151	4119	4000	4000	151	44	16	184	151	29	8	92	151	4119	4000	4000	151	13500	13500	13500	151	0.0000	no	no	2940	92.8	2940	92.5
2	237719000	3701	1772	3759	151	3701	1772	3759	151	3732	2161	3839	151	44	16	184	151	28	8	92	151	3732	2161	3839	151	13500	13500	13500	151	0.0000	no	no	2940	92.8	2940	92.5
2	237720000	3669	2161	3839	151	3669	2161	3839	151	3699	2161	3839	151	46	16	184	151	28	8	92	151	3699	2161	3839	151	13500	13500	13500	151	0.0000	no	no	1318	34.9	1318	29.0
2	237721000	3521	2161	3839	151	3521	2161	3839	151	3534	2161	3839	151	44	16	184	151	26	8	92	151	3534	2161	3839	151	13500	13500	13500	151	0.0000	no	no	1413	42.9	1413	37.5
2	237722000	1921	829	3357	151	2370	1196	3518	151	2597	1380	3598	151	44	16	184	151	26	8	92	151	2611	1380	3598	151	13500	13500	13500	151	0.0000	no	no	1557	54.4	1557	49.6
2	237723000	2579	1380	3598	151	2594	1518	3658	151	2588	1380	3598	151	44	16	184	151	26	8	92	151	2601	1518	3658	151	13500	13500	13500	151	0.0000	no	no	1490	49.3	1490	44.2
2	237724000	2048	1380	3598	151	2055	1380	3598	151	2051	1380	3598	151	44	16	184	151	26	8	92	151	2055	1380	3598	151	13500	13500	13500	151	0.0000	no	no	1490	49.3	1490	44.2
2	237725000	1834	1013	3437	151	1841	1013	3437	151	1838	1013	3437	151	47	16	184	151	26	8	92	151	1842	1013	3437	151	13500	13500	13500	151	0.0000	no	no	1047	15.1	1047	9.9
2	237726000	1738	1134	2578	151	1749	1134	2578	151	1738	1134	2578	151	57	32	368	151	26	8	92	151	1749	1134	2578	151	13500	13500	13500	151	0.0000	no	no	702	0.8	2040	76.0
2	237727000	1609	1180	2598	151	1621	1180	2598	151	1611	1180	2598	151	249	94	1061	151	25	8	92	151	1621	1180	2598	151	13500	13500	13500	151	0.0000	no	no	702	0.8	2040	76.0
2	237728000	1560	1168	1973	151	1570	1168	1973	151	1564	1168	1973	151	343	94	1061	151	25	8	92	151	1570	1168	1973	151	13500	13500	13500	151	0.0000	no	no	702	0.8	2040	76.0
2	237729000	1630	1318	2658	151	1636	1318	2658	151	1630	1318	2658	151	205	92	1015	151	23	8	92	151	1636	1318	2658	151	13500	13500	13500	151	0.0000	no	no	2260	84.4	2260	82.8
2	237730000	1557	1164	1904	151	1563	1164	1904	151	1557	1164	1904	151	142	32	368	151	23	8	92	151	1563	1164	1904	151	13500	13500	13500	151	0.0000	no	no	1576	55.8	1576	51.1
2	237731000	1491	1164	1904	151	1492	1164	1904	151	1491	1164	1904	151	142	32	368	151	23	8	92	151	1492	1164	1904	151	13500	13500	13500	151	0.0000	no	no	2872	92.4	2872	92.0
2	237732000	1477	1164	1904	151	1477	1164	1904	151	1481	1164	1904	151	143	32	368	151	23	8	92	151	1481	1164	1904	151	13500	13500	13500	151	0.0000	no	no	2224	83.7	2224	82.1
2	237733000	1383	1148	1652	151	1384	1148	1652	151	1384	1148	1652	151	142	32	368	151	23	8	92	151	1384	1148	1652	151	13500	13500	13500	151	0.0000	no	no	2224	83.7	2224	82.1
2	237734000	1409	1168	1973	151	1411	1168	1973	151	1411	1168	1973	151	142	32	368	151	23	8	92	151	1411	1168	1973	151	13500	13500	13500	151	0.0000	no	no	2224	83.7	2224	82.1
2	237735000	1399	1168	1973	151	1401	1168	1973	151	1401	1168	1973	151	144	32	368	151	23	8	92	151	1401	1168	1973	151	13500	13500	13500	151	0.0000	no	no	1515	51.2	1515	46.3
2	237736000	1448	1168	1973	151	1451	1168	1973	151	1450	1168	1973	151	147	32	368	151	25	8	92	151	1451	1168	1973	151	13500	13500	13500	151	0.0000	no	no	1515	51.2	1515	46.3
2	237737000	1422	1164	1904	151	1425	1164	1904	151	1422	1164	1904	151	180	36	407	151	25	8	92	151	1425	1164	1904	151	13500	13500	13500	151	0.0000	no	no	1345	37.1	1345	31.3
2	237738000	1332	1164	1904	151	1340	1164	1904	151	1342	1164	1904	151	181	36	407	151	25	8	92	151	1346	1164	1904	151	13500	13500	13500	151	0.0000	no	no	1345	37.1	1345	31.3
2	237739000	1279	964	1636	151	1296	1148	1652	151	1305	980	1879	151	164	32	368	151	25	8	92	151	1322	1164	1904	151	13500	13500	13500	151	0.0000	no	no	1345	37.1	1345	31.3
2	237740000	1275	952	1498	151	1301	1148	1652	151	1284	964	1636	151	174	32	368	151	25	8	92	151	1306	1148	1652	151	13500	13500	13500	151	0.0224	no	no	1345	37.1	1345	31.3
2	237741000	1283	968	1682	151	1316	1164	1904	151	1292	968	1682	151	178	32	368	151	25	8	92	151	1321	1164	1904	151	13500	13500	13500	151	0.0000	no	no	1345	37.1	1345	31.3
2	237742000	1285	964	1636	151	1301	1148	1652	151	1294	964	1636	151	179	32	368	151	25	8	92	151	1310	1148	1652	151	13500	13500	13500	151	0.0224	no	no	1345	37.1	1345	31.3
2	237743000	1307	964	1636	151	1307	964	1636	151	1307	964	1636	151	214	36	407	151	25	8	92	151	1307	964	1636	151	13500	13500	13500	151	0.0224	no	no	1855	72.4	1855	69.4
2	237744000	1359	980	1879	151	1359	980	1879	151	1359	980	1879	151	220	36	407	151	25	8	92	151	1359	980	1879	151	13500	13500	13500	151	0.0000	no	no	1855	72.4	1855	69.4
2	237745000	1370	980	1879	151	1370	980	1879	151	1375	1118	1898	151	222	36	407	151	25	8	92	151	1375	1118	1898	151	13500	13500	13500	151	0.0000	no	no	1855	72.4	1855	69.4
2	237746000	1352	1164	1904	151	1352	1164	1904	151	1353	1164	1904	151	225	36	407	151	25	8	92	151	1353	1164	1904	151	13500	13500	13500	151	0.0000	no	no	1855	72.4	1855	69.4
2	237747000	1341	1152	1698	151	1341	1152	1698	151	1344	1152	1698	151	267	68	591	151	25	8	92	151	1344	1152	1698	151	13500	13500	13500	151	0.0000	no	no	1855	72.4	1855	69.4
2	237748000	1334	1148	1652	151	1337	1148	1652	151	1346	1148	1652	151	278	60	545	151	26	8	92	151	1350	1148	1652	151	13500	13500	13500	151	0.0000	no	no	1855	72.4	1855	69.4
2	237749000	1346	1102	1648	151	1346	1102	1648	151	1356	1102	1648	151	311	60	545	151	21	8	92	151	1356	1102	1648	151	13500	13500	13500	151	0.0000	no	no	1855	72.4	1855	69.4
2	237750000	1377	1164	1904	151	1377	1164	1904	151	1391	1164	1904	151	310	60	545	151	28	16	184	151	1391	1164	1904	151	13500	13500	13500	151	0.0000	no	no	1424	44.0	1424	38.6
2	237751000	1407	1164	1904	151	1407	1164	1904	151	1415	1164	1904	151	324	71	616	151	28	16	184	151	1415	1164	1904	151	13500	13500	13500	151	0.0000	no	no	1424	44.0	1424	38.6
2	237752000	1385	1164	1904	151	1401	1164	1904	151	1393	1164	1904	151	324	71	616	151	28	16	184	151	1409	1164	1904	151	13500	13500	13500	151	0.0000	no	no	1424	44.0	1424	38.6
2	237753000	1412	1164	1904	151	1445	1164	1904	151	1415	1164	1904	151	325	71	616	151	28	16	184	151	1448	1164	1904	151	13500	13500	13500	151	0.0000	no	no	1424	44.0	1424	38.6
2	237754000	1412	1118	1898	151	1471	1164	1904	151	1415	1118	1898	151	314	54	510	151	29	16	184	151	1474	1164	1904	151	13500	13500	13500	151	0.0000	no	no	1818	70.9	1818	67.2
2	237755000	1502	1164	1904	151	1559	1164	1904	151	1502	1164	1904	151	310	48	476	151	28	16	184	151	1559	1164	1904	151	13500	13500	13500	151	0.0000	no	no	895	6.5	1388	35.2
2	237756000	1744	1196	3518	151	1793	1380	3598	151	1744	1196	3518	151	314	48	476	151	28	16	184	151	1793	1380	3598	151	13500	13500	13500	151	0.0000	no	no	895	6.5	1388	35.2
2	237757000	2385	1380	3598	151	2391	1380	3598	151	2385	1380	3598	151	336	232	484	151	28	16	184	151	2391	1380	3598	151	13500	13500	13500	151	0.0000	no	no	895	6.5	1388	35.2
2	237758000	3775	2161	3839	151	3781	2161	3839	151	3775	2161	3839	151	317	216	384	151	28	16	184	151	3781	2161	3839	151	13500	13500	13500	151	0.0000	no	no	1338	36.5	1338	30.6
2	237759000	3881	2161	3839	151	3881	2161	3839	151	3881	2161	3839	151	317	216	384	151	28	16	184	151	3881	2161	3839	151	13500	13500	13500	151	0.0000	no	no	2708	91.0	2708	90.4
2	237760000	4000	4000	4000	151	4000	4000	4000	151	4000	4000	4000	151	317	216	384	151	28	16	184	151	4000	4000	4000	151	13500	13500	13500	151	0.0000	no	no	1772	68.6	1772	64.7
2	237761000	4000	4000	4000	151	4000	4000	4000	151	4000	4000	4000	151	309	216	384	151	28	16	184	151	4000	4000	4000	151	13500	13500	13500	151	0.0000	no	no	1772	68.6	1772	64.7
2	237762000	3954	3080	3920	151	3954	3080	3920	151	3954	3080	3920	151	309	216	384	151	28	16	184	151	3954	3080	3920	151	13500	13500	13500	151	0.0000	no	no	4234	97.6	4234	97.4
2	237763000	3927	3080	3920	151	3927	3080	3920	151	3927	3080	3920	151	310	216	384	151	28	16	184	151	3927	3080	3920	151	13500	13500	13500	151	0.0000	no	no	2668	90.6	2668	89.9
2	237764000	9152	4764	12736	151	9152	4764	12736	151	9152	4764	12736	151	310	216	384	151	28	16	184	151	9152	4764	12736	151	13500	13500	13500	151	0.0000	no	no	2668	90.6	2668	89.9
2	237765000	12053	4764	12736	151	12053	4764	12736	151	12053	4764	12736	151	312	216	384	151	28	16	184	151	12053	4764	12736	151	13500	13500	13500	151	0.0000	no	no	3030	93.5	3030	93.2
2	237766000	4252	4191	6184	151	4252	4191	6184	151	4252	4191	6184	151	315	216	384	151	29	16	184	151	4252	4191	6184	151	13500	13500	13500	151	0.0000	no	no	3030	93.5	3030	93.2
2	237767000	4000	4000	4000	151	4000	4000	4000	151	4000	4000	4000	151	315	216	384	151	29	16	184	151	4000	4000	4000	151	13500	13500	13500	151	0.0000	no	no	2925	92.7	2925	92.4
2	237768000	4126	4000	4000	151	4126	4000	4000	151	4126	4000	4000	151	316	216	384	151	28	16	184	151	4126	4000	4000	151	13500	13500	13500	151	0.0000	no	no	3750	96.4	3750	96.2
2	237769000	4000	4000	4000	151	4000	4000	4000	151	4000	4000	4000	151	316	216	384	151	28	16	184	151	4000	4000	4000	151	13500	13500	13500	151	0.0000	no	no	2347	86.7	2347	85.2
2	237770000	4000	4000	4000	151	4000	4000	4000	151	4000	4000	4000	151	316	216	384	151	26	16	184	151	4000	4000	4000	151	13500	13500	13500	151	0.0000	no	no	4975	99.3	4975	99.2
2	237771000	4000	4000	4000	151	4000	4000	4000	151	4000	4000	4000	151	316	216	384	151	26	16	184	151	4000	4000	4000	151	13500	13500	13500	151	0.0000	no	no	4975	99.3	4975	99.2
2	237772000	3907	3080	3920	151	3907	3080	3920	151	3907	3080	3920	151	361	260	690	151	26	16	184	151	3907	3080	3920	151	13500	13500	13500	151	0.0000	no	no	1194	25.1	1194	18.8
2	237773000	3315	1772	3759	151	3322	1772	3759	151	3322	1772	3759	151	830	407	1071	151	26	16	184	151	3322	1772	3759	151	13500	13500	13500	151	0.0000	no	no	2908	92.6	2908	92.2
2	237774000	3090	1564	3678	151	3097	1564	3678	151	3097	1564	3678	151	826	407	1071	151	26	16	184	151	3097	1564	3678	151	13500	13500	13500	151	0.0000	no	no	2908	92.6	2908	92.2
2	237775000	2765	1564	3678	151	2772	1564	3678	151	2772	1564	3678	151	920	434	1263	151	26	16	184	151	2772	1564	3678	151	13500	13500	13500	151	0.0000	no	no	2908	92.6	2908	92.2
2	237776000	2448	1564	3678	151	2448	1564	3678	151	2448	1564	3678	151	975	848	1352	151	26	16	184	151	2448	1564	3678	151	13500	13500	13500	151	0.0000	no	no	1937	75.4	1937	72.6
2	237777000	1974	1180	2598	151	1983	1364	2678	151	1983	1364	2678	151	1136	903	2386	151	26	16	184	151	1983	1364	2678	151	13500	13500	13500	151	0.0000	no	no	1389	40.9	1389	35.3
2	237778000	1773	1180	2598	151	1773	1180	2598	151	1773	1180	2598	151	1120	883	1775	151	27	16	184	151	1773	1180	2598	151	13500	13500	13500	151	0.0000	no	no	1389	40.9	1389	35.3
2	237779000	1705	1180	2598	151	1705	1180	2598	151	1705	1180	2598	151	364	210	1614	151	23	16	184	151	1705	1180	2598	151	13500	13500	13500	151	0.0000	no	no	1993	77.2	1993	74.6
2	237780000	1753	1180	2598	151	1753	1180	2598	151	1753	1180	2598	151	295	210	1614	151	25	16	184	151	1753	1180	2598	151	13500	13500	13500	151	0.0000	no	no	1993	77.2	1993	74.6
2	237781000	1385	813	2437	151	1661	1180	2598	151	1656	1180	2598	151	207	176	847	151	23	8	92	151	1670	1180	2598	151	13500	13500	13500	151	0.0000	no	no	1993	77.2	1993	74.6
2	237782000	1185	656	1831	151	1564	1164	1904	151	1536	1164	1904	151	159	168	682	151	25	8	92	151	1566	1164	1904	151	13500	13500	13500	151	0.0000	no	no	1429	44.4	1429	39.0
2	237783000	1389	796	1855	151	1469	980	1879	151	1446	796	1855	151	130	120	330	151	25	8	92	151	1483	980	1879	151	13500	13500	13500	151	0.0224	no	no	1429	44.4	1429	39.0
2	237784000	1383	796	1855	151	1435	980	1879	151	1411	934	1873	151	100	100	100	151	19	8	92	151	1439	980	1879	151	13500	13500	13500	151	0.0000	no	no	873	5.1	873	3.1
2	237785000	1381	968	1682	151	1397	980	1879	151	1381	968	1682	151	100	100	100	151	19	8	92	151	1397	980	1879	151	13500	13500	13500	151	0.0000	no	no	728	1.2	1679	58.7
2	237786000	1377	968	1682	151	1377	968	1682	151	1377	968	1682	151	100	100	100	151	20	8	92	151	1377	968	1682	151	13500	13500	13500	151	0.0000	no	no	877	5.3	877	3.2
2	237787000	1364	964	1636	151	1371	964	1636	151	1366	964	1636	151	100	100	100	151	20	8	92	151	1371	964	1636	151	13500	13500	13500	151	0.0224	no	no	877	5.3	877	3.2
2	237788000	1356	964	1636	151	1371	964	1636	151	1360	964	1636	151	100	100	100	151	20	8	92	151	1374	964	1636	151	13500	13500	13500	151	0.0224	no	no	877	5.3	877	3.2
2	237789000	1354	968	1682	151	1358	968	1682	151	1372	968	1682	151	100	100	100	151	20	8	92	151	1375	968	1682	151	13500	13500	13500	151	0.0000	no	no	1486	48.9	1486	43.9
2	237790000	1332	964	1636	151	1335	964	1636	151	1354	968	1682	151	100	100	100	151	20	8	92	151	1357	968	1682	151	13500	13500	13500	151	0.0000	no	no	1486	48.9	1486	43.9
2	237791000	1352	980	1879	151	1354	980	1879	151	1365	980	1879	151	100	100	100	151	20	8	92	151	1368	980	1879	151	13500	13500	13500	151	0.0000	no	no	1486	48.9	1486	43.9
2	237792000	1379	980	1879	151	1380	980	1879	151	1392	980	1879	151	100	100	100	151	20	8	92	151	1393	980	1879	151	13500	13500	13500	151	0.0000	no	no	1486	48.9	1486	43.9
2	237793000	1428	980	1879	151	1428	980	1879	151	1428	980	1879	151	100	100	100	151	20	8	92	151	1428	980	1879	151	13500	13500	13500	151	0.0000	no	no	1486	48.9	1486	43.9
2	237794000	1427	980	1879	151	1427	980	1879	151	1427	980	1879	151	100	100	100	151	20	8	92	151	1427	980	1879	151	13500	13500	13500	151	0.0000	no	no	1881	73.4	1881	70.4
2	237795000	1521	980	1879	151	1521	980	1879	151	1524	980	1879	151	100	100	100	151	20	8	92	151	1524	980	1879	151	13500	13500	13500	151	0.0000	no	no	1881	73.4	1881	70.4
2	237796000	2077	1196	3518	151	2077	1196	3518	151	2077	1196	3518	151	100	100	100	151	20	8	92	151	2077	1196	3518	151	13500	13500	13500	151	0.0000	no	no	1881	73.4	1881	70.4
2	237797000	3384	2161	3839	151	3384	2161	3839	151	3391	2161	3839	151	100	100	100	151	19	8	92	151	3391	2161	3839	151	13500	13500	13500	151	0.0000	no	no	1978	76.8	1978	74.1
2	237798000	3382	2161	3839	151	3382	2161	3839	151	3389	2161	3839	151	100	100	100	151	19	8	92	151	3389	2161	3839	151	13500	13500	13500	151	0.0000	no	no	2412	87.7	2412	86.2
2	237799000	3409	2850	3900	151	3409	2850	3900	151	3409	2850	3900	151	100	100	100	151	19	8	92	151	3409	2850	3900	151	13500	13500	13500	151	0.0000	no	no	2412	87.7	2412	86.2
2	237800000	3420	2161	3839	151	3420	2161	3839	151	3420	2161	3839	151	100	100	100	151	19	8	92	151	3420	2161	3839	151	13500	13500	13500	151	0.0000	no	no	3846	96.6	3846	96.5
2	237801000	3429	1979	3819	151	3438	2161	3839	151	3429	1979	3819	151	100	100	100	151	19	8	92	151	3438	2161	3839	151	13500	13500	13500	151	0.0000	no	no	3846	96.6	3846	96.5
2	237802000	3596	3080	3920	151	3596	3080	3920	151	3596	3080	3920	151	100	100	100	151	21	8	92	151	3596	3080	3920	151	13500	13500	13500	151	0.0000	no	no	3846	96.6	3846	96.5
2	237803000	3609	3080	3920	151	3609	3080	3920	151	3609	3080	3920	151	100	100	100	151	21	8	92	151	3609	3080	3920	151	13500	13500	13500	151	0.0000	no	no	3846	96.6	3846	96.5
2	237804000	3497	2161	3839	151	3497	2161	3839	151	3497	2161	3839	151	100	100	100	151	21	8	92	151	3497	2161	3839	151	13500	13500	13500	151	0.0000	no	no	2907	92.6	2907	92.2
2	237805000	3371	2161	3839	151	3371	2161	3839	151	3371	2161	3839	151	100	100	100	151	21	8	92	151	3371	2161	3839	151	13500	13500	13500	151	0.0000	no	no	2907	92.6	2907	92.2
2	237806000	3538	2161	3839	151	3538	2161	3839	151	3538	2161	3839	151	100	100	100	151	21	8	92	151	3538	2161	3839	151	13500	13500	13500	151	0.0000	no	no	2907	92.6	2907	92.2
2	237807000	2274	1013	3437	151	3649	3080	3920	151	2286	1013	3437	151	100	100	100	151	21	8	92	151	3649	3080	3920	151	13500	13500	13500	151	0.0000	no	no	2907	92.6	2907	92.2
2	237808000	1157	952	1498	151	3702	2850	3900	151	1169	952	1498	151	100	100	100	151	22	8	92	151	3702	2850	3900	151	13500	13500	13500	151	0.0905	no	no	2975	93.2	2975	92.8
2	237809000	5070	3161	11973	151	5070	3161	11973	151	5070	3161	11973	151	100	100	100	151	22	8	92	151	5070	3161	11973	151	13500	13500	13500	151	0.0000	no	no	3956	97.0	3956	96.8
2	237810000	3787	2161	3839	151	3787	2161	3839	151	3787	2161	3839	151	100	100	100	151	22	8	92	151	3787	2161	3839	151	13500	13500	13500	151	0.0000	no	no	3956	97.0	3956	96.8
2	237811000	2993	1564	3678	151	2993	1564	3678	151	2993	1564	3678	151	100	100	100	151	24	8	92	151	2993	1564	3678	151	13500	13500	13500	151	0.0000	no	no	3956	97.0	3956	96.8
2	237812000	2320	1518	3658	151	2320	1518	3658	151	2320	1518	3658	151	100	100	100	151	24	8	92	151	2320	1518	3658	151	13500	13500	13500	151	0.0000	no	no	2934	92.8	2934	92.4
2	237813000	2085	1380	3598	151	2089	1380	3598	151	2085	1380	3598	151	100	100	100	151	24	8	92	151	2089	1380	3598	151	13500	13500	13500	151	0.0000	no	no	1501	50.1	1501	45.1
2	237814000	2003	1134	2578	151	2019	1138	2808	151	2003	1134	2578	151	100	100	100	151	25	8	92	151	2019	1138	2808	151	13500	13500	13500	151	0.0000	no	no	1572	55.4	1572	50.8
2	237815000	2061	1013	3437	151	2061	1013	3437	151	2061	1013	3437	151	103	100	100	151	26	8	92	151	2061	1013	3437	151	13500	13500	13500	151	0.0000	no	no	1572	55.4	1572	50.8
2	237816000	2597	1288	3558	151	2597	1288	3558	151	2597	1288	3558	151	103	100	100	151	28	8	92	151	2597	1288	3558	151	13500	13500	13500	151	0.0000	no	no	1572	55.4	1572	50.8
2	237817000	3954	3080	3920	151	3954	3080	3920	151	3954	3080	3920	151	100	100	100	151	28	8	92	151	3954	3080	3920	151	13500	13500	13500	151	0.0000	no	no	2949	92.9	2949	92.5
2	237818000	3703	2161	3839	151	3703	2161	3839	151	3703	2161	3839	151	100	100	100	151	39	16	184	151	3703	2161	3839	151	13500	13500	13500	151	0.0000	no	no	1695	63.8	1695	59.7
2	237819000	2929	1564	3678	151	2929	1564	3678	151	2929	1564	3678	151	100	100	100	151	40	16	184	151	2929	1564	3678	151	13500	13500	13500	151	0.0000	no	no	1709	65.3	1709	61.3
2	237820000	2301	1380	3598	151	2301	1380	3598	151	2301	1380	3598	151	100	100	100	151	40	16	184	151	2301	1380	3598	151	13500	13500	13500	151	0.0000	no	no	1709	65.3	1709	61.3
2	237821000	2095	1380	3598	151	2095	1380	3598	151	2095	1380	3598	151	100	100	100	151	40	16	184	151	2095	1380	3598	151	13500	13500	13500	151	0.0000	no	no	1090	17.7	1090	12.3
2	237822000	1991	1368	2908	151	1991	1368	2908	151	1991	1368	2908	151	100	100	100	151	42	16	184	151	1991	1368	2908	151	13500	13500	13500	151	0.0000	no	no	1090	17.7	1090	12.3
2	237823000	1950	1364	2678	151	1950	1364	2678	151	1950	1364	2678	151	100	100	100	151	45	16	184	151	1950	1364	2678	151	13500	13500	13500	151	0.0000	no	no	1090	17.7	1090	12.3
2	237824000	2226	1380	3598	151	2226	1380	3598	151	2226	1380	3598	151	100	100	100	151	45	16	184	151	2226	1380	3598	151	13500	13500	13500	151	0.0000	no	no	1090	17.7	1090	12.3
2	237825000	2063	1380	3598	151	2063	1380	3598	151	2063	1380	3598	151	100	100	100	151	46	16	184	151	2063	1380	3598	151	13500	13500	13500	151	0.0000	no	no	1090	17.7	1090	12.3
2	237826000	1968	1380	3598	151	1968	1380	3598	151	1968	1380	3598	151	100	100	100	151	51	16	184	151	1968	1380	3598	151	13500	13500	13500	151	0.0000	no	no	1090	17.7	1090	12.3
2	237827000	1948	1364	2678	151	1948	1364	2678	151	1948	1364	2678	151	100	100	100	151	52	16	184	151	1948	1364	2678	151	13500	13500	13500	151	0.0000	no	no	1090	17.7	1090	12.3
2	237828000	2028	1364	2678	151	2046	1364	2678	151	2046	1364	2678	151	100	100	100	151	66	18	207	151	2046	1364	2678	151	13500	13500	13500	151	0.0000	no	no	1090	17.7	1090	12.3
2	237829000	2174	1368	2908	151	2227	1518	3658	151	2227	1518	3658	151	177	156	572	151	73	18	207	151	2227	1518	3658	151	13500	13500	13500	151	0.0000	no	no	1090	17.7	1090	12.3
2	237830000	2501	1564	3678	151	2508	1564	3678	151	2515	1564	3678	151	177	156	572	151	89	24	276	151	2515	1564	3678	151	13500	13500	13500	151	0.0000	no	no	1817	70.8	1817	67.1
2	237831000	2967	2161	3839	151	2967	2161	3839	151	2967	2161	3839	151	176	156	572	151	101	24	276	151	2967	2161	3839	151	13500	13500	13500	151	0.0000	no	no	1817	70.8	1817	67.1
2	237832000	2808	1772	3759	151	2812	1979	3819	151	2812	1979	3819	151	176	156	572	151	101	24	276	151	2812	1979	3819	151	13500	13500	13500	151	0.0000	no	no	1817	70.8	1817	67.1
2	237833000	2378	1564	3678	151	2380	1564	3678	151	2380	1564	3678	151	204	156	572	151	104	24	276	151	2380	1564	3678	151	13500	13500	13500	151	0.0000	no	no	1817	70.8	1817	67.1
2	237834000	2193	1748	2839	151	2202	1748	2839	151	2202	1748	2839	151	268	210	1614	151	103	24	276	151	2202	1748	2839	151	13500	13500	13500	151	0.0000	no	no	1817	70.8	1817	67.1
2	237835000	2167	1748	2839	151	2167	1748	2839	151	2169	1748	2839	151	187	120	330	151	102	24	276	151	2169	1748	2839	151	13500	13500	13500	151	0.0000	no	no	1817	70.8	1817	67.1
2	237836000	2164	1748	2839	151	2164	1748	2839	151	2177	1748	2839	151	182	120	330	151	102	24	276	151	2177	1748	2839	151	13500	13500	13500	151	0.0000	no	no	1468	47.5	1468	42.4
2	237837000	2299	1772	3759	151	2299	1772	3759	151	2358	1772	3759	151	182	120	330	151	102	24	276	151	2358	1772	3759	151	13500	13500	13500	151	0.0000	no	no	1468	47.5	1468	42.4
2	237838000	2449	1772	3759	151	2449	1772	3759	151	2513	1772	3759	151	199	120	330	151	103	24	276	151	2513	1772	3759	151	13500	13500	13500	151	0.0000	no	no	1468	47.5	1468	42.4
2	237839000	2864	1772	3759	151	2864	1772	3759	151	3267	1772	3759	151	199	120	330	151	105	24	276	151	3267	1772	3759	151	13500	13500	13500	151	0.0000	no	no	1468	47.5	1468	42.4
2	237840000	3589	2161	3839	151	3589	2161	3839	151	3987	4000	4000	151	199	120	330	151	107	24	276	151	3987	4000	4000	151	13500	13500	13500	151	0.0000	no	no	896	6.5	896	3.7
2	237841000	3934	3080	3920	151	3934	3080	3920	151	4000	4000	4000	151	199	120	330	151	108	24	276	151	4000	4000	4000	151	13500	13500	13500	151	0.0000	no	no	2482	88.6	2482	87.2
2	237842000	3987	4000	4000	151	3987	4000	4000	151	4000	4000	4000	151	178	120	330	151	123	24	276	151	4000	4000	4000	151	13500	13500	13500	151	0.0000	no	no	1059	15.8	1059	10.5
2	237843000	3974	4000	4000	151	3974	4000	4000	151	3987	4000	4000	151	178	120	330	151	123	24	276	151	3987	4000	4000	151	13500	13500	13500	151	0.0000	no	no	3359	95.1	3359	94.8
2	237844000	3987	4000	4000	151	3987	4000	4000	151	3987	4000	4000	151	178	120	330	151	124	24	276	151	3987	4000	4000	151	13500	13500	13500	151	0.0000	no	no	2494	88.7	2494	87.4
2	237845000	3993	4000	4000	151	3993	4000	4000	151	3993	4000	4000	151	181	120	330	151	151	40	430	151	3993	4000	4000	151	13500	13500	13500	151	0.0000	no	no	2494	88.7	2494	87.4
2	237846000	3974	3770	3980	151	3974	3770	3980	151	3974	3770	3980	151	179	120	330	151	161	40	430	151	3974	3770	3980	151	13500	13500	13500	151	0.0000	no	no	850	4.2	850	2.4
2	237847000	3549	1703	3739	151	3861	3080	3920	151	3556	1772	3759	151	166	120	330	151	170	40	430	151	3861	3080	3920	151	13500	13500	13500	151	0.0000	no	no	850	4.2	850	2.4
2	237848000	3715	3080	3920	151	3828	3080	3920	151	3715	3080	3920	151	155	120	330	151	190	40	430	151	3828	3080	3920	151	13500	13500	13500	151	0.0000	no	no	1942	75.6	1942	72.8
2	237849000	3781	3080	3920	151	3841	3080	3920	151	3781	3080	3920	151	121	116	284	151	195	40	430	151	3841	3080	3920	151	13500	13500	13500	151	0.0000	no	no	637	0.3	1123	14.4
2	237850000	3881	2850	3900	151	3901	3080	3920	151	3934	3080	3920	151	119	116	284	151	196	40	430	151	3954	3080	3920	151	13500	13500	13500	151	0.0000	no	no	1802	70.0	1802	66.2
2	237851000	4315	4764	12736	151	4315	4764	12736	151	4315	4764	12736	151	115	116	284	151	196	40	430	151	4315	4764	12736	151	13500	13500	13500	151	0.0000	no	no	2638	90.3	2638	89.6
2	237852000	3954	3080	3920	151	3954	3080	3920	151	3987	4000	4000	151	115	116	284	151	195	40	430	151	3987	4000	4000	151	13500	13500	13500	151	0.0000	no	no	1686	63.3	1686	59.1
2	237853000	3894	3080	3920	151	3894	3080	3920	151	3960	3080	3920	151	105	108	192	151	188	40	430	151	3960	3080	3920	151	13500	13500	13500	151	0.0000	no	no	1686	63.3	1686	59.1
2	237854000	3874	3080	3920	151	3874	3080	3920	151	3960	3080	3920	151	100	100	100	151	168	40	430	151	3960	3080	3920	151	13500	13500	13500	151	0.0000	no	no	1043	14.9	1043	9.8
2	237855000	3430	2161	3839	151	3430	2161	3839	151	3801	2161	3839	151	100	100	100	151	162	40	430	151	3801	2161	3839	151	13500	13500	13500	151	0.0000	no	no	983	11.5	983	7.0
2	237856000	3360	2161	3839	151	3360	2161	3839	151	3532	2161	3839	151	100	100	100	151	144	26	299	151	3532	2161	3839	151	13500	13500	13500	151	0.0000	no	no	1682	63.1	1682	58.9
2	237857000	2903	1772	3759	151	2938	1772	3759	151	3097	1772	3759	151	100	100	100	151	143	26	299	151	3130	1772	3759	151	13500	13500	13500	151	0.0000	no	no	1418	43.3	1418	37.9
2	237858000	2320	1196	3518	151	2553	1518	3658	151	2813	1564	3678	151	100	100	100	151	125	24	276	151	2900	1564	3678	151	13500	13500	13500	151	0.0000	no	no	1994	77.3	1994	74.6
2	237859000	1513	1180	2598	151	2301	1196	3518	151	1772	1180	2598	151	100	100	100	151	121	24	276	151	2345	1380	3598	151	13500	13500	13500	151	0.0000	no	no	1994	77.3	1994	74.6
2	237860000	1389	1164	1904	151	2630	1703	3739	151	1590	1164	1904	151	100	100	100	151	121	24	276	151	2645	1772	3759	151	13500	13500	13500	151	0.0000	no	no	655	0.4	2212	81.8
2	237861000	1334	796	1855	151	2674	1564	3678	151	1589	1164	1904	151	100	100	100	151	117	24	276	151	2689	1772	3759	151	13500	13500	13500	151	0.0000	no	no	655	0.4	2212	81.8
2	237862000	1224	796	1855	151	2581	1564	3678	151	1520	1164	1904	151	100	100	100	151	109	18	207	151	2583	1564	3678	151	13500	13500	13500	151	0.0000	no	no	655	0.4	2212	81.8
2	237863000	1197	796	1855	151	2137	1502	2739	151	1548	1164	1904	151	100	100	100	151	105	18	207	151	2174	1548	2759	151	13500	13500	13500	151	0.0000	no	no	655	0.4	2212	81.8
2	237864000	1226	796	1855	151	2031	1318	2658	151	1526	1164	1904	151	100	100	100	151	101	16	184	151	2072	1548	2759	151	13500	13500	13500	151	0.0000	no	no	890	6.3	2274	83.1
2	237865000	1296	980	1879	151	1910	1318	2658	151	1560	1164	1904	151	100	100	100	151	98	16	184	151	1950	1364	2678	151	13500	13500	13500	151	0.0000	no	no	890	6.3	2274	83.1
2	237866000	1339	980	1879	151	1910	1318	2658	151	1593	1168	1973	151	100	100	100	151	98	16	184	151	1962	1548	2759	151	13500	13500	13500	151	0.0000	no	no	890	6.3	2274	83.1
2	237867000	1305	980	1879	151	1858	1306	1991	151	1540	1164	1904	151	100	100	100	151	98	16	184	151	1893	1352	1997	151	13500	13500	13500	151	0.0000	no	no	890	6.3	2274	83.1
2	237868000	1291	980	1879	151	1797	1164	1904	151	1529	1164	1904	151	100	100	100	151	95	16	184	151	1834	1348	1928	151	13500	13500	13500	151	0.0000	no	no	1328	35.7	1328	29.8
2	237869000	1263	980	1879	151	1811	1168	1973	151	1493	1164	1904	151	100	100	100	151	95	16	184	151	1848	1352	1997	151	13500	13500	13500	151	0.0000	no	no	1040	14.7	1512	46.0
2	237870000	1230	980	1879	151	2038	1322	2888	151	1452	1164	1904	151	100	100	100	151	96	16	184	151	2048	1368	2908	151	13500	13500	13500	151	0.0000	no	no	1524	51.9	1524	47.0
2	237871000	1360	984	1948	151	2377	1564	3678	151	1515	1168	1973	151	100	100	100	151	95	16	184	151	2386	1564	3678	151	13500	13500	13500	151	0.0000	no	no	994	12.1	1730	62.5
2	237872000	1384	1164	1904	151	2499	1772	3759	151	1452	1164	1904	151	115	116	284	151	95	16	184	151	2502	1772	3759	151	13500	13500	13500	151	0.0000	no	no	994	12.1	1730	62.5
2	237873000	1440	1164	1904	151	2378	1518	3658	151	1510	1164	1904	151	115	116	284	151	95	16	184	151	2383	1564	3678	151	13500	13500	13500	151	0.0000	no	no	649	0.4	834	2.1
2	237874000	1437	1164	1904	151	2423	1380	3598	151	1525	1180	2598	151	115	116	284	151	95	16	184	151	2435	1564	3678	151	13500	13500	13500	151	0.0000	no	no	1442	45.5	1442	40.2
2	237875000	1454	1164	1904	151	2744	1518	3658	151	1530	1180	2598	151	133	116	284	151	99	16	184	151	2762	1772	3759	151	13500	13500	13500	151	0.0000	no	no	1442	45.5	1442	40.2
2	237876000	1446	1164	1904	151	3117	1772	3759	151	1514	1180	2598	151	133	116	284	151	99	16	184	151	3140	1772	3759	151	13500	13500	13500	151	0.0000	no	no	762	1.8	1026	9.0
2	237877000	1428	1164	1904	151	3477	3080	3920	151	1487	1164	1904	151	133	116	284	151	99	16	184	151	3483	3080	3920	151	13500	13500	13500	151	0.0000	no	no	772	2.0	1622	54.6
2	237878000	1464	1164	1904	151	3550	3080	3920	151	1468	1164	1904	151	133	116	284	151	99	16	184	151	3550	3080	3920	151	13500	13500	13500	151	0.0000	no	no	840	3.9	1440	39.9
2	237879000	1621	1368	2908	151	3389	2161	3839	151	1621	1368	2908	151	133	116	284	151	101	16	184	151	3389	2161	3839	151	13500	13500	13500	151	0.0000	no	no	840	3.9	1440	39.9
2	237880000	3089	1380	3598	151	3369	2850	3900	151	3089	1380	3598	151	163	121	342	151	101	16	184	151	3369	2850	3900	151	13500	13500	13500	151	0.0000	no	no	1070	16.5	1557	49.6
2	237881000	3338	2161	3839	151	3338	2161	3839	151	3338	2161	3839	151	367	200	1399	151	101	16	184	151	3338	2161	3839	151	13500	13500	13500	151	0.0000	no	no	1396	41.5	1396	36.0
2	237882000	3444	3080	3920	151	3444	3080	3920	151	3444	3080	3920	151	1329	228	2622	151	99	16	184	151	3444	3080	3920	151	13500	13500	13500	151	0.0000	no	no	1494	49.6	1494	44.5
2	237883000	3490	3080	3920	151	3490	3080	3920	151	3490	3080	3920	151	1434	903	2386	151	99	16	184	151	3490	3080	3920	151	13500	13500	13500	151	0.0000	no	no	1875	73.2	1875	70.2
2	237884000	3060	2161	3839	151	3060	2161	3839	151	3060	2161	3839	151	1387	883	1775	151	99	18	207	151	3060	2161	3839	151	13500	13500	13500	151	0.0000	no	no	1875	73.2	1875	70.2
2	237885000	3053	2161	3839	151	3053	2161	3839	151	3053	2161	3839	151	1421	903	2386	151	99	18	207	151	3053	2161	3839	151	13500	13500	13500	151	0.0000	no	no	1875	73.2	1875	70.2
2	237886000	2970	2161	3839	151	2970	2161	3839	151	2970	2161	3839	151	2842	1954	3720	151	101	24	276	151	2970	2161	3839	151	13500	13500	13500	151	0.0000	no	no	1875	73.2	1875	70.2
2	237887000	2632	1472	3638	151	2669	1772	3759	151	2632	1472	3638	151	2546	1655	3627	151	104	18	207	151	2669	1772	3759	151	13500	13500	13500	151	0.0000	no	no	1884	73.5	1884	70.6
2	237888000	1930	1180	2598	151	2221	1548	2759	151	1930	1180	2598	151	2103	1455	2627	151	106	18	207	151	2221	1548	2759	151	13500	13500	13500	151	0.0000	no	no	1884	73.5	1884	70.6
2	237889000	1728	1180	2598	151	2068	1552	2989	151	1728	1180	2598	151	1705	130	1956	151	109	18	207	151	2068	1552	2989	151	13500	13500	13500	151	0.0000	no	no	1162	22.9	1162	16.7
2	237890000	1613	1164	1904	151	1919	1180	2598	151	1613	1164	1904	151	483	118	1598	151	113	18	207	151	1919	1180	2598	151	13500	13500	13500	151	0.0000	no	no	1162	22.9	1162	16.7
2	237891000	1665	1180	2598	151	1954	1502	2739	151	1665	1180	2598	151	207	92	1015	151	118	24	276	151	1954	1502	2739	151	13500	13500	13500	151	0.0000	no	no	1917	74.7	1917	71.9
2	237892000	1753	1168	1973	151	1938	1502	2739	151	1753	1168	1973	151	166	76	674	151	119	24	276	151	1938	1502	2739	151	13500	13500	13500	151	0.0000	no	no	1917	74.7	1917	71.9
2	237893000	1944	1548	2759	151	1944	1548	2759	151	1944	1548	2759	151	137	68	591	151	124	24	276	151	1944	1548	2759	151	13500	13500	13500	151	0.0000	no	no	3212	94.4	3212	94.1
2	237894000	1956	1548	2759	151	1956	1548	2759	151	1956	1548	2759	151	137	68	591	151	124	24	276	151	1956	1548	2759	151	13500	13500	13500	151	0.0000	no	no	3212	94.4	3212	94.1
2	237895000	1986	1548	2759	151	1986	1548	2759	151	1986	1548	2759	151	113	68	591	151	129	93	282	151	1986	1548	2759	151	13500	13500	13500	151	0.0000	no	no	3212	94.4	3212	94.1
2	237896000	1882	1364	2678	151	1957	1548	2759	151	1882	1364	2678	151	128	46	465	151	129	93	282	151	1957	1548	2759	151	13500	13500	13500	151	0.0000	no	no	1965	76.3	1965	73.6
2	237897000	1917	1364	2678	151	1970	1548	2759	151	1917	1364	2678	151	136	40	430	151	136	93	282	151	1970	1548	2759	151	13500	13500	13500	151	0.0000	no	no	3973	97.0	3973	96.9
2	237898000	1796	1256	1916	151	1835	1486	1946	151	1897	1536	2069	151	134	40	430	151	136	93	282	151	1907	1536	2069	151	13500	13500	13500	151	0.0000	no	no	1409	42.5	1409	37.0
2	237899000	1743	1348	1928	151	1773	1348	1928	151	1872	1532	1952	151	140	40	430	151	137	93	282	151	1877	1532	1952	151	13500	13500	13500	151	0.0000	no	no	1409	42.5	1409	37.0
2	237900000	1783	1348	1928	151	1791	1348	1928	151	1849	1532	1952	151	115	24	276	151	135	93	282	151	1852	1532	1952	151	13500	13500	13500	151	0.0000	no	no	1631	59.6	1631	55.2
2	237901000	1963	1364	2678	151	1963	1364	2678	151	2011	1548	2759	151	113	24	276	151	135	93	282	151	2011	1548	2759	151	13500	13500	13500	151	0.0000	no	no	1338	36.5	1338	30.6
2	237902000	1795	1352	1997	151	1795	1352	1997	151	1915	1548	2759	151	103	24	276	151	132	93	282	151	1915	1548	2759	151	13500	13500	13500	151	0.0000	no	no	1516	51.3	1516	46.4
2	237903000	1784	1348	1928	151	1784	1348	1928	151	1878	1532	1952	151	103	24	276	151	145	115	467	151	1878	1532	1952	151	13500	13500	13500	151	0.0000	no	no	1516	51.3	1516	46.4
2	237904000	1848	1502	2739	151	1848	1502	2739	151	1936	1548	2759	151	95	18	207	151	143	115	467	151	1936	1548	2759	151	13500	13500	13500	151	0.0000	no	no	1516	51.3	1516	46.4
2	237905000	1855	1486	1946	151	1855	1486	1946	151	1911	1536	2069	151	93	18	207	151	147	156	572	151	1911	1536	2069	151	13500	13500	13500	151	0.0000	no	no	1516	51.3	1516	46.4
2	237906000	1864	1536	2069	151	1864	1536	2069	151	1928	1548	2759	151	93	18	207	151	489	210	1614	151	1928	1548	2759	151	13500	13500	13500	151	0.0000	no	no	1102	18.5	2281	83.2
2	237907000	1888	1548	2759	151	1888	1548	2759	151	1941	1548	2759	151	93	18	207	151	1001	210	1614	151	1941	1548	2759	151	13500	13500	13500	151	0.0000	no	no	2436	88.0	2436	86.6
2	237908000	1774	1348	1928	151	1774	1348	1928	151	1955	1548	2759	151	93	18	207	151	1672	220	1911	151	1955	1548	2759	151	13500	13500	13500	151	0.0000	no	no	2436	88.0	2436	86.6
2	237909000	1839	1364	2678	151	1839	1364	2678	151	1867	1364	2678	151	93	18	207	151	1526	1067	1800	151	1867	1364	2678	151	13500	13500	13500	151	0.0000	no	no	1164	23.0	1164	16.9
2	237910000	1855	1364	2678	151	1855	1364	2678	151	1862	1364	2678	151	95	18	207	151	1540	1067	1800	151	1862	1364	2678	151	13500	13500	13500	151	0.0000	no	no	1443	45.5	1443	40.2
2	237911000	1854	1364	2678	151	1854	1364	2678	151	1858	1364	2678	151	95	18	207	151	1509	1067	1800	151	1858	1364	2678	151	13500	13500	13500	151	0.0000	no	no	1443	45.5	1443	40.2
2	237912000	1783	1348	1928	151	1783	1348	1928	151	1785	1348	1928	151	107	24	276	151	1477	1067	1800	151	1785	1348	1928	151	13500	13500	13500	151	0.0000	no	no	1443	45.5	1443	40.2
2	237913000	1788	1348	1928	151	1788	1348	1928	151	1789	1348	1928	151	107	24	276	151	1461	1067	1800	151	1789	1348	1928	151	13500	13500	13500	151	0.0000	no	no	1443	45.5	1443	40.2
2	237914000	1739	1348	1928	151	1739	1348	1928	151	1739	1348	1928	151	107	24	276	151	1474	1067	1800	151	1739	1348	1928	151	13500	13500	13500	151	0.0000	no	no	1330	35.8	1330	29.9
2	237915000	1756	1348	1928	151	1756	1348	1928	151	1759	1348	1928	151	111	24	276	151	1512	1205	1818	151	1759	1348	1928	151	13500	13500	13500	151	0.0000	no	no	1628	59.4	1628	55.0
2	237916000	1755	1348	1928	151	1755	1348	1928	151	1755	1348	1928	151	120	28	322	151	1504	654	1739	151	1755	1348	1928	151	13500	13500	13500	151	0.0000	no	no	1628	59.4	1628	55.0
2	237917000	1789	1348	1928	151	1789	1348	1928	151	1789	1348	1928	151	121	28	322	151	1610	1251	1824	151	1789	1348	1928	151	13500	13500	13500	151	0.0000	no	no	1529	52.3	1529	47.4
2	237918000	1822	1364	2678	151	1822	1364	2678	151	1822	1364	2678	151	121	28	322	151	1621	1259	1957	151	1822	1364	2678	151	13500	13500	13500	151	0.0000	no	no	1866	72.8	1866	69.8
2	237919000	1852	1364	2678	151	1852	1364	2678	151	1852	1364	2678	151	121	28	322	151	1621	1251	1824	151	1852	1364	2678	151	13500	13500	13500	151	0.0000	no	no	1565	54.9	1565	50.2
2	237920000	1952	1364	2678	151	1952	1364	2678	151	1952	1364	2678	151	122	28	322	151	1663	1271	2546	151	1952	1364	2678	151	13500	13500	13500	151	0.0000	no	no	1565	54.9	1565	50.2
2	237921000	2209	1380	3598	151	2209	1380	3598	151	2209	1380	3598	151	122	28	322	151	1966	1287	3466	151	2209	1380	3598	151	13500	13500	13500	151	0.0000	no	no	1202	25.7	1202	19.4
2	237922000	2237	1380	3598	151	2237	1380	3598	151	2237	1380	3598	151	122	28	322	151	2117	1287	3466	151	2237	1380	3598	151	13500	13500	13500	151	0.0000	no	no	1642	60.7	1642	56.4
2	237923000	2737	1380	3598	151	2737	1380	3598	151	2747	1380	3598	151	349	100	1199	151	2325	1287	3466	151	2747	1380	3598	151	13500	13500	13500	151	0.0000	no	no	1452	46.3	1452	41.0
2	237924000	3233	2161	3839	151	3233	2161	3839	151	3233	2161	3839	151	393	100	1199	151	2607	1287	3466	151	3233	2161	3839	151	13500	13500	13500	151	0.0000	no	no	1452	46.3	1452	41.0
2	237925000	3137	2161	3839	151	3137	2161	3839	151	3137	2161	3839	151	689	118	1598	151	3024	1954	3720	151	3137	2161	3839	151	13500	13500	13500	151	0.0000	no	no	1321	35.1	1321	29.1
2	237926000	3336	2161	3839	151	3336	2161	3839	151	3336	2161	3839	151	1080	118	1598	151	3194	1954	3720	151	3336	2161	3839	151	13500	13500	13500	151	0.0000	no	no	3402	95.2	3402	95.0
2	237927000	3316	2161	3839	151	3316	2161	3839	151	3323	2161	3839	151	1263	220	1911	151	1809	919	3305	151	3323	2161	3839	151	13500	13500	13500	151	0.0000	no	no	2566	89.6	2566	88.8
2	237928000	3402	2161	3839	151	3402	2161	3839	151	3402	2161	3839	151	1939	1103	3386	151	1271	919	3305	151	3402	2161	3839	151	13500	13500	13500	151	0.0000	no	no	1939	75.5	1939	72.7
2	237929000	3411	2161	3839	151	3411	2161	3839	151	3411	2161	3839	151	1450	919	3305	151	1272	903	2386	151	3411	2161	3839	151	13500	13500	13500	151	0.0000	no	no	2455	88.2	2455	86.8
2	237930000	3603	3080	3920	151	3603	3080	3920	151	3603	3080	3920	151	1154	883	1775	151	1138	864	1536	151	3603	3080	3920	151	13500	13500	13500	151	0.0000	no	no	1694	63.8	1694	59.6
2	237931000	3437	2161	3839	151	3437	2161	3839	151	3437	2161	3839	151	1132	870	1605	151	1135	864	1536	151	3437	2161	3839	151	13500	13500	13500	151	0.0000	no	no	1694	63.8	1694	59.6
2	237932000	3285	2161	3839	151	3285	2161	3839	151	3285	2161	3839	151	1167	883	1775	151	1115	864	1536	151	3285	2161	3839	151	13500	13500	13500	151	0.0000	no	no	1694	63.8	1694	59.6
2	237933000	3204	1772	3759	151	3204	1772	3759	151	3204	1772	3759	151	1194	883	1775	151	1115	864	1536	151	3204	1772	3759	151	13500	13500	13500	151	0.0000	no	no	1694	63.8	1694	59.6
2	237934000	2711	1380	3598	151	2711	1380	3598	151	2711	1380	3598	151	1260	903	2386	151	1168	883	1775	151	2711	1380	3598	151	13500	13500	13500	151	0.0000	no	no	1694	63.8	1694	59.6
2	237935000	1996	1380	3598	151	2004	1380	3598	151	1996	1380	3598	151	1232	883	1775	151	1181	883	1775	151	2004	1380	3598	151	13500	13500	13500	151	0.0000	no	no	1694	63.8	1694	59.6
2	237936000	1896	1364	2678	151	1896	1364	2678	151	1900	1364	2678	151	1246	883	1775	151	1182	883	1775	151	1900	1364	2678	151	13500	13500	13500	151	0.0000	no	no	1333	36.0	1333	30.2
2	237937000	1921	1364	2678	151	1921	1364	2678	151	1925	1364	2678	151	1275	1067	1800	151	1257	883	1775	151	1925	1364	2678	151	13500	13500	13500	151	0.0000	no	no	1333	36.0	1333	30.2
2	237938000	2049	1552	2989	151	2056	1552	2989	151	2053	1552	2989	151	1450	1087	2466	151	1319	654	1739	151	2060	1552	2989	151	13500	13500	13500	151	0.0000	no	no	1333	36.0	1333	30.2
2	237939000	2661	1564	3678	151	2661	1564	3678	151	2661	1564	3678	151	2153	1103	3386	151	2207	919	3305	151	2661	1564	3678	151	13500	13500	13500	151	0.0000	no	no	1333	36.0	1333	30.2
2	237940000	2860	1564	3678	151	2860	1564	3678	151	2860	1564	3678	151	2150	1471	3546	151	2176	1471	3546	151	2860	1564	3678	151	13500	13500	13500	151	0.0000	no	no	4283	97.6	4283	97.5
2	237941000	3768	3080	3920	151	3768	3080	3920	151	3768	3080	3920	151	2029	1471	3546	151	1953	1471	3546	151	3768	3080	3920	151	13500	13500	13500	151	0.0000	no	no	1767	68.3	1767	64.4
2	237942000	3861	3080	3920	151	3861	3080	3920	151	3861	3080	3920	151	2133	1471	3546	151	2116	1471	3546	151	3861	3080	3920	151	13500	13500	13500	151	0.0000	no	no	2765	91.5	2765	91.1
2	237943000	3983	3080	3920	151	3983	3080	3920	151	3983	3080	3920	151	2205	1471	3546	151	2205	1471	3546	151	3983	3080	3920	151	13500	13500	13500	151	0.0000	no	no	2765	91.5	2765	91.1
2	237944000	3834	3080	3920	151	3834	3080	3920	151	3834	3080	3920	151	2586	1471	3546	151	2599	1471	3546	151	3834	3080	3920	151	13500	13500	13500	151	0.0000	no	no	1434	44.7	1434	39.4
2	237945000	3121	1196	3518	151	3156	1196	3518	151	3121	1196	3518	151	2492	1103	3386	151	348	224	438	151	3156	1196	3518	151	13500	13500	13500	151	0.0000	no	no	1618	58.7	1618	54.3
2	237946000	2399	1196	3518	151	2607	1196	3518	151	2399	1196	3518	151	2339	1103	3386	151	345	224	438	151	2607	1196	3518	151	13500	13500	13500	151	0.0000	no	no	1016	13.4	1016	8.5
2	237947000	2148	1150	3498	151	2234	1196	3518	151	2148	1150	3498	151	1309	130	1956	151	357	226	449	151	2234	1196	3518	151	13500	13500	13500	151	0.0000	no	no	1887	73.6	1887	70.7
2	237948000	1603	996	2518	151	1636	996	2518	151	1603	996	2518	151	442	118	1598	151	362	232	484	151	1636	996	2518	151	13500	13500	13500	151	0.0000	no	no	1734	66.6	1734	62.7
2	237949000	1389	980	1879	151	1389	980	1879	151	1389	980	1879	151	125	28	322	151	355	232	484	151	1389	980	1879	151	13500	13500	13500	151	0.0000	no	no	1079	17.0	1284	26.0
2	237950000	1366	980	1879	151	1366	980	1879	151	1366	980	1879	151	125	28	322	151	357	232	484	151	1366	980	1879	151	13500	13500	13500	151	0.0000	no	no	1593	57.0	1593	52.4
2	237951000	1346	980	1879	151	1346	980	1879	151	1346	980	1879	151	125	28	322	151	364	232	484	151	1346	980	1879	151	13500	13500	13500	151	0.0000	no	no	1764	68.2	1764	64.3
2	237952000	1311	980	1879	151	1311	980	1879	151	1311	980	1879	151	109	24	276	151	394	340	580	151	1311	980	1879	151	13500	13500	13500	151	0.0000	no	no	1374	39.5	1374	33.9
2	237953000	1303	980	1879	151	1303	980	1879	151	1303	980	1879	151	100	16	184	151	396	340	580	151	1303	980	1879	151	13500	13500	13500	151	0.0000	no	no	1374	39.5	1374	33.9
2	237954000	1297	980	1879	151	1297	980	1879	151	1297	980	1879	151	97	16	184	151	409	340	580	151	1297	980	1879	151	13500	13500	13500	151	0.0000	no	no	1374	39.5	1374	33.9
2	237955000	1331	980	1879	151	1331	980	1879	151	1331	980	1879	151	95	16	184	151	436	340	580	151	1331	980	1879	151	13500	13500	13500	151	0.0000	no	no	3429	95.3	3429	95.1
2	237956000	1348	980	1879	151	1348	980	1879	151	1348	980	1879	151	91	16	184	151	449	352	698	151	1348	980	1879	151	13500	13500	13500	151	0.0000	no	no	3429	95.3	3429	95.1
2	237957000	1394	980	1879	151	1394	980	1879	151	1394	980	1879	151	88	16	184	151	428	317	579	151	1394	980	1879	151	13500	13500	13500	151	0.0000	no	no	3429	95.3	3429	95.1
2	237958000	1500	1000	2748	151	1500	1000	2748	151	1500	1000	2748	151	88	16	184	151	428	248	576	151	1500	1000	2748	151	13500	13500	13500	151	0.0000	no	no	3429	95.3	3429	95.1
2	237959000	1391	950	2498	151	1391	950	2498	151	1391	950	2498	151	92	26	299	151	440	156	572	151	1391	950	2498	151	13500	13500	13500	151	0.0000	no	no	3388	95.2	3388	94.9
2	237960000	1238	796	1855	151	1238	796	1855	151	1238	796	1855	151	81	16	184	151	425	156	572	151	1238	796	1855	151	13500	13500	13500	151	0.0224	no	no	3388	95.2	3388	94.9
2	237961000	1083	784	1666	151	1083	784	1666	151	1083	784	1666	151	81	16	184	151	435	156	572	151	1083	784	1666	151	13500	13500	13500	151	0.0905	no	no	3388	95.2	3388	94.9
2	237962000	1108	796	1855	151	1108	796	1855	151	1108	796	1855	151	80	16	184	151	464	225	575	151	1108	796	1855	151	13500	13500	13500	151	0.0224	no	no	3388	95.2	3388	94.9
2	237963000	1123	796	1855	151	1123	796	1855	151	1123	796	1855	151	80	16	184	151	484	225	575	151	1123	796	1855	151	13500	13500	13500	151	0.0224	no	no	3437	95.4	3437	95.1
2	237964000	1178	796	1855	151	1178	796	1855	151	1179	796	1855	151	79	16	184	151	502	225	575	151	1179	796	1855	151	13500	13500	13500	151	0.0224	no	no	3437	95.4	3437	95.1
2	237965000	1305	813	2437	151	1305	813	2437	151	1326	813	2437	151	79	16	184	151	608	423	986	151	1326	813	2437	151	13500	13500	13500	151	0.0000	no	no	3430	95.3	3430	95.1
2	237966000	1748	829	3357	151	1748	829	3357	151	1766	829	3357	151	77	16	184	151	610	402	1069	151	1766	829	3357	151	13500	13500	13500	151	0.0000	no	no	3430	95.3	3430	95.1
2	237967000	2975	1196	3518	151	2975	1196	3518	151	2975	1196	3518	151	76	16	184	151	629	376	1247	151	2975	1196	3518	151	13500	13500	13500	151	0.0000	no	no	3583	95.9	3583	95.7
2	237968000	13500	13500	13500	151	13500	13500	13500	151	13500	13500	13500	151	75	16	184	151	762	387	1500	151	13500	13500	13500	151	13500	13500	13500	151	0.0000	no	no	3457	95.4	3457	95.2
2	237969000	2456	1380	3598	151	2456	1380	3598	151	2456	1380	3598	151	75	16	184	151	592	384	1431	151	2456	1380	3598	151	13500	13500	13500	151	0.0000	no	no	1024	13.8	1024	8.9
2	237970000	2310	1518	3658	151	2310	1518	3658	151	2310	1518	3658	151	75	16	184	151	540	286	1277	151	2310	1518	3658	151	13500	13500	13500	151	0.0000	no	no	1024	13.8	1024	8.9
2	237971000	2325	1380	3598	151	2325	1380	3598	151	2325	1380	3598	151	75	16	184	151	467	262	725	151	2325	1380	3598	151	13500	13500	13500	151	0.0000	no	no	1024	13.8	1024	8.9
2	237972000	2691	1564	3678	151	2691	1564	3678	151	2691	1564	3678	151	75	16	184	151	440	260	690	151	2691	1564	3678	151	13500	13500	13500	151	0.0000	no	no	1024	13.8	1024	8.9
2	237973000	2630	1564	3678	151	2630	1564	3678	151	2630	1564	3678	151	72	16	184	151	388	248	576	151	2630	1564	3678	151	13500	13500	13500	151	0.0000	no	no	2009	77.7	2009	75.1
2	237974000	1922	1180	2598	151	1922	1180	2598	151	1922	1180	2598	151	72	16	184	151	382	248	576	151	1922	1180	2598	151	13500	13500	13500	151	0.0000	no	no	1920	74.8	1920	72.0
2	237975000	1805	1000	2748	151	1805	1000	2748	151	1805	1000	2748	151	72	16	184	151	383	248	576	151	1805	1000	2748	151	13500	13500	13500	151	0.0000	no	no	1920	74.8	1920	72.0
2	237976000	1374	984	1948	151	1374	984	1948	151	1374	984	1948	151	64	8	92	151	359	232	484	151	1374	984	1948	151	13500	13500	13500	151	0.0000	no	no	1760	68.0	1760	64.1
2	237977000	1368	829	3357	151	1368	829	3357	151	1368	829	3357	151	64	8	92	151	357	232	484	151	1368	829	3357	151	13500	13500	13500	151	0.0000	no	no	1760	68.0	1760	64.1
2	237978000	1738	1013	3437	151	1738	1013	3437	151	1738	1013	3437	151	64	8	92	151	351	232	484	151	1738	1013	3437	151	13500	13500	13500	151	0.0000	no	no	1760	68.0	1760	64.1
2	237979000	2607	1013	3437	151	2607	1013	3437	151	2607	1013	3437	151	64	8	92	151	351	232	484	151	2607	1013	3437	151	13500	13500	13500	151	0.0000	no	no	2521	89.1	2521	88.3
2	237980000	1356	817	2667	151	1356	817	2667	151	1356	817	2667	151	64	8	92	151	356	232	484	151	1356	817	2667	151	13500	13500	13500	151	0.0000	no	no	2178	82.8	2178	81.1
2	237981000	1232	984	1948	151	1232	984	1948	151	1232	984	1948	151	64	8	92	151	358	232	484	151	1232	984	1948	151	13500	13500	13500	151	0.0000	no	no	1709	65.3	1709	61.2
2	237982000	1227	980	1879	151	1227	980	1879	151	1227	980	1879	151	62	8	92	151	356	232	484	151	1227	980	1879	151	13500	13500	13500	151	0.0000	no	no	1709	65.3	1709	61.2
2	237983000	1198	980	1879	151	1198	980	1879	151	1198	980	1879	151	62	8	92	151	358	232	484	151	1198	980	1879	151	13500	13500	13500	151	0.0000	no	no	1203	25.7	1203	19.5
2	237984000	1212	984	1948	151	1213	984	1948	151	1213	984	1948	151	62	8	92	151	375	260	690	151	1213	984	1948	151	13500	13500	13500	151	0.0000	no	no	1959	76.1	1959	73.4
2	237985000	1123	980	1879	151	1124	980	1879	151	1124	980	1879	151	62	8	92	151	374	260	690	151	1124	980	1879	151	13500	13500	13500	151	0.0000	no	no	1959	76.1	1959	73.4
2	237986000	1119	980	1879	151	1121	980	1879	151	1121	980	1879	151	62	8	92	151	375	260	690	151	1121	980	1879	151	13500	13500	13500	151	0.0000	no	no	1959	76.1	1959	73.4
2	237987000	1097	980	1879	151	1101	980	1879	151	1101	980	1879	151	62	8	92	151	381	260	690	151	1101	980	1879	151	13500	13500	13500	151	0.0000	no	no	1748	67.4	1748	63.4
2	237988000	1086	980	1879	151	1090	980	1879	151	1090	980	1879	151	58	8	92	151	381	260	690	151	1090	980	1879	151	13500	13500	13500	151	0.0000	no	no	1843	71.9	1843	68.9
2	237989000	1109	980	1879	151	1113	980	1879	151	1114	980	1879	151	58	8	92	151	387	262	725	151	1114	980	1879	151	13500	13500	13500	151	0.0000	no	no	1843	71.9	1843	68.9
2	237990000	1127	980	1879	151	1131	980	1879	151	1132	980	1879	151	58	8	92	151	397	268	863	151	1132	980	1879	151	13500	13500	13500	151	0.0000	no	no	1843	71.9	1843	68.9
2	237991000	1099	980	1879	151	1103	980	1879	151	1105	980	1879	151	58	8	92	151	398	268	863	151	1105	980	1879	151	13500	13500	13500	151	0.0000	no	no	1843	71.9	1843	68.9
2	237992000	1074	980	1879	151	1074	980	1879	151	1085	980	1879	151	58	8	92	151	382	260	690	151	1085	980	1879	151	13500	13500	13500	151	0.0000	no	no	1843	71.9	1843	68.9
2	237993000	1058	952	1498	151	1058	952	1498	151	1065	952	1498	151	58	8	92	151	371	260	690	151	1065	952	1498	151	13500	13500	13500	151	0.0905	no	no	1959	76.1	1959	73.4
2	237994000	1083	980	1879	151	1083	980	1879	151	1084	980	1879	151	58	8	92	151	371	260	690	151	1084	980	1879	151	13500	13500	13500	151	0.0000	no	no	1959	76.1	1959	73.4
2	237995000	1045	952	1498	151	1045	952	1498	151	1052	952	1498	151	58	8	92	151	371	260	690	151	1052	952	1498	151	13500	13500	13500	151	0.0905	no	no	1959	76.1	1959	73.4
2	237996000	1015	948	1452	151	1015	948	1452	151	1015	948	1452	151	58	8	92	151	356	232	484	151	1015	948	1452	151	13500	13500	13500	151	0.1057	no	no	1959	76.1	1959	73.4
2	237997000	1011	948	1452	151	1011	948	1452	151	1011	948	1452	151	58	8	92	151	354	232	484	151	1011	948	1452	151	13500	13500	13500	151	0.1057	no	no	1230	27.8	1230	21.5
2	237998000	1008	948	1452	151	1013	948	1452	151	1012	948	1452	151	58	8	92	151	358	236	507	151	1013	948	1452	151	13500	13500	13500	151	0.1057	no	no	1230	27.8	1230	21.5
2	237999000	1035	968	1682	151	1035	968	1682	151	1035	968	1682	151	58	8	92	151	359	244	553	151	1035	968	1682	151	13500	13500	13500	151	0.0000	no	no	1230	27.8	1230	21.5
2	238000000	1046	968	1682	151	1046	968	1682	151	1046	968	1682	151	58	8	92	151	347	244	553	151	1046	968	1682	151	13500	13500	13500	151	0.0000	no	no	1230	27.8	1230	21.5
2	238001000	1031	968	1682	151	1031	968	1682	151	1063	980	1879	151	58	8	92	151	332	232	484	151	1063	980	1879	151	13500	13500	13500	151	0.0000	no	no	1230	27.8	1230	21.5
2	238002000	991	936	1314	151	991	936	1314	151	1011	948	1452	151	58	8	92	151	334	232	484	151	1011	948	1452	151	13500	13500	13500	151	0.1057	no	no	958	10.1	958	5.9
2	238003000	986	948	1452	151	987	948	1452	151	999	948	1452	151	58	8	92	151	334	232	484	151	1000	948	1452	151	13500	13500	13500	151	0.1057	no	no	958	10.1	958	5.9
2	238004000	968	932	1268	151	969	932	1268	151	980	932	1268	151	58	8	92	151	334	232	484	151	981	932	1268	151	13500	13500	13500	151	0.1342	no	no	958	10.1	958	5.9
2	238005000	978	936	1314	151	979	936	1314	151	986	948	1452	151	58	8	92	151	333	232	484	151	987	948	1452	151	13500	13500	13500	151	0.1057	no	no	958	10.1	958	5.9
2	238006000	970	932	1268	151	971	932	1268	151	972	932	1268	151	58	8	92	151	334	232	484	151	972	932	1268	151	13500	13500	13500	151	0.1342	no	no	958	10.1	958	5.9
2	238007000	956	932	1268	151	957	932	1268	151	958	932	1268	151	58	8	92	151	332	232	484	151	958	932	1268	151	13500	13500	13500	151	0.1342	no	no	1705	65.1	1705	61.0
2	238008000	952	920	1130	151	952	920	1130	151	957	920	1130	151	58	8	92	151	327	232	484	151	957	920	1130	151	13500	13500	13500	151	0.1229	no	no	1705	65.1	1705	61.0
2	238009000	961	932	1268	151	961	932	1268	151	965	932	1268	151	58	8	92	151	327	232	484	151	965	932	1268	151	13500	13500	13500	151	0.1342	no	no	1705	65.1	1705	61.0
2	238010000	962	932	1268	151	962	932	1268	151	991	932	1268	151	58	8	92	151	354	244	553	151	991	932	1268	151	13500	13500	13500	151	0.1342	no	no	1663	62.0	1663	57.7
2	238011000	949	932	1268	151	954	932	1268	151	973	932	1268	151	58	8	92	151	332	244	553	151	978	932	1268	151	13500	13500	13500	151	0.1342	no	no	1663	62.0	1663	57.7
2	238012000	961	932	1268	151	965	932	1268	151	994	952	1498	151	58	8	92	151	327	232	484	151	998	952	1498	151	13500	13500	13500	151	0.0905	no	no	1663	62.0	1663	57.7
2	238013000	957	932	1268	151	961	932	1268	151	974	936	1314	151	58	8	92	151	279	132	434	151	977	936	1314	151	13500	13500	13500	151	0.1318	no	no	1663	62.0	1663	57.7
2	238014000	956	932	1268	151	962	932	1268	151	993	952	1498	151	58	8	92	151	275	132	434	151	1000	952	1498	151	13500	13500	13500	151	0.0905	no	no	1663	62.0	1663	57.7
2	238015000	991	968	1682	151	995	968	1682	151	999	980	1879	151	58	8	92	151	277	168	682	151	1001	980	1879	151	13500	13500	13500	151	0.0000	no	no	1663	62.0	1663	57.7
2	238016000	967	936	1314	151	967	936	1314	151	973	948	1452	151	58	8	92	151	280	168	682	151	973	948	1452	151	13500	13500	13500	151	0.1057	no	no	1116	19.3	1116	13.9
2	238017000	999	948	1452	151	999	948	1452	151	1009	958	1567	151	58	8	92	151	280	168	682	151	1009	958	1567	151	13500	13500	13500	151	0.0608	no	no	1116	19.3	1116	13.9
2	238018000	1007	958	1567	151	1007	958	1567	151	1013	958	1567	151	58	8	92	151	270	168	682	151	1013	958	1567	151	13500	13500	13500	151	0.0608	no	no	1116	19.3	1116	13.9
2	238019000	999	964	1636	151	999	964	1636	151	999	964	1636	151	58	8	92	151	247	168	682	151	999	964	1636	151	13500	13500	13500	151	0.0224	no	no	1116	19.3	1116	13.9
2	238020000	1023	964	1636	151	1023	964	1636	151	1023	964	1636	151	58	8	92	151	235	168	682	151	1023	964	1636	151	13500	13500	13500	151	0.0224	no	no	1116	19.3	1116	13.9
2	238021000	1026	964	1636	151	1026	964	1636	151	1026	964	1636	151	58	8	92	151	225	146	514	151	1026	964	1636	151	13500	13500	13500	151	0.0224	no	no	1301	33.5	1301	27.5
2	238022000	1038	964	1636	151	1038	964	1636	151	1038	964	1636	151	58	8	92	151	203	124	376	151	1038	964	1636	151	13500	13500	13500	151	0.0224	no	no	1301	33.5	1301	27.5
2	238023000	1060	964	1636	151	1060	964	1636	151	1060	964	1636	151	58	8	92	151	199	120	330	151	1060	964	1636	151	13500	13500	13500	151	0.0224	no	no	1238	28.4	1238	22.1
2	238024000	1083	964	1636	151	1083	964	1636	151	1083	964	1636	151	58	8	92	151	199	120	330	151	1083	964	1636	151	13500	13500	13500	151	0.0224	no	no	1238	28.4	1238	22.1
2	238025000	1070	964	1636	151	1075	964	1636	151	1070	964	1636	151	58	8	92	151	200	120	330	151	1075	964	1636	151	13500	13500	13500	151	0.0224	no	no	1238	28.4	1238	22.1
2	238026000	1125	968	1682	151	1129	968	1682	151	1125	968	1682	151	58	8	92	151	200	120	330	151	1129	968	1682	151	13500	13500	13500	151	0.0000	no	no	2527	89.2	2527	88.4
2	238027000	1315	980	1879	151	1319	980	1879	151	1315	980	1879	151	58	8	92	151	197	120	330	151	1319	980	1879	151	13500	13500	13500	151	0.0000	no	no	1649	61.1	1649	56.8
2	238028000	1493	980	1879	151	1493	980	1879	151	1493	980	1879	151	58	8	92	151	198	120	330	151	1493	980	1879	151	13500	13500	13500	151	0.0000	no	no	1453	46.3	1453	41.0
2	238029000	1536	996	2518	151	1536	996	2518	151	1536	996	2518	151	58	8	92	151	198	120	330	151	1536	996	2518	151	13500	13500	13500	151	0.0000	no	no	1453	46.3	1453	41.0
2	238030000	1491	980	1879	151	1491	980	1879	151	1491	980	1879	151	58	8	92	151	202	120	330	151	1491	980	1879	151	13500	13500	13500	151	0.0000	no	no	2278	84.7	2278	83.1
2	238031000	1491	980	1879	151	1491	980	1879	151	1491	980	1879	151	58	8	92	151	210	120	330	151	1491	980	1879	151	13500	13500	13500	151	0.0000	no	no	2278	84.7	2278	83.1
2	238032000	1412	980	1879	151	1412	980	1879	151	1412	980	1879	151	58	8	92	151	225	121	342	151	1412	980	1879	151	13500	13500	13500	151	0.0000	no	no	1228	27.7	1228	21.4
2	238033000	1423	980	1879	151	1428	980	1879	151	1423	980	1879	151	58	8	92	151	225	121	342	151	1428	980	1879	151	13500	13500	13500	151	0.0000	no	no	1228	27.7	1228	21.4
2	238034000	1513	980	1879	151	1530	980	1879	151	1513	980	1879	151	58	8	92	151	207	117	295	151	1530	980	1879	151	13500	13500	13500	151	0.0000	no	no	1228	27.7	1228	21.4
2	238035000	1501	980	1879	151	1520	980	1879	151	1510	980	1879	151	58	8	92	151	206	117	295	151	1526	980	1879	151	13500	13500	13500	151	0.0000	no	no	1228	27.7	1228	21.4
2	238036000	1718	1180	2598	151	1732	1180	2598	151	1718	1180	2598	151	58	8	92	151	211	120	330	151	1732	1180	2598	151	13500	13500	13500	151	0.0000	no	no	2208	83.4	2208	81.7
2	238037000	2079	1380	3598	151	2080	1380	3598	151	2079	1380	3598	151	58	8	92	151	212	120	330	151	2080	1380	3598	151	13500	13500	13500	151	0.0000	no	no	3055	93.6	3055	93.3
2	238038000	2493	1772	3759	151	2493	1772	3759	151	2493	1772	3759	151	58	8	92	151	216	120	330	151	2493	1772	3759	151	13500	13500	13500	151	0.0000	no	no	1186	24.4	1186	18.3
2	238039000	2080	1380	3598	151	2082	1380	3598	151	2080	1380	3598	151	58	8	92	151	218	120	330	151	2082	1380	3598	151	13500	13500	13500	151	0.0000	no	no	1186	24.4	1186	18.3
2	238040000	1952	1364	2678	151	1956	1364	2678	151	1952	1364	2678	151	58	8	92	151	233	120	330	151	1956	1364	2678	151	13500	13500	13500	151	0.0000	no	no	1186	24.4	1186	18.3
2	238041000	2236	1564	3678	151	2251	1564	3678	151	2236	1564	3678	151	58	8	92	151	238	120	330	151	2251	1564	3678	151	13500	13500	13500	151	0.0000	no	no	1342	36.8	1342	31.0
2	238042000	2428	1772	3759	151	2458	1772	3759	151	2428	1772	3759	151	58	8	92	151	247	120	330	151	2458	1772	3759	151	13500	13500	13500	151	0.0000	no	no	1342	36.8	1342	31.0
2	238043000	2472	1772	3759	151	2472	1772	3759	151	2472	1772	3759	151	58	8	92	151	246	120	330	151	2472	1772	3759	151	13500	13500	13500	151	0.0000	no	no	1342	36.8	1342	31.0
2	238044000	2570	1772	3759	151	2577	1772	3759	151	2570	1772	3759	151	58	8	92	151	255	124	376	151	2577	1772	3759	151	13500	13500	13500	151	0.0000	no	no	1156	22.5	1533	47.7
2	238045000	3679	2161	3839	151	3683	2161	3839	151	3679	2161	3839	151	58	8	92	151	267	216	384	151	3683	2161	3839	151	13500	13500	13500	151	0.0000	no	no	1156	22.5	1533	47.7
2	238046000	3781	3080	3920	151	3781	3080	3920	151	3781	3080	3920	151	58	8	92	151	269	216	384	151	3781	3080	3920	151	13500	13500	13500	151	0.0000	no	no	4481	98.7	4481	98.6
2	238047000	3801	3080	3920	151	3801	3080	3920	151	3801	3080	3920	151	58	8	92	151	269	216	384	151	3801	3080	3920	151	13500	13500	13500	151	0.0000	no	no	4481	98.7	4481	98.6
2	238048000	5444	3161	11973	151	5444	3161	11973	151	5444	3161	11973	151	58	8	92	151	270	216	384	151	5444	3161	11973	151	13500	13500	13500	151	0.0000	no	no	4481	98.7	4481	98.6
2	238049000	13248	11316	13309	151	13248	11316	13309	151	13248	11316	13309	151	58	8	92	151	270	216	384	151	13248	11316	13309	151	13500	13500	13500	151	0.0000	no	no	4481	98.7	4481	98.6
2	238050000	11732	4764	12736	151	11732	4764	12736	151	11732	4764	12736	151	58	8	92	151	270	216	384	151	11732	4764	12736	151	13500	13500	13500	151	0.0000	no	no	4481	98.7	4481	98.6
2	238051000	6414	3161	11973	151	6414	3161	11973	151	6414	3161	11973	151	58	8	92	151	268	216	384	151	6414	3161	11973	151	13500	13500	13500	151	0.0000	no	no	4481	98.7	4481	98.6
2	238052000	4834	3161	11973	151	4834	3161	11973	151	4834	3161	11973	151	58	8	92	151	268	216	384	151	4834	3161	11973	151	13500	13500	13500	151	0.0000	no	no	4481	98.7	4481	98.6
2	238053000	4017	3080	3920	151	4017	3080	3920	151	4017	3080	3920	151	58	8	92	151	268	216	384	151	4017	3080	3920	151	13500	13500	13500	151	0.0000	no	no	4481	98.7	4481	98.6
2	238054000	3947	3080	3920	151	3947	3080	3920	151	3947	3080	3920	151	60	8	92	151	268	216	384	151	3947	3080	3920	151	13500	13500	13500	151	0.0000	no	no	4481	98.7	4481	98.6
2	238055000	3974	3770	3980	151	3974	3770	3980	151	3974	3770	3980	151	60	8	92	151	268	216	384	151	3974	3770	3980	151	13500	13500	13500	151	0.0000	no	no	4481	98.7	4481	98.6
2	238056000	3921	3080	3920	151	3921	3080	3920	151	3921	3080	3920	151	60	8	92	151	269	216	384	151	3921	3080	3920	151	13500	13500	13500	151	0.0000	no	no	4481	98.7	4481	98.6
2	238057000	3901	3080	3920	151	3901	3080	3920	151	3901	3080	3920	151	60	8	92	151	269	216	384	151	3901	3080	3920	151	13500	13500	13500	151	0.0000	no	no	4481	98.7	4481	98.6
2	238058000	3874	3080	3920	151	3874	3080	3920	151	3874	3080	3920	151	60	8	92	151	267	216	384	151	3874	3080	3920	151	13500	13500	13500	151	0.0000	no	no	4481	98.7	4481	98.6
2	238059000	3270	1564	3678	151	3270	1564	3678	151	3270	1564	3678	151	60	8	92	151	267	216	384	151	3270	1564	3678	151	13500	13500	13500	151	0.0000	no	no	4481	98.7	4481	98.6
2	238060000	2245	1380	3598	151	2354	1380	3598	151	2250	1380	3598	151	60	8	92	151	268	216	384	151	2358	1380	3598	151	13500	13500	13500	151	0.0000	no	no	1056	15.6	1056	10.4
2	238061000	1844	1364	2678	151	1901	1364	2678	151	1879	1364	2678	151	60	8	92	151	275	193	382	151	1929	1368	2908	151	13500	13500	13500	151	0.0000	no	no	1056	15.6	1056	10.4
2	238062000	1752	1180	2598	151	1799	1364	2678	151	1817	1180	2598	151	60	8	92	151	273	193	382	151	1854	1364	2678	151	13500	13500	13500	151	0.0000	no	no	1056	15.6	1056	10.4
2	238063000	1723	1168	1973	151	1763	1352	1997	151	1804	1180	2598	151	60	8	92	151	275	195	402	151	1834	1364	2678	151	13500	13500	13500	151	0.0000	no	no	1056	15.6	1056	10.4
2	238064000	1842	1368	2908	151	1852	1368	2908	151	1933	1380	3598	151	60	8	92	151	274	193	382	151	1935	1380	3598	151	13500	13500	13500	151	0.0000	no	no	1056	15.6	1056	10.4
2	238065000	1971	1368	2908	151	1973	1368	2908	151	2005	1552	2989	151	60	8	92	151	274	193	382	151	2007	1552	2989	151	13500	13500	13500	151	0.0000	no	no	1056	15.6	1056	10.4
2	238066000	2021	1380	3598	151	2023	1380	3598	151	2021	1380	3598	151	60	8	92	151	274	193	382	151	2023	1380	3598	151	13500	13500	13500	151	0.0000	no	no	1056	15.6	1056	10.4
2	238067000	1923	1364	2678	151	1938	1364	2678	151	1923	1364	2678	151	60	8	92	151	274	193	382	151	1938	1364	2678	151	13500	13500	13500	151	0.0000	no	no	1954	75.9	1954	73.2
2	238068000	1914	1364	2678	151	1914	1364	2678	151	1914	1364	2678	151	60	8	92	151	270	124	376	151	1914	1364	2678	151	13500	13500	13500	151	0.0000	no	no	1616	58.5	1616	54.1
2	238069000	1905	1364	2678	151	1905	1364	2678	151	1905	1364	2678	151	60	8	92	151	268	124	376	151	1905	1364	2678	151	13500	13500	13500	151	0.0000	no	no	1616	58.5	1616	54.1
2	238070000	1916	1318	2658	151	1916	1318	2658	151	1934	1364	2678	151	60	8	92	151	263	124	376	151	1934	1364	2678	151	13500	13500	13500	151	0.0000	no	no	2246	84.1	2246	82.5
2	238071000	1772	996	2518	151	1772	996	2518	151	1905	1364	2678	151	60	8	92	151	262	124	376	151	1905	1364	2678	151	13500	13500	13500	151	0.0000	no	no	1939	75.5	1939	72.7
2	238072000	1750	996	2518	151	1750	996	2518	151	1931	1364	2678	151	60	8	92	151	262	124	376	151	1931	1364	2678	151	13500	13500	13500	151	0.0000	no	no	1939	75.5	1939	72.7
2	238073000	1684	996	2518	151	1684	996	2518	151	1932	1318	2658	151	60	8	92	151	262	124	376	151	1932	1318	2658	151	13500	13500	13500	151	0.0000	no	no	1041	14.8	1041	9.7
2	238074000	1930	1318	2658	151	1930	1318	2658	151	1942	1318	2658	151	60	8	92	151	262	124	376	151	1942	1318	2658	151	13500	13500	13500	151	0.0000	no	no	1249	29.3	1249	23.1
2	238075000	1904	1364	2678	151	1904	1364	2678	151	1925	1364	2678	151	60	8	92	151	262	124	376	151	1925	1364	2678	151	13500	13500	13500	151	0.0000	no	no	1589	56.7	1589	52.1
2	238076000	1978	1364	2678	151	1978	1364	2678	151	2032	1364	2678	151	60	8	92	151	262	124	376	151	2032	1364	2678	151	13500	13500	13500	151	0.0000	no	no	1589	56.7	1589	52.1
2	238077000	2242	1703	3739	151	2242	1703	3739	151	2252	1772	3759	151	60	8	92	151	247	124	376	151	2252	1772	3759	151	13500	13500	13500	151	0.0000	no	no	1589	56.7	1589	52.1
2	238078000	2291	1564	3678	151	2291	1564	3678	151	2309	1564	3678	151	60	8	92	151	241	124	376	151	2309	1564	3678	151	13500	13500	13500	151	0.0000	no	no	1589	56.7	1589	52.1
2	238079000	2240	1552	2989	151	2240	1552	2989	151	2242	1552	2989	151	60	8	92	151	237	121	342	151	2242	1552	2989	151	13500	13500	13500	151	0.0000	no	no	1589	56.7	1589	52.1
2	238080000	2258	1686	2819	151	2258	1686	2819	151	2260	1686	2819	151	60	8	92	151	233	121	342	151	2260	1686	2819	151	13500	13500	13500	151	0.0000	no	no	1589	56.7	1589	52.1
2	238081000	2440	1772	3759	151	2440	1772	3759	151	2486	1772	3759	151	60	8	92	151	232	121	342	151	2486	1772	3759	151	13500	13500	13500	151	0.0000	no	no	1114	19.2	1114	13.8
2	238082000	2370	1772	3759	151	2396	1772	3759	151	2396	1772	3759	151	60	8	92	151	237	124	376	151	2396	1772	3759	151	13500	13500	13500	151	0.0000	no	no	1114	19.2	1114	13.8
2	238083000	2252	1686	2819	151	2268	1754	3069	151	2268	1754	3069	151	60	8	92	151	236	124	376	151	2268	1754	3069	151	13500	13500	13500	151	0.0000	no	no	1114	19.2	1114	13.8
2	238084000	2397	1772	3759	151	2397	1772	3759	151	2397	1772	3759	151	60	8	92	151	234	124	376	151	2397	1772	3759	151	13500	13500	13500	151	0.0000	no	no	1539	53.0	1539	48.2
2	238085000	2440	1772	3759	151	2440	1772	3759	151	2440	1772	3759	151	60	8	92	151	229	124	376	151	2440	1772	3759	151	13500	13500	13500	151	0.0000	no	no	1539	53.0	1539	48.2
2	238086000	2363	1979	3819	151	2363	1979	3819	151	2363	1979	3819	151	60	8	92	151	232	124	376	151	2363	1979	3819	151	13500	13500	13500	151	0.0000	no	no	1824	71.1	1824	67.4
2	238087000	2233	1748	2839	151	2233	1748	2839	151	2233	1748	2839	151	61	8	92	151	231	124	376	151	2233	1748	2839	151	13500	13500	13500	151	0.0000	no	no	1824	71.1	1824	67.4
2	238088000	2279	1748	2839	151	2279	1748	2839	151	2279	1748	2839	151	61	8	92	151	239	124	376	151	2279	1748	2839	151	13500	13500	13500	151	0.0000	no	no	1824	71.1	1824	67.4
2	238089000	2402	2161	3839	151	2402	2161	3839	151	2402	2161	3839	151	61	8	92	151	235	124	376	151	2402	2161	3839	151	13500	13500	13500	151	0.0000	no	no	1824	71.1	1824	67.4
2	238090000	2451	2161	3839	151	2451	2161	3839	151	2451	2161	3839	151	61	8	92	151	235	124	376	151	2451	2161	3839	151	13500	13500	13500	151	0.0000	no	no	2092	79.9	2092	78.1
2	238091000	2587	1979	3819	151	2587	1979	3819	151	2587	1979	3819	151	61	8	92	151	237	124	376	151	2587	1979	3819	151	13500	13500	13500	151	0.0000	no	no	2092	79.9	2092	78.1
2	238092000	2534	1518	3658	151	2534	1518	3658	151	2534	1518	3658	151	61	8	92	151	242	124	376	151	2534	1518	3658	151	13500	13500	13500	151	0.0000	no	no	2436	88.0	2436	86.6
2	238093000	2460	1564	3678	151	2460	1564	3678	151	2460	1564	3678	151	61	8	92	151	237	120	330	151	2460	1564	3678	151	13500	13500	13500	151	0.0000	no	no	2436	88.0	2436	86.6
2	238094000	2466	1380	3598	151	2466	1380	3598	151	2466	1380	3598	151	62	8	92	151	227	120	330	151	2466	1380	3598	151	13500	13500	13500	151	0.0000	no	no	1794	69.6	1794	65.8
2	238095000	1717	996	2518	151	1717	996	2518	151	1717	996	2518	151	62	8	92	151	218	120	330	151	1717	996	2518	151	13500	13500	13500	151	0.0000	no	no	1269	31.0	1269	24.8
2	238096000	1423	980	1879	151	1425	980	1879	151	1425	980	1879	151	62	8	92	151	212	120	330	151	1425	980	1879	151	13500	13500	13500	151	0.0000	no	no	1269	31.0	1269	24.8
2	238097000	1377	980	1879	151	1378	980	1879	151	1378	980	1879	151	62	8	92	151	210	120	330	151	1378	980	1879	151	13500	13500	13500	151	0.0000	no	no	1269	31.0	1269	24.8
2	238098000	1320	980	1879	151	1323	980	1879	151	1323	980	1879	151	62	8	92	151	208	120	330	151	1323	980	1879	151	13500	13500	13500	151	0.0000	no	no	1269	31.0	1269	24.8
2	238099000	1311	980	1879	151	1315	980	1879	151	1315	980	1879	151	62	8	92	151	208	120	330	151	1315	980	1879	151	13500	13500	13500	151	0.0000	no	no	1269	31.0	1269	24.8
2	238100000	1330	980	1879	151	1332	980	1879	151	1332	980	1879	151	62	8	92	151	207	120	330	151	1332	980	1879	151	13500	13500	13500	151	0.0000	no	no	1269	31.0	1269	24.8
2	238101000	1307	968	1682	151	1308	968	1682	151	1308	968	1682	151	62	8	92	151	207	120	330	151	1308	968	1682	151	13500	13500	13500	151	0.0000	no	no	2202	83.3	2202	81.6
2	238102000	1297	968	1682	151	1297	968	1682	151	1309	980	1879	151	62	8	92	151	264	186	1077	151	1309	980	1879	151	13500	13500	13500	151	0.0000	no	no	2202	83.3	2202	81.6
2	238103000	1319	1164	1904	151	1319	1164	1904	151	1319	1164	1904	151	65	16	184	151	217	140	480	151	1319	1164	1904	151	13500	13500	13500	151	0.0000	no	no	1540	53.1	1540	48.3
2	238104000	1311	1152	1698	151	1320	1152	1698	151	1311	1152	1698	151	74	16	184	151	217	140	480	151	1320	1152	1698	151	13500	13500	13500	151	0.0000	no	no	1540	53.1	1540	48.3
2	238105000	1359	1164	1904	151	1366	1164	1904	151	1359	1164	1904	151	74	16	184	151	217	140	480	151	1366	1164	1904	151	13500	13500	13500	151	0.0000	no	no	1540	53.1	1540	48.3
2	238106000	1370	1164	1904	151	1379	1164	1904	151	1370	1164	1904	151	74	16	184	151	217	140	480	151	1379	1164	1904	151	13500	13500	13500	151	0.0000	no	no	1540	53.1	1540	48.3
2	238107000	1347	1164	1904	151	1356	1164	1904	151	1347	1164	1904	151	75	16	184	151	217	140	480	151	1356	1164	1904	151	13500	13500	13500	151	0.0000	no	no	1643	60.7	1643	56.4
2	238108000	1347	1164	1904	151	1355	1164	1904	151	1347	1164	1904	151	86	24	276	151	240	164	636	151	1355	1164	1904	151	13500	13500	13500	151	0.0000	no	no	1643	60.7	1643	56.4
2	238109000	1352	980	1879	151	1361	1164	1904	151	1352	980	1879	151	85	24	276	151	256	176	847	151	1361	1164	1904	151	13500	13500	13500	151	0.0000	no	no	1643	60.7	1643	56.4
2	238110000	1383	1164	1904	151	1390	1164	1904	151	1383	1164	1904	151	85	24	276	151	289	184	1031	151	1390	1164	1904	151	13500	13500	13500	151	0.0000	no	no	1643	60.7	1643	56.4
2	238111000	1424	1164	1904	151	1430	1164	1904	151	1424	1164	1904	151	85	24	276	151	269	184	1031	151	1430	1164	1904	151	13500	13500	13500	151	0.0000	no	no	1218	26.9	1218	20.7
2	238112000	1505	1168	1973	151	1514	1168	1973	151	1506	1168	1973	151	83	24	276	151	271	184	1031	151	1514	1168	1973	151	13500	13500	13500	151	0.0000	no	no	1218	26.9	1218	20.7
2	238113000	1536	1164	1904	151	1546	1164	1904	151	1538	1164	1904	151	76	16	184	151	250	184	1031	151	1546	1164	1904	151	13500	13500	13500	151	0.0000	no	no	1218	26.9	1218	20.7
2	238114000	1577	1164	1904	151	1586	1164	1904	151	1583	1164	1904	151	76	16	184	151	210	184	1031	151	1586	1164	1904	151	13500	13500	13500	151	0.0000	no	no	1317	34.8	1317	28.9
2	238115000	1730	1318	2658	151	1739	1364	2678	151	1736	1364	2678	151	76	16	184	151	162	120	330	151	1739	1364	2678	151	13500	13500	13500	151	0.0000	no	no	1361	38.5	1361	32.7
2	238116000	1671	1318	2658	151	1685	1364	2678	151	1685	1364	2678	151	76	16	184	151	150	97	328	151	1685	1364	2678	151	13500	13500	13500	151	0.0000	no	no	1745	67.2	1745	63.3
2	238117000	1650	1164	1904	151	1698	1352	1997	151	1698	1352	1997	151	76	16	184	151	147	28	322	151	1698	1352	1997	151	13500	13500	13500	151	0.0000	no	no	1745	67.2	1745	63.3
2	238118000	1591	1164	1904	151	1730	1318	2658	151	1730	1318	2658	151	76	16	184	151	138	28	322	151	1730	1318	2658	151	13500	13500	13500	151	0.0000	no	no	1415	43.1	1415	37.6
2	238119000	1592	1164	1904	151	1730	1318	2658	151	1730	1318	2658	151	76	16	184	151	122	24	276	151	1730	1318	2658	151	13500	13500	13500	151	0.0000	no	no	1415	43.1	1415	37.6
2	238120000	1556	1164	1904	151	1732	1180	2598	151	1732	1180	2598	151	77	16	184	151	112	24	276	151	1732	1180	2598	151	13500	13500	13500	151	0.0000	no	no	1415	43.1	1415	37.6
2	238121000	1532	1164	1904	151	1791	1180	2598	151	1791	1180	2598	151	76	16	184	151	112	24	276	151	1791	1180	2598	151	13500	13500	13500	151	0.0000	no	no	1415	43.1	1415	37.6
2	238122000	1507	1164	1904	151	1803	1180	2598	151	1803	1180	2598	151	76	16	184	151	111	24	276	151	1803	1180	2598	151	13500	13500	13500	151	0.0000	no	no	1415	43.1	1415	37.6
2	238123000	1543	1180	2598	151	1798	1180	2598	151	1798	1180	2598	151	76	16	184	151	111	24	276	151	1798	1180	2598	151	13500	13500	13500	151	0.0000	no	no	1098	18.2	1957	73.3
2	238124000	1451	950	2498	151	1753	1180	2598	151	1753	1180	2598	151	76	16	184	151	103	16	184	151	1753	1180	2598	151	13500	13500	13500	151	0.0000	no	no	1098	18.2	1957	73.3
2	238125000	1442	984	1948	151	1725	1180	2598	151	1725	1180	2598	151	76	16	184	151	103	16	184	151	1725	1180	2598	151	13500	13500	13500	151	0.0000	no	no	1098	18.2	1957	73.3
2	238126000	1356	800	1924	151	1669	1180	2598	151	1669	1180	2598	151	76	16	184	151	102	16	184	151	1669	1180	2598	151	13500	13500	13500	151	0.0000	no	no	1098	18.2	1957	73.3
2	238127000	1398	800	1924	151	1666	1180	2598	151	1666	1180	2598	151	76	16	184	151	102	16	184	151	1666	1180	2598	151	13500	13500	13500	151	0.0000	no	no	1756	67.8	1756	63.9
2	238128000	1266	656	1831	151	1656	1180	2598	151	1656	1180	2598	151	76	16	184	151	99	16	184	151	1656	1180	2598	151	13500	13500	13500	151	0.0000	no	no	1360	38.4	1360	32.7
2	238129000	1233	656	1831	151	1564	1164	1904	151	1564	1164	1904	151	76	16	184	151	99	16	184	151	1564	1164	1904	151	13500	13500	13500	151	0.0000	no	no	1360	38.4	1360	32.7
2	238130000	1085	656	1831	151	1549	1164	1904	151	1554	1164	1904	151	77	16	184	151	99	16	184	151	1554	1164	1904	151	13500	13500	13500	151	0.0000	no	no	1360	38.4	1360	32.7
2	238131000	1042	650	1650	151	1534	1164	1904	151	1537	1164	1904	151	77	16	184	151	103	24	276	151	1537	1164	1904	151	13500	13500	13500	151	0.0000	no	no	1360	38.4	1360	32.7
2	238132000	1168	796	1855	151	1409	980	1879	151	1413	980	1879	151	77	16	184	151	103	24	276	151	1413	980	1879	151	13500	13500	13500	151	0.0000	no	no	1604	57.7	1604	53.2
2	238133000	1235	796	1855	151	1421	980	1879	151	1421	980	1879	151	83	16	184	151	104	24	276	151	1421	980	1879	151	13500	13500	13500	151	0.0000	no	no	1604	57.7	1604	53.2
2	238134000	1327	796	1855	151	1470	980	1879	151	1463	980	1879	151	83	16	184	151	103	24	276	151	1470	980	1879	151	13500	13500	13500	151	0.0000	no	no	1604	57.7	1604	53.2
2	238135000	1556	813	2437	151	1626	996	2518	151	1617	996	2518	151	83	16	184	151	105	24	276	151	1626	996	2518	151	13500	13500	13500	151	0.0000	no	no	1604	57.7	1604	53.2
2	238136000	2080	1368	2908	151	2080	1368	2908	151	2080	1368	2908	151	83	16	184	151	104	24	276	151	2080	1368	2908	151	13500	13500	13500	151	0.0000	no	no	1604	57.7	1604	53.2
2	238137000	2007	1180	2598	151	2039	1180	2598	151	2039	1180	2598	151	83	16	184	151	98	16	184	151	2039	1180	2598	151	13500	13500	13500	151	0.0000	no	no	1604	57.7	1604	53.2
2	238138000	1947	1180	2598	151	2093	1196	3518	151	2091	1196	3518	151	83	16	184	151	98	16	184	151	2093	1196	3518	151	13500	13500	13500	151	0.0000	no	no	1604	57.7	1604	53.2
2	238139000	2272	1564	3678	151	2281	1564	3678	151	2272	1564	3678	151	83	16	184	151	97	16	184	151	2281	1564	3678	151	13500	13500	13500	151	0.0000	no	no	1527	52.2	1527	47.3
2	238140000	2209	1564	3678	151	2212	1564	3678	151	2209	1564	3678	151	89	16	184	151	97	16	184	151	2212	1564	3678	151	13500	13500	13500	151	0.0000	no	no	1527	52.2	1527	47.3
2	238141000	2165	1564	3678	151	2170	1564	3678	151	2165	1564	3678	151	101	16	184	151	95	16	184	151	2170	1564	3678	151	13500	13500	13500	151	0.0000	no	no	1527	52.2	1527	47.3
2	238142000	2183	1564	3678	151	2183	1564	3678	151	2183	1564	3678	151	91	16	184	151	94	16	184	151	2183	1564	3678	151	13500	13500	13500	151	0.0000	no	no	1607	58.0	1607	53.5
2	238143000	2009	1364	2678	151	2009	1364	2678	151	2009	1364	2678	151	91	16	184	151	95	16	184	151	2009	1364	2678	151	13500	13500	13500	151	0.0000	no	no	1487	49.0	1487	43.9
2	238144000	1860	1180	2598	151	1861	1318	2658	151	1861	1318	2658	151	91	16	184	151	93	16	184	151	1861	1318	2658	151	13500	13500	13500	151	0.0000	no	no	1487	49.0	1487	43.9
2	238145000	1795	1180	2598	151	1795	1180	2598	151	1795	1180	2598	151	91	16	184	151	93	16	184	151	1795	1180	2598	151	13500	13500	13500	151	0.0000	no	no	1487	49.0	1487	43.9
2	238146000	1708	1180	2598	151	1720	1180	2598	151	1720	1180	2598	151	91	16	184	151	93	16	184	151	1720	1180	2598	151	13500	13500	13500	151	0.0000	no	no	1487	49.0	1487	43.9
2	238147000	1587	1168	1973	151	1599	1168	1973	151	1599	1168	1973	151	91	16	184	151	93	16	184	151	1599	1168	1973	151	13500	13500	13500	151	0.0000	no	no	1487	49.0	1487	43.9
2	238148000	1542	1164	1904	151	1548	1164	1904	151	1548	1164	1904	151	96	16	184	151	93	16	184	151	1548	1164	1904	151	13500	13500	13500	151	0.0000	no	no	1487	49.0	1487	43.9
2	238149000	1561	1164	1904	151	1569	1164	1904	151	1569	1164	1904	151	96	16	184	151	94	16	184	151	1569	1164	1904	151	13500	13500	13500	151	0.0000	no	no	1487	49.0	1487	43.9
2	238150000	1580	1164	1904	151	1598	1168	1973	151	1598	1168	1973	151	96	16	184	151	94	16	184	151	1598	1168	1973	151	13500	13500	13500	151	0.0000	no	no	1487	49.0	1487	43.9
2	238151000	1610	1164	1904	151	1610	1164	1904	151	1610	1164	1904	151	96	16	184	151	94	16	184	151	1610	1164	1904	151	13500	13500	13500	151	0.0000	no	no	1487	49.0	1487	43.9
2	238152000	1685	1180	2598	151	1685	1180	2598	151	1685	1180	2598	151	101	28	322	151	95	16	184	151	1685	1180	2598	151	13500	13500	13500	151	0.0000	no	no	1998	77.4	1998	74.7
2	238153000	1556	1164	1904	151	1556	1164	1904	151	1556	1164	1904	151	101	28	322	151	95	16	184	151	1556	1164	1904	151	13500	13500	13500	151	0.0000	no	no	1998	77.4	1998	74.7
2	238154000	1607	1168	1973	151	1607	1168	1973	151	1607	1168	1973	151	101	28	322	151	95	16	184	151	1607	1168	1973	151	13500	13500	13500	151	0.0000	no	no	1998	77.4	1998	74.7
2	238155000	1579	1164	1904	151	1579	1164	1904	151	1579	1164	1904	151	101	28	322	151	95	16	184	151	1579	1164	1904	151	13500	13500	13500	151	0.0000	no	no	1998	77.4	1998	74.7
2	238156000	1556	1164	1904	151	1556	1164	1904	151	1556	1164	1904	151	99	24	276	151	95	16	184	151	1556	1164	1904	151	13500	13500	13500	151	0.0000	no	no	959	10.2	959	5.9
2	238157000	1543	1164	1904	151	1543	1164	1904	151	1543	1164	1904	151	91	16	184	151	95	16	184	151	1543	1164	1904	151	13500	13500	13500	151	0.0000	no	no	959	10.2	959	5.9
2	238158000	1501	1164	1904	151	1501	1164	1904	151	1501	1164	1904	151	93	16	184	151	95	16	184	151	1501	1164	1904	151	13500	13500	13500	151	0.0000	no	no	959	10.2	959	5.9
2	238159000	1443	1164	1904	151	1462	1164	1904	151	1462	1164	1904	151	93	16	184	151	99	16	184	151	1462	1164	1904	151	13500	13500	13500	151	0.0000	no	no	959	10.2	959	5.9
2	238160000	1356	980	1879	151	1403	980	1879	151	1403	980	1879	151	95	16	184	151	99	16	184	151	1403	980	1879	151	13500	13500	13500	151	0.0000	no	no	959	10.2	959	5.9
2	238161000	1339	980	1879	151	1378	980	1879	151	1388	980	1879	151	95	16	184	151	100	16	184	151	1389	980	1879	151	13500	13500	13500	151	0.0000	no	no	959	10.2	959	5.9
2	238162000	1313	980	1879	151	1358	980	1879	151	1360	980	1879	151	95	16	184	151	103	16	184	151	1361	980	1879	151	13500	13500	13500	151	0.0000	no	no	959	10.2	959	5.9
2	238163000	1316	980	1879	151	1360	980	1879	151	1360	980	1879	151	97	16	184	151	103	16	184	151	1360	980	1879	151	13500	13500	13500	151	0.0000	no	no	959	10.2	959	5.9
2	238164000	1275	968	1682	151	1319	968	1682	151	1319	968	1682	151	96	16	184	151	116	24	276	151	1319	968	1682	151	13500	13500	13500	151	0.0000	no	no	3193	94.3	3193	94.0
2	238165000	1291	980	1879	151	1346	980	1879	151	1346	980	1879	151	97	16	184	151	117	24	276	151	1346	980	1879	151	13500	13500	13500	151	0.0000	no	no	2910	92.6	2910	92.3
2	238166000	1193	980	1879	151	1255	980	1879	151	1255	980	1879	151	99	16	184	151	118	24	276	151	1255	980	1879	151	13500	13500	13500	151	0.0000	no	no	2830	92.1	2830	91.6
2	238167000	1129	968	1682	151	1203	968	1682	151	1202	968	1682	151	99	16	184	151	109	16	184	151	1203	968	1682	151	13500	13500	13500	151	0.0000	no	no	2830	92.1	2830	91.6
2	238168000	1144	980	1879	151	1235	980	1879	151	1235	980	1879	151	99	16	184	151	108	16	184	151	1235	980	1879	151	13500	13500	13500	151	0.0000	no	no	2771	91.6	2771	91.1
2	238169000	1059	764	1436	151	1248	980	1879	151	1246	980	1879	151	99	16	184	151	106	16	184	151	1248	980	1879	151	13500	13500	13500	151	0.0000	no	no	2771	91.6	2771	91.1
2	238170000	1065	764	1436	151	1276	980	1879	151	1275	980	1879	151	99	16	184	151	115	18	207	151	1276	980	1879	151	13500	13500	13500	151	0.0000	no	no	2652	90.5	2652	89.8
2	238171000	1100	918	1632	151	1261	980	1879	151	1265	980	1879	151	101	24	276	151	115	18	207	151	1266	980	1879	151	13500	13500	13500	151	0.0000	no	no	2652	90.5	2652	89.8
2	238172000	1131	964	1636	151	1266	980	1879	151	1268	980	1879	151	105	16	184	151	120	24	276	151	1271	980	1879	151	13500	13500	13500	151	0.0000	no	no	2770	91.6	2770	91.1
2	238173000	1194	968	1682	151	1301	980	1879	151	1301	980	1879	151	120	28	322	151	142	24	276	151	1303	980	1879	151	13500	13500	13500	151	0.0000	no	no	2770	91.6	2770	91.1
2	238174000	1202	968	1682	151	1299	980	1879	151	1295	980	1879	151	133	40	430	151	164	76	674	151	1302	980	1879	151	13500	13500	13500	151	0.0000	no	no	2770	91.6	2770	91.1
2	238175000	1234	980	1879	151	1324	980	1879	151	1315	980	1879	151	142	40	430	151	167	86	877	151	1326	980	1879	151	13500	13500	13500	151	0.0000	no	no	2917	92.7	2917	92.3
2	238176000	1422	980	1879	151	1489	980	1879	151	1447	980	1879	151	149	40	430	151	133	24	276	151	1491	980	1879	151	13500	13500	13500	151	0.0000	no	no	2917	92.7	2917	92.3
2	238177000	1725	1180	2598	151	1775	1180	2598	151	1725	1180	2598	151	156	40	430	151	129	24	276	151	1775	1180	2598	151	13500	13500	13500	151	0.0000	no	no	2917	92.7	2917	92.3
2	238178000	1871	1180	2598	151	1880	1180	2598	151	1871	1180	2598	151	264	84	831	151	130	24	276	151	1880	1180	2598	151	13500	13500	13500	151	0.0000	no	no	2917	92.7	2917	92.3
2	238179000	1772	1180	2598	151	1792	1180	2598	151	1792	1180	2598	151	474	102	1245	151	128	24	276	151	1792	1180	2598	151	13500	13500	13500	151	0.0000	no	no	1875	73.2	1875	70.2
2	238180000	1577	980	1879	151	1721	1164	1904	151	1732	1180	2598	151	1065	302	1630	151	131	24	276	151	1742	1180	2598	151	13500	13500	13500	151	0.0000	no	no	1600	57.5	1600	52.9
2	238181000	1613	1164	1904	151	1691	1164	1904	151	1722	1164	1904	151	981	302	1630	151	128	24	276	151	1731	1164	1904	151	13500	13500	13500	151	0.0000	no	no	966	10.5	966	6.2
2	238182000	1719	1164	1904	151	1725	1164	1904	151	1756	1164	1904	151	928	420	1654	151	127	24	276	151	1762	1164	1904	151	13500	13500	13500	151	0.0000	no	no	873	5.1	873	3.1
2	238183000	1722	1168	1973	151	1732	1168	1973	151	1767	1168	1973	151	942	420	1654	151	126	24	276	151	1774	1168	1973	151	13500	13500	13500	151	0.0000	no	no	873	5.1	873	3.1
2	238184000	1722	1164	1904	151	1734	1164	1904	151	1759	1164	1904	151	1089	443	1662	151	126	18	207	151	1770	1164	1904	151	13500	13500	13500	151	0.0000	no	no	873	5.1	873	3.1
2	238185000	1717	1180	2598	151	1750	1180	2598	151	1777	1180	2598	151	1234	443	1662	151	126	18	207	151	1791	1180	2598	151	13500	13500	13500	151	0.0000	no	no	3280	94.7	3280	94.5
2	238186000	1758	1180	2598	151	1790	1180	2598	151	1834	1180	2598	151	1315	883	1775	151	125	18	207	151	1848	1180	2598	151	13500	13500	13500	151	0.0000	no	no	3280	94.7	3280	94.5
2	238187000	1823	1180	2598	151	1867	1184	2828	151	1887	1180	2598	151	1373	891	1909	151	125	18	207	151	1918	1322	2888	151	13500	13500	13500	151	0.0000	no	no	678	0.6	1756	63.9
2	238188000	1840	1180	2598	151	1881	1180	2598	151	1872	1180	2598	151	1464	903	2386	151	126	18	207	151	1910	1180	2598	151	13500	13500	13500	151	0.0000	no	no	678	0.6	1756	63.9
2	238189000	2189	1564	3678	151	2189	1564	3678	151	2203	1564	3678	151	1936	919	3305	151	126	18	207	151	2203	1564	3678	151	13500	13500	13500	151	0.0000	no	no	1610	58.2	1610	53.7
2	238190000	2366	1564	3678	151	2366	1564	3678	151	2376	1564	3678	151	2247	1471	3546	151	127	18	207	151	2376	1564	3678	151	13500	13500	13500	151	0.0000	no	no	1380	40.1	1380	34.4
2	238191000	2359	1703	3739	151	2359	1703	3739	151	2360	1772	3759	151	2211	1275	2776	151	127	18	207	151	2360	1772	3759	151	13500	13500	13500	151	0.0000	no	no	1380	40.1	1380	34.4
2	238192000	2336	1754	3069	151	2336	1754	3069	151	2340	1754	3069	151	2157	1593	2687	151	126	18	207	151	2340	1754	3069	151	13500	13500	13500	151	0.0000	no	no	1380	40.1	1380	34.4
2	238193000	2425	1772	3759	151	2425	1772	3759	151	2426	1772	3759	151	2297	1655	3627	151	128	18	207	151	2426	1772	3759	151	13500	13500	13500	151	0.0000	no	no	1380	40.1	1380	34.4
2	238194000	3291	1772	3759	151	3291	1772	3759	151	3295	1772	3759	151	2913	1609	3607	151	130	24	276	151	3295	1772	3759	151	13500	13500	13500	151	0.0000	no	no	1380	40.1	1380	34.4
2	238195000	7775	4764	12736	151	7775	4764	12736	151	7775	4764	12736	151	1281	883	1775	151	136	24	276	151	7775	4764	12736	151	13500	13500	13500	151	0.0000	no	no	1391	41.0	1391	35.4
2	238196000	5315	4764	12736	151	5315	4764	12736	151	5315	4764	12736	151	1295	1067	1800	151	154	30	345	151	5315	4764	12736	151	13500	13500	13500	151	0.0000	no	no	1391	41.0	1391	35.4
2	238197000	4000	4000	4000	151	4000	4000	4000	151	4000	4000	4000	151	1288	1067	1800	151	157	30	345	151	4000	4000	4000	151	13500	13500	13500	151	0.0000	no	no	1391	41.0	1391	35.4
2	238198000	4000	4000	4000	151	4000	4000	4000	151	4000	4000	4000	151	1283	1067	1800	151	171	40	430	151	4000	4000	4000	151	13500	13500	13500	151	0.0000	no	no	1249	29.3	1249	23.1
2	238199000	4000	4000	4000	151	4000	4000	4000	151	4000	4000	4000	151	1269	1021	1793	151	179	40	430	151	4000	4000	4000	151	13500	13500	13500	151	0.0000	no	no	1249	29.3	1249	23.1
2	238200000	3952	3080	3920	151	3967	3770	3980	151	3967	3770	3980	151	1341	903	2386	151	184	40	430	151	3967	3770	3980	151	13500	13500	13500	151	0.0000	no	no	1249	29.3	1249	23.1
2	238201000	3980	4000	4000	151	3980	4000	4000	151	3980	4000	4000	151	3880	3900	3900	151	188	40	430	151	3980	4000	4000	151	13500	13500	13500	151	0.0000	no	no	2118	81.4	2118	79.7
2	238202000	3993	4000	4000	151	3993	4000	4000	151	3993	4000	4000	151	3893	3900	3900	151	187	40	430	151	3993	4000	4000	151	13500	13500	13500	151	0.0000	no	no	3620	96.0	3620	95.8
2	238203000	3980	4000	4000	151	3980	4000	4000	151	3980	4000	4000	151	3880	3900	3900	151	189	40	430	151	3980	4000	4000	151	13500	13500	13500	151	0.0000	no	no	4046	97.2	4046	97.0
2	238204000	4063	4000	4000	151	4063	4000	4000	151	4063	4000	4000	151	3963	3900	3900	151	189	40	430	151	4063	4000	4000	151	13500	13500	13500	151	0.0000	no	no	4046	97.2	4046	97.0
2	238205000	4063	4000	4000	151	4063	4000	4000	151	4063	4000	4000	151	3963	3900	3900	151	198	40	430	151	4063	4000	4000	151	13500	13500	13500	151	0.0000	no	no	4046	97.2	4046	97.0
2	238206000	3993	4000	4000	151	3993	4000	4000	151	3993	4000	4000	151	3887	3900	3900	151	201	40	430	151	3993	4000	4000	151	13500	13500	13500	151	0.0000	no	no	4046	97.2	4046	97.0
2	238207000	4000	4000	4000	151	4000	4000	4000	151	4000	4000	4000	151	3900	3900	3900	151	204	40	430	151	4000	4000	4000	151	13500	13500	13500	151	0.0000	no	no	4294	97.7	4294	97.6
2	238208000	7083	4764	12736	151	7083	4764	12736	151	7083	4764	12736	151	6857	3988	12568	151	213	40	430	151	7083	4764	12736	151	13500	13500	13500	151	0.0000	no	no	1220	27.1	1220	20.9
2	238209000	5573	4764	12736	151	5573	4764	12736	151	5573	4764	12736	151	5473	3988	12568	151	212	29	334	151	5573	4764	12736	151	13500	13500	13500	151	0.0000	no	no	1985	77.0	1985	74.3
2	238210000	4252	4191	6184	151	4252	4191	6184	151	4252	4191	6184	151	4152	3927	6016	151	213	29	334	151	4252	4191	6184	151	13500	13500	13500	151	0.0000	no	no	927	7.8	1204	19.5
2	238211000	4371	4764	12736	151	4371	4764	12736	151	4371	4764	12736	151	3996	2750	3800	151	233	40	430	151	4371	4764	12736	151	13500	13500	13500	151	0.0000	no	no	1010	13.0	1010	8.2
2	238212000	4791	3850	12545	151	4791	3850	12545	151	4791	3850	12545	151	2911	1103	3386	151	239	40	430	151	4791	3850	12545	151	13500	13500	13500	151	0.0000	no	no	1010	13.0	1010	8.2
2	238213000	6189	4764	12736	151	6189	4764	12736	151	6189	4764	12736	151	2411	1103	3386	151	242	40	430	151	6189	4764	12736	151	13500	13500	13500	151	0.0000	no	no	1010	13.0	1010	8.2
2	238214000	7321	4764	12736	151	7321	4764	12736	151	7321	4764	12736	151	2423	1103	3386	151	250	132	434	151	7321	4764	12736	151	13500	13500	13500	151	0.0000	no	no	1246	29.0	1246	22.8
2	238215000	4185	3161	11973	151	4185	3161	11973	151	4192	3161	11973	151	4066	3068	11804	151	263	132	434	151	4192	3161	11973	151	13500	13500	13500	151	0.0000	no	no	2343	86.6	2343	85.1
2	238216000	2759	1772	3759	151	2759	1772	3759	151	2768	1772	3759	151	2266	228	2622	151	270	203	448	151	2768	1772	3759	151	13500	13500	13500	151	0.0000	no	no	2343	86.6	2343	85.1
2	238217000	2585	1772	3759	151	2585	1772	3759	151	2601	1772	3759	151	1773	1103	3386	151	271	226	449	151	2601	1772	3759	151	13500	13500	13500	151	0.0000	no	no	2343	86.6	2343	85.1
2	238218000	2626	1772	3759	151	2633	1772	3759	151	2649	1772	3759	151	1844	1103	3386	151	268	226	449	151	2656	1772	3759	151	13500	13500	13500	151	0.0000	no	no	1250	29.3	1250	23.1
2	238219000	2758	1564	3678	151	2769	1564	3678	151	2764	1564	3678	151	2042	1103	3386	151	260	132	434	151	2772	1564	3678	151	13500	13500	13500	151	0.0000	no	no	1250	29.3	1250	23.1
2	238220000	3707	2850	3900	151	3713	2850	3900	151	3707	2850	3900	151	3418	1954	3720	151	256	122	353	151	3713	2850	3900	151	13500	13500	13500	151	0.0000	no	no	2163	82.4	2163	80.8
2	238221000	3901	3080	3920	151	3901	3080	3920	151	3901	3080	3920	151	3799	2980	3820	151	251	120	330	151	3901	3080	3920	151	13500	13500	13500	151	0.0000	no	no	3699	96.2	3699	96.0
2	238222000	3947	3080	3920	151	3947	3080	3920	151	3947	3080	3920	151	3847	2980	3820	151	251	120	330	151	3947	3080	3920	151	13500	13500	13500	151	0.0000	no	no	2744	91.3	2744	90.8
2	238223000	3954	3080	3920	151	3954	3080	3920	151	3954	3080	3920	151	3730	1287	3466	151	253	189	336	151	3954	3080	3920	151	13500	13500	13500	151	0.0000	no	no	2744	91.3	2744	90.8
2	238224000	4043	4000	4000	151	4043	4000	4000	151	4043	4000	4000	151	3943	3900	3900	151	252	120	330	151	4043	4000	4000	151	13500	13500	13500	151	0.0000	no	no	2744	91.3	2744	90.8
2	238225000	4470	3850	12545	151	4470	3850	12545	151	4490	4764	12736	151	2077	672	3185	151	251	117	295	151	4490	4764	12736	151	13500	13500	13500	151	0.0000	no	no	2744	91.3	2744	90.8
2	238226000	2605	1380	3598	151	2605	1380	3598	151	3758	2161	3839	151	1169	672	3185	151	243	116	284	151	3758	2161	3839	151	13500	13500	13500	151	0.0000	no	no	1465	47.3	1465	42.1
2	238227000	2912	1380	3598	151	2932	1380	3598	151	3562	1979	3819	151	1368	672	3185	151	241	116	284	151	3562	1979	3819	151	13500	13500	13500	151	0.0000	no	no	1134	21.1	1134	15.0
2	238228000	3096	1380	3598	151	3096	1380	3598	151	3642	2850	3900	151	699	427	941	151	241	116	284	151	3642	2850	3900	151	13500	13500	13500	151	0.0000	no	no	942	8.6	942	5.3
2	238229000	3619	2161	3839	151	3619	2161	3839	151	3695	2161	3839	151	662	260	690	151	243	116	284	151	3695	2161	3839	151	13500	13500	13500	151	0.0000	no	no	4846	99.1	4846	99.1
2	238230000	3060	1772	3759	151	3060	1772	3759	151	3066	1772	3759	151	637	387	702	151	241	116	284	151	3066	1772	3759	151	13500	13500	13500	151	0.0000	no	no	1372	39.4	1372	33.7
2	238231000	2634	1564	3678	151	2634	1564	3678	151	2643	1564	3678	151	629	387	702	151	245	121	342	151	2643	1564	3678	151	13500	13500	13500	151	0.0000	no	no	1372	39.4	1372	33.7
2	238232000	2250	1518	3658	151	2250	1518	3658	151	2313	1703	3739	151	589	168	682	151	243	121	342	151	2313	1703	3739	151	13500	13500	13500	151	0.0000	no	no	1540	53.1	1540	48.3
2	238233000	2077	1548	2759	151	2077	1548	2759	151	2132	1748	2839	151	577	168	682	151	243	121	342	151	2132	1748	2839	151	13500	13500	13500	151	0.0000	no	no	1540	53.1	1540	48.3
2	238234000	2029	1548	2759	151	2029	1548	2759	151	2089	1748	2839	151	524	168	682	151	245	121	342	151	2089	1748	2839	151	13500	13500	13500	151	0.0000	no	no	1360	38.4	1360	32.7
2	238235000	2091	1564	3678	151	2091	1564	3678	151	2145	1772	3759	151	419	168	682	151	245	121	342	151	2145	1772	3759	151	13500	13500	13500	151	0.0000	no	no	1360	38.4	1360	32.7
2	238236000	2207	1703	3739	151	2207	1703	3739	151	2257	1772	3759	151	368	168	682	151	246	121	342	151	2257	1772	3759	151	13500	13500	13500	151	0.0000	no	no	1343	36.9	1343	31.1
2	238237000	2247	1772	3759	151	2247	1772	3759	151	2249	1772	3759	151	205	156	572	151	249	121	342	151	2249	1772	3759	151	13500	13500	13500	151	0.0000	no	no	932	8.1	932	4.8
2	238238000	2226	1754	3069	151	2239	1754	3069	151	2239	1754	3069	151	241	200	1399	151	249	121	342	151	2239	1754	3069	151	13500	13500	13500	151	0.0000	no	no	932	8.1	932	4.8
2	238239000	2307	1772	3759	151	2307	1772	3759	151	2307	1772	3759	151	150	124	376	151	262	121	342	151	2307	1772	3759	151	13500	13500	13500	151	0.0000	no	no	2350	86.7	2350	85.3
2	238240000	1858	1000	2748	151	2185	1564	3678	151	1905	1000	2748	151	120	116	284	151	267	213	350	151	2185	1564	3678	151	13500	13500	13500	151	0.0000	no	no	2350	86.7	2350	85.3
2	238241000	1260	996	2518	151	2119	1184	2828	151	1325	996	2518	151	120	116	284	151	270	216	384	151	2128	1322	2888	151	13500	13500	13500	151	0.0000	no	no	1703	65.0	1703	60.9
2	238242000	1085	796	1855	151	2009	996	2518	151	1121	980	1879	151	120	116	284	151	272	216	384	151	2028	996	2518	151	13500	13500	13500	151	0.0000	no	no	1703	65.0	1703	60.9
2	238243000	1173	996	2518	151	2087	1013	3437	151	1173	996	2518	151	120	121	342	151	274	216	384	151	2087	1013	3437	151	13500	13500	13500	151	0.0000	no	no	1501	50.1	1501	45.1
2	238244000	1015	964	1636	151	2478	1334	3578	151	1015	964	1636	151	116	121	342	151	274	216	384	151	2478	1334	3578	151	13500	13500	13500	151	0.0224	no	no	1501	50.1	1501	45.1
2	238245000	1043	968	1682	151	2549	1013	3437	151	1047	968	1682	151	116	121	342	151	274	216	384	151	2549	1013	3437	151	13500	13500	13500	151	0.0000	no	no	1489	49.2	1489	44.1
2	238246000	1132	980	1879	151	1858	1013	3437	151	1136	980	1879	151	111	116	284	151	274	216	384	151	1858	1013	3437	151	13500	13500	13500	151	0.0000	no	no	1489	49.2	1489	44.1
2	238247000	1368	996	2518	151	1708	1000	2748	151	1385	996	2518	151	100	100	100	151	277	218	403	151	1723	1000	2748	151	13500	13500	13500	151	0.0000	no	no	1489	49.2	1489	44.1
2	238248000	1725	1013	3437	151	1915	1013	3437	151	1742	1013	3437	151	100	100	100	151	279	195	402	151	1930	1013	3437	151	13500	13500	13500	151	0.0000	no	no	1489	49.2	1489	44.1
2	238249000	3046	2161	3839	151	3046	2161	3839	151	3046	2161	3839	151	100	100	100	151	281	226	449	151	3046	2161	3839	151	13500	13500	13500	151	0.0000	no	no	1846	72.0	1846	69.0
2	238250000	2868	2161	3839	151	2868	2161	3839	151	2868	2161	3839	151	100	100	100	151	280	220	415	151	2868	2161	3839	151	13500	13500	13500	151	0.0000	no	no	1846	72.0	1846	69.0
2	238251000	2834	2161	3839	151	2834	2161	3839	151	2834	2161	3839	151	100	100	100	151	359	302	1630	151	2834	2161	3839	151	13500	13500	13500	151	0.0000	no	no	1846	72.0	1846	69.0
2	238252000	2492	1772	3759	151	2501	1772	3759	151	2492	1772	3759	151	101	100	100	151	353	289	1346	151	2501	1772	3759	151	13500	13500	13500	151	0.0000	no	no	1846	72.0	1846	69.0
2	238253000	2324	1772	3759	151	2326	1772	3759	151	2324	1772	3759	151	105	102	123	151	281	224	438	151	2326	1772	3759	151	13500	13500	13500	151	0.0000	no	no	2985	93.2	2985	92.9
2	238254000	2195	1748	2839	151	2200	1748	2839	151	2198	1748	2839	151	106	110	215	151	278	224	438	151	2203	1748	2839	151	13500	13500	13500	151	0.0000	no	no	1318	34.9	1318	28.9
2	238255000	2195	1748	2839	151	2200	1748	2839	151	2195	1748	2839	151	106	110	215	151	278	224	438	151	2200	1748	2839	151	13500	13500	13500	151	0.0000	no	no	1318	34.9	1318	28.9
2	238256000	2242	1748	2839	151	2272	1748	2839	151	2245	1748	2839	151	106	110	215	151	276	224	438	151	2275	1748	2839	151	13500	13500	13500	151	0.0000	no	no	1318	34.9	1318	28.9
2	238257000	2289	1979	3819	151	2325	2161	3839	151	2289	1979	3819	151	105	102	123	151	275	224	438	151	2325	2161	3839	151	13500	13500	13500	151	0.0000	no	no	2509	89.0	2509	87.6
2	238258000	2264	1955	2900	151	2292	2080	2920	151	2292	2080	2920	151	105	102	123	151	273	216	384	151	2292	2080	2920	151	13500	13500	13500	151	0.0000	no	no	1610	58.1	1610	53.6
2	238259000	2189	1748	2839	151	2224	1955	2900	151	2224	1955	2900	151	104	102	123	151	272	216	384	151	2224	1955	2900	151	13500	13500	13500	151	0.0000	no	no	1546	53.5	1546	48.7
2	238260000	2295	1772	3759	151	2310	1979	3819	151	2310	1979	3819	151	104	102	123	151	272	216	384	151	2310	1979	3819	151	13500	13500	13500	151	0.0000	no	no	1628	59.4	1628	55.0
2	238261000	2520	1772	3759	151	2520	1772	3759	151	2520	1772	3759	151	104	102	123	151	271	216	384	151	2520	1772	3759	151	13500	13500	13500	151	0.0000	no	no	3666	96.1	3666	95.9
2	238262000	2380	1772	3759	151	2383	1772	3759	151	2383	1772	3759	151	115	116	284	151	270	216	384	151	2383	1772	3759	151	13500	13500	13500	151	0.0000	no	no	3114	94.0	3114	93.6
2	238263000	2227	1754	3069	151	2227	1754	3069	151	2240	1754	3069	151	115	116	284	151	271	218	403	151	2240	1754	3069	151	13500	13500	13500	151	0.0000	no	no	1253	29.7	1253	23.5
2	238264000	2188	1748	2839	151	2188	1748	2839	151	2274	1754	3069	151	117	116	284	151	272	218	403	151	2274	1754	3069	151	13500	13500	13500	151	0.0000	no	no	1253	29.7	1253	23.5
2	238265000	2086	1748	2839	151	2086	1748	2839	151	2116	1748	2839	151	121	116	284	151	273	195	402	151	2116	1748	2839	151	13500	13500	13500	151	0.0000	no	no	1503	50.3	1503	45.3
2	238266000	1995	1548	2759	151	1997	1548	2759	151	2015	1548	2759	151	123	116	284	151	273	218	403	151	2017	1548	2759	151	13500	13500	13500	151	0.0000	no	no	1252	29.5	1252	23.3
2	238267000	2032	1548	2759	151	2032	1548	2759	151	2042	1548	2759	151	139	124	376	151	274	218	403	151	2042	1548	2759	151	13500	13500	13500	151	0.0000	no	no	1425	44.1	1425	38.7
2	238268000	2072	1548	2759	151	2084	1548	2759	151	2072	1548	2759	151	175	168	682	151	274	218	403	151	2084	1548	2759	151	13500	13500	13500	151	0.0000	no	no	1669	62.3	1669	58.1
2	238269000	2021	1364	2678	151	2025	1364	2678	151	2028	1548	2759	151	194	168	682	151	284	226	449	151	2032	1548	2759	151	13500	13500	13500	151	0.0000	no	no	1458	46.7	1458	41.5
2	238270000	1847	1348	1928	151	1858	1348	1928	151	1849	1348	1928	151	297	176	847	151	352	302	1630	151	1858	1348	1928	151	13500	13500	13500	151	0.0000	no	no	1633	59.7	1633	55.4
2	238271000	1824	1348	1928	151	1824	1348	1928	151	1824	1348	1928	151	331	176	847	151	330	260	690	151	1824	1348	1928	151	13500	13500	13500	151	0.0000	no	no	1538	52.9	1538	48.1
2	238272000	1809	1348	1928	151	1809	1348	1928	151	1809	1348	1928	151	335	176	847	151	318	260	690	151	1809	1348	1928	151	13500	13500	13500	151	0.0000	no	no	984	11.5	1234	21.8
2	238273000	1792	1348	1928	151	1792	1348	1928	151	1792	1348	1928	151	389	176	847	151	331	260	690	151	1792	1348	1928	151	13500	13500	13500	151	0.0000	no	no	708	0.9	1279	25.7
2	238274000	1797	1348	1928	151	1797	1348	1928	151	1797	1348	1928	151	386	176	847	151	385	272	955	151	1797	1348	1928	151	13500	13500	13500	151	0.0000	no	no	708	0.9	1279	25.7
2	238275000	1777	1348	1928	151	1777	1348	1928	151	1777	1348	1928	151	386	176	847	151	467	292	1415	151	1777	1348	1928	151	13500	13500	13500	151	0.0000	no	no	708	0.9	1279	25.7
2	238276000	1821	1364	2678	151	1821	1364	2678	151	1821	1364	2678	151	376	176	847	151	393	286	1277	151	1821	1364	2678	151	13500	13500	13500	151	0.0000	no	no	3025	93.5	3025	93.1
2	238277000	1839	1364	2678	151	1840	1364	2678	151	1840	1364	2678	151	354	170	709	151	346	268	863	151	1840	1364	2678	151	13500	13500	13500	151	0.0000	no	no	3025	93.5	3025	93.1
2	238278000	1881	1364	2678	151	1881	1364	2678	151	1881	1364	2678	151	406	200	1399	151	336	260	690	151	1881	1364	2678	151	13500	13500	13500	151	0.0000	no	no	3025	93.5	3025	93.1
2	238279000	1723	813	2437	151	1831	1364	2678	151	1818	1180	2598	151	506	210	1614	151	336	260	690	151	1831	1364	2678	151	13500	13500	13500	151	0.0000	no	no	3025	93.5	3025	93.1
2	238280000	1424	658	1900	151	1742	1180	2598	151	1703	1180	2598	151	463	210	1614	151	283	156	572	151	1742	1180	2598	151	13500	13500	13500	151	0.0000	no	no	1379	40.0	1379	34.4
2	238281000	1131	513	1771	151	1734	1180	2598	151	1613	1134	2578	151	383	210	1614	151	267	140	480	151	1737	1180	2598	151	13500	13500	13500	151	0.0000	no	no	1525	52.0	1525	47.1
2	238282000	987	610	1819	151	1916	1180	2598	151	1242	796	1855	151	273	200	1399	151	265	140	480	151	1919	1180	2598	151	13500	13500	13500	151	0.0224	no	no	885	6.1	1236	22.0
2	238283000	1003	648	1604	151	1776	1134	2578	151	1242	796	1855	151	187	144	503	151	263	128	411	151	1805	1134	2578	151	13500	13500	13500	151	0.0224	no	no	3309	94.9	3309	94.6
2	238284000	993	656	1831	151	1741	996	2518	151	1164	796	1855	151	150	128	411	151	255	128	411	151	1754	996	2518	151	13500	13500	13500	151	0.0224	no	no	3309	94.9	3309	94.6
2	238285000	1032	656	1831	151	1722	996	2518	151	1183	796	1855	151	139	124	376	151	249	128	411	151	1734	996	2518	151	13500	13500	13500	151	0.0224	no	no	965	10.5	2655	89.8
2	238286000	1091	656	1831	151	1713	996	2518	151	1217	796	1855	151	125	120	330	151	241	124	376	151	1740	996	2518	151	13500	13500	13500	151	0.0224	no	no	965	10.5	2655	89.8
2	238287000	1072	656	1831	151	1706	813	2437	151	1203	796	1855	151	118	116	284	151	241	124	376	151	1746	996	2518	151	13500	13500	13500	151	0.0224	no	no	965	10.5	2655	89.8
2	238288000	1095	796	1855	151	1788	813	2437	151	1199	796	1855	151	118	116	284	151	238	124	376	151	1825	1134	2578	151	13500	13500	13500	151	0.0224	no	no	965	10.5	2655	89.8
2	238289000	1010	734	1616	151	1958	1138	2808	151	1070	780	1620	151	118	116	284	151	228	120	330	151	1958	1138	2808	151	13500	13500	13500	151	0.1057	no	no	965	10.5	2655	89.8
2	238290000	1002	764	1436	151	2074	1196	3518	151	1055	764	1436	151	114	116	284	151	228	120	330	151	2074	1196	3518	151	13500	13500	13500	151	0.1342	no	no	965	10.5	2655	89.8
2	238291000	993	756	1344	151	2113	1196	3518	151	1090	780	1620	151	122	116	284	151	229	120	330	151	2125	1196	3518	151	13500	13500	13500	151	0.1057	no	no	692	0.7	2100	78.3
2	238292000	970	748	1252	151	2109	1196	3518	151	1084	784	1666	151	116	116	284	151	225	120	330	151	2118	1196	3518	151	13500	13500	13500	151	0.0905	no	no	692	0.7	2100	78.3
2	238293000	979	748	1252	151	2319	1196	3518	151	1087	800	1924	151	116	108	192	151	221	120	330	151	2325	1196	3518	151	13500	13500	13500	151	0.0000	no	no	692	0.7	2100	78.3
2	238294000	970	748	1252	151	3575	2161	3839	151	1011	748	1252	151	104	108	192	151	217	120	330	151	3575	2161	3839	151	13500	13500	13500	151	0.1128	no	no	692	0.7	2100	78.3
2	238295000	974	748	1252	151	3667	3080	3920	151	1014	748	1252	151	104	108	192	151	214	120	330	151	3667	3080	3920	151	13500	13500	13500	151	0.1128	no	no	692	0.7	2100	78.3
2	238296000	977	748	1252	151	3074	1334	3578	151	1014	748	1252	151	104	108	192	151	210	120	330	151	3077	1334	3578	151	13500	13500	13500	151	0.1128	no	no	692	0.7	2100	78.3
2	238297000	999	748	1252	151	2525	1196	3518	151	1029	748	1252	151	104	108	192	151	210	120	330	151	2526	1196	3518	151	13500	13500	13500	151	0.1128	no	no	692	0.7	2100	78.3
2	238298000	985	748	1252	151	2501	1196	3518	151	1014	748	1252	151	104	108	192	151	208	120	330	151	2501	1196	3518	151	13500	13500	13500	151	0.1128	no	no	692	0.7	2100	78.3
2	238299000	992	752	1298	151	2830	1518	3658	151	1019	752	1298	151	102	100	100	151	207	120	330	151	2830	1518	3658	151	13500	13500	13500	151	0.1229	no	no	692	0.7	2100	78.3
2	238300000	1066	796	1855	151	3055	1772	3759	151	1086	796	1855	151	102	100	100	151	206	120	330	151	3055	1772	3759	151	13500	13500	13500	151	0.0224	no	no	692	0.7	2100	78.3
2	238301000	1006	764	1436	151	3357	2161	3839	151	1027	764	1436	151	102	100	100	151	207	120	330	151	3357	2161	3839	151	13500	13500	13500	151	0.1342	no	no	692	0.7	2100	78.3
2	238302000	989	748	1252	151	3034	1772	3759	151	1042	748	1252	151	102	100	100	151	207	120	330	151	3049	1772	3759	151	13500	13500	13500	151	0.1128	no	no	692	0.7	2100	78.3
2	238303000	990	748	1252	151	2842	1564	3678	151	1021	748	1252	151	102	100	100	151	206	120	330	151	2842	1564	3678	151	13500	13500	13500	151	0.1128	no	no	692	0.7	2100	78.3
2	238304000	990	748	1252	151	2598	1380	3598	151	1022	748	1252	151	102	100	100	151	202	120	330	151	2598	1380	3598	151	13500	13500	13500	151	0.1128	no	no	692	0.7	2100	78.3
2	238305000	1093	800	1924	151	2402	1196	3518	151	1115	800	1924	151	102	100	100	151	176	24	276	151	2402	1196	3518	151	13500	13500	13500	151	0.0000	no	no	692	0.7	2100	78.3
2	238306000	1134	796	1855	151	2091	1196	3518	151	1145	796	1855	151	102	100	100	151	167	24	276	151	2092	1196	3518	151	13500	13500	13500	151	0.0224	no	no	692	0.7	2100	78.3
2	238307000	1111	764	1436	151	1954	1180	2598	151	1127	768	1482	151	100	100	100	151	157	24	276	151	1954	1180	2598	151	13500	13500	13500	151	0.1318	no	no	692	0.7	2100	78.3
2	238308000	1119	796	1855	151	1669	1180	2598	151	1299	813	2437	151	100	100	100	151	175	24	276	151	1669	1180	2598	151	13500	13500	13500	151	0.0000	no	no	1095	18.0	1095	12.7
2	238309000	1152	796	1855	151	1498	1164	1904	151	1285	796	1855	151	100	100	100	151	155	24	276	151	1498	1164	1904	151	13500	13500	13500	151	0.0224	no	no	1095	18.0	1095	12.7
2	238310000	1119	796	1855	151	1468	1164	1904	151	1429	980	1879	151	100	100	100	151	155	24	276	151	1485	1164	1904	151	13500	13500	13500	151	0.0000	no	no	1095	18.0	1095	12.7
2	238311000	1121	780	1620	151	1431	1164	1904	151	1415	980	1879	151	100	100	100	151	153	24	276	151	1435	1164	1904	151	13500	13500	13500	151	0.0000	no	no	1095	18.0	1095	12.7
2	238312000	1248	796	1855	151	1469	1164	1904	151	1469	1164	1904	151	100	100	100	151	153	24	276	151	1469	1164	1904	151	13500	13500	13500	151	0.0000	no	no	1095	18.0	1095	12.7
2	238313000	1261	980	1879	151	1437	1164	1904	151	1437	1164	1904	151	100	100	100	151	151	24	276	151	1437	1164	1904	151	13500	13500	13500	151	0.0000	no	no	1095	18.0	1095	12.7
2	238314000	1264	934	1873	151	1452	1164	1904	151	1452	1164	1904	151	100	100	100	151	154	24	276	151	1452	1164	1904	151	13500	13500	13500	151	0.0000	no	no	1095	18.0	1095	12.7
2	238315000	1399	1164	1904	151	1483	1164	1904	151	1483	1164	1904	151	100	100	100	151	146	24	276	151	1483	1164	1904	151	13500	13500	13500	151	0.0000	no	no	913	7.2	2868	92.0
2	238316000	1410	1164	1904	151	1454	1164	1904	151	1454	1164	1904	151	101	100	100	151	148	24	276	151	1454	1164	1904	151	13500	13500	13500	151	0.0000	no	no	856	4.5	856	2.7
2	238317000	1459	1164	1904	151	1470	1164	1904	151	1470	1164	1904	151	101	100	100	151	147	24	276	151	1470	1164	1904	151	13500	13500	13500	151	0.0000	no	no	1405	42.2	1405	36.7
2	238318000	1531	1164	1904	151	1534	1164	1904	151	1534	1164	1904	151	100	100	100	151	147	24	276	151	1534	1164	1904	151	13500	13500	13500	151	0.0000	no	no	1405	42.2	1405	36.7
2	238319000	1489	1164	1904	151	1489	1164	1904	151	1489	1164	1904	151	100	100	100	151	146	24	276	151	1489	1164	1904	151	13500	13500	13500	151	0.0000	no	no	1405	42.2	1405	36.7
2	238320000	1483	1164	1904	151	1483	1164	1904	151	1483	1164	1904	151	100	100	100	151	145	24	276	151	1483	1164	1904	151	13500	13500	13500	151	0.0000	no	no	1405	42.2	1405	36.7
2	238321000	1499	1164	1904	151	1499	1164	1904	151	1499	1164	1904	151	100	100	100	151	146	24	276	151	1499	1164	1904	151	13500	13500	13500	151	0.0000	no	no	1275	31.4	1275	25.2
2	238322000	1489	1164	1904	151	1489	1164	1904	151	1489	1164	1904	151	100	100	100	151	148	24	276	151	1489	1164	1904	151	13500	13500	13500	151	0.0000	no	no	2418	87.7	2418	86.3
2	238323000	1483	1164	1904	151	1483	1164	1904	151	1483	1164	1904	151	100	100	100	151	158	40	430	151	1483	1164	1904	151	13500	13500	13500	151	0.0000	no	no	2418	87.7	2418	86.3
2	238324000	1504	1164	1904	151	1504	1164	1904	151	1504	1164	1904	151	100	100	100	151	159	40	430	151	1504	1164	1904	151	13500	13500	13500	151	0.0000	no	no	1230	27.8	1581	51.5
2	238325000	1543	1196	3518	151	1543	1196	3518	151	1543	1196	3518	151	100	100	100	151	163	40	430	151	1543	1196	3518	151	13500	13500	13500	151	0.0000	no	no	1230	27.8	1581	51.5
2	238326000	1449	1164	1904	151	1449	1164	1904	151	1449	1164	1904	151	100	100	100	151	167	34	390	151	1449	1164	1904	151	13500	13500	13500	151	0.0000	no	no	1230	27.8	1581	51.5
2	238327000	1383	934	1873	151	1417	1164	1904	151	1417	1164	1904	151	100	100	100	151	163	34	390	151	1417	1164	1904	151	13500	13500	13500	151	0.0000	no	no	1230	27.8	1581	51.5
2	238328000	1402	980	1879	151	1475	1164	1904	151	1475	1164	1904	151	100	100	100	151	181	34	390	151	1475	1164	1904	151	13500	13500	13500	151	0.0000	no	no	1373	39.4	1373	33.8
2	238329000	1399	980	1879	151	1487	1164	1904	151	1487	1164	1904	151	100	100	100	151	178	34	390	151	1487	1164	1904	151	13500	13500	13500	151	0.0000	no	no	1373	39.4	1373	33.8
2	238330000	1462	996	2518	151	1561	1180	2598	151	1561	1180	2598	151	100	100	100	151	175	34	390	151	1561	1180	2598	151	13500	13500	13500	151	0.0000	no	no	2618	90.1	2618	89.4
2	238331000	1593	996	2518	151	1774	1180	2598	151	1774	1180	2598	151	100	100	100	151	144	24	276	151	1774	1180	2598	151	13500	13500	13500	151	0.0000	no	no	2618	90.1	2618	89.4
2	238332000	1941	1196	3518	151	1998	1196	3518	151	1998	1196	3518	151	100	100	100	151	136	24	276	151	1998	1196	3518	151	13500	13500	13500	151	0.0000	no	no	1987	77.1	1987	74.4
2	238333000	1946	1196	3518	151	1996	1196	3518	151	1996	1196	3518	151	100	100	100	151	128	24	276	151	1996	1196	3518	151	13500	13500	13500	151	0.0000	no	no	1892	73.8	1892	70.9
2	238334000	1974	1364	2678	151	1974	1364	2678	151	1974	1364	2678	151	100	100	100	151	113	24	276	151	1974	1364	2678	151	13500	13500	13500	151	0.0000	no	no	1150	22.1	1663	57.7
2	238335000	2230	1380	3598	151	2230	1380	3598	151	2230	1380	3598	151	100	100	100	151	99	24	276	151	2230	1380	3598	151	13500	13500	13500	151	0.0000	no	no	1150	22.1	1663	57.7
2	238336000	2229	1564	3678	151	2229	1564	3678	151	2229	1564	3678	151	100	100	100	151	90	24	276	151	2229	1564	3678	151	13500	13500	13500	151	0.0000	no	no	1150	22.1	1663	57.7
2	238337000	2328	1564	3678	151	2328	1564	3678	151	2328	1564	3678	151	100	100	100	151	86	24	276	151	2328	1564	3678	151	13500	13500	13500	151	0.0000	no	no	1150	22.1	1663	57.7
2	238338000	2193	1548	2759	151	2193	1548	2759	151	2193	1548	2759	151	100	100	100	151	79	18	207	151	2193	1548	2759	151	13500	13500	13500	151	0.0000	no	no	1150	22.1	1663	57.7
2	238339000	2170	1548	2759	151	2170	1548	2759	151	2170	1548	2759	151	100	100	100	151	77	18	207	151	2170	1548	2759	151	13500	13500	13500	151	0.0000	no	no	1150	22.1	1663	57.7
2	238340000	2119	1686	2819	151	2119	1686	2819	151	2119	1686	2819	151	100	100	100	151	70	18	207	151	2119	1686	2819	151	13500	13500	13500	151	0.0000	no	no	2275	84.6	2275	83.1
2	238341000	2142	1748	2839	151	2142	1748	2839	151	2142	1748	2839	151	100	100	100	151	71	18	207	151	2142	1748	2839	151	13500	13500	13500	151	0.0000	no	no	2275	84.6	2275	83.1
2	238342000	2352	1772	3759	151	2352	1772	3759	151	2352	1772	3759	151	100	100	100	151	67	18	207	151	2352	1772	3759	151	13500	13500	13500	151	0.0000	no	no	2275	84.6	2275	83.1
2	238343000	2466	1772	3759	151	2466	1772	3759	151	2466	1772	3759	151	100	100	100	151	67	18	207	151	2466	1772	3759	151	13500	13500	13500	151	0.0000	no	no	2942	92.8	2942	92.5
2	238344000	2573	1772	3759	151	2573	1772	3759	151	2573	1772	3759	151	100	100	100	151	55	16	184	151	2573	1772	3759	151	13500	13500	13500	151	0.0000	no	no	1488	49.1	1488	44.0
2	238345000	2198	1552	2989	151	2202	1552	2989	151	2202	1552	2989	151	100	100	100	151	55	16	184	151	2202	1552	2989	151	13500	13500	13500	151	0.0000	no	no	1488	49.1	1488	44.0
2	238346000	2094	1548	2759	151	2096	1548	2759	151	2096	1548	2759	151	103	102	123	151	55	16	184	151	2096	1548	2759	151	13500	13500	13500	151	0.0000	no	no	1132	21.0	1132	14.9
2	238347000	2046	1686	2819	151	2046	1686	2819	151	2046	1686	2819	151	103	102	123	151	52	16	184	151	2046	1686	2819	151	13500	13500	13500	151	0.0000	no	no	2528	89.2	2528	88.4
2	238348000	2001	1730	2150	151	2001	1730	2150	151	2001	1730	2150	151	105	108	192	151	48	16	184	151	2001	1730	2150	151	13500	13500	13500	151	0.0000	no	no	2528	89.2	2528	88.4
2	238349000	2010	1748	2839	151	2010	1748	2839	151	2010	1748	2839	151	105	108	192	151	48	16	184	151	2010	1748	2839	151	13500	13500	13500	151	0.0000	no	no	1404	42.1	1404	36.6
2	238350000	2088	1748	2839	151	2088	1748	2839	151	2088	1748	2839	151	105	108	192	151	50	16	184	151	2088	1748	2839	151	13500	13500	13500	151	0.0000	no	no	2636	90.3	2636	89.6
2	238351000	2106	1748	2839	151	2215	1772	3759	151	2215	1772	3759	151	105	108	192	151	50	16	184	151	2215	1772	3759	151	13500	13500	13500	151	0.0000	no	no	1442	45.5	1442	40.2
2	238352000	2363	1772	3759	151	2402	1772	3759	151	2411	1772	3759	151	107	108	192	151	48	16	184	151	2411	1772	3759	151	13500	13500	13500	151	0.0000	no	no	1860	72.6	1860	69.6
2	238353000	2254	1772	3759	151	2261	1772	3759	151	2261	1772	3759	151	113	108	192	151	48	16	184	151	2261	1772	3759	151	13500	13500	13500	151	0.0000	no	no	2020	78.0	2020	75.4
2	238354000	2191	1772	3759	151	2205	1772	3759	151	2205	1772	3759	151	113	108	192	151	48	16	184	151	2205	1772	3759	151	13500	13500	13500	151	0.0000	no	no	1447	45.8	1447	40.5
2	238355000	2035	1548	2759	151	2035	1548	2759	151	2035	1548	2759	151	113	108	192	151	48	16	184	151	2035	1548	2759	151	13500	13500	13500	151	0.0000	no	no	1447	45.8	1447	40.5
2	238356000	1974	1548	2759	151	1974	1548	2759	151	1974	1548	2759	151	113	108	192	151	46	16	184	151	1974	1548	2759	151	13500	13500	13500	151	0.0000	no	no	1447	45.8	1447	40.5
2	238357000	1889	1348	1928	151	1889	1348	1928	151	1889	1348	1928	151	116	110	215	151	46	16	184	151	1889	1348	1928	151	13500	13500	13500	151	0.0000	no	no	1447	45.8	1447	40.5
2	238358000	1838	1180	2598	151	1838	1180	2598	151	1840	1180	2598	151	117	110	215	151	46	16	184	151	1840	1180	2598	151	13500	13500	13500	151	0.0000	no	no	1447	45.8	1447	40.5
2	238359000	1770	980	1879	151	1770	980	1879	151	1770	980	1879	151	117	110	215	151	46	16	184	151	1770	980	1879	151	13500	13500	13500	151	0.0000	no	no	3403	95.2	3403	95.0
2	238360000	1787	1134	2578	151	1787	1134	2578	151	1787	1134	2578	151	115	108	192	151	46	16	184	151	1787	1134	2578	151	13500	13500	13500	151	0.0000	no	no	2730	91.2	2730	90.7
2	238361000	1921	1196	3518	151	1921	1196	3518	151	1926	1196	3518	151	115	108	192	151	46	16	184	151	1926	1196	3518	151	13500	13500	13500	151	0.0000	no	no	2730	91.2	2730	90.7
2	238362000	1854	1306	1991	151	1854	1306	1991	151	1854	1306	1991	151	120	116	284	151	47	16	184	151	1854	1306	1991	151	13500	13500	13500	151	0.0000	no	no	2730	91.2	2730	90.7
2	238363000	1870	1352	1997	151	1870	1352	1997	151	1870	1352	1997	151	134	116	284	151	47	16	184	151	1870	1352	1997	151	13500	13500	13500	151	0.0000	no	no	2730	91.2	2730	90.7
2	238364000	2013	1364	2678	151	2013	1364	2678	151	2013	1364	2678	151	134	116	284	151	47	16	184	151	2013	1364	2678	151	13500	13500	13500	151	0.0000	no	no	1804	70.2	1804	66.5
2	238365000	2269	1772	3759	151	2269	1772	3759	151	2269	1772	3759	151	164	132	434	151	45	16	184	151	2269	1772	3759	151	13500	13500	13500	151	0.0000	no	no	1751	67.5	1751	63.6
2	238366000	2309	1772	3759	151	2309	1772	3759	151	2309	1772	3759	151	166	132	434	151	45	16	184	151	2309	1772	3759	151	13500	13500	13500	151	0.0000	no	no	1751	67.5	1751	63.6
2	238367000	2166	1754	3069	151	2166	1754	3069	151	2166	1754	3069	151	166	132	434	151	40	16	184	151	2166	1754	3069	151	13500	13500	13500	151	0.0000	no	no	1751	67.5	1751	63.6
2	238368000	2085	1748	2839	151	2085	1748	2839	151	2085	1748	2839	151	166	132	434	151	40	16	184	151	2085	1748	2839	151	13500	13500	13500	151	0.0000	no	no	1751	67.5	1751	63.6
2	238369000	2083	1548	2759	151	2083	1548	2759	151	2083	1548	2759	151	177	168	682	151	40	16	184	151	2083	1548	2759	151	13500	13500	13500	151	0.0000	no	no	1307	34.0	1307	28.0
2	238370000	2016	1502	2739	151	2016	1502	2739	151	2027	1548	2759	151	177	168	682	151	39	16	184	151	2027	1548	2759	151	13500	13500	13500	151	0.0000	no	no	1616	58.5	1616	54.0
2	238371000	2140	1564	3678	151	2140	1564	3678	151	2140	1564	3678	151	219	184	1031	151	39	16	184	151	2140	1564	3678	151	13500	13500	13500	151	0.0000	no	no	1616	58.5	1616	54.0
2	238372000	2326	1564	3678	151	2326	1564	3678	151	2326	1564	3678	151	218	184	1031	151	38	16	184	151	2326	1564	3678	151	13500	13500	13500	151	0.0000	no	no	1616	58.5	1616	54.0
2	238373000	2264	1703	3739	151	2264	1703	3739	151	2264	1703	3739	151	218	184	1031	151	38	16	184	151	2264	1703	3739	151	13500	13500	13500	151	0.0000	no	no	1616	58.5	1616	54.0
2	238374000	2127	1548	2759	151	2127	1548	2759	151	2127	1548	2759	151	214	184	1031	151	38	16	184	151	2127	1548	2759	151	13500	13500	13500	151	0.0000	no	no	1616	58.5	1616	54.0
2	238375000	2150	1552	2989	151	2150	1552	2989	151	2150	1552	2989	151	192	176	847	151	39	16	184	151	2150	1552	2989	151	13500	13500	13500	151	0.0000	no	no	1491	49.3	1491	44.3
2	238376000	2105	1502	2739	151	2105	1502	2739	151	2105	1502	2739	151	193	176	847	151	39	16	184	151	2105	1502	2739	151	13500	13500	13500	151	0.0000	no	no	1491	49.3	1491	44.3
2	238377000	2127	1548	2759	151	2127	1548	2759	151	2127	1548	2759	151	193	176	847	151	39	16	184	151	2127	1548	2759	151	13500	13500	13500	151	0.0000	no	no	1491	49.3	1491	44.3
2	238378000	2189	1564	3678	151	2189	1564	3678	151	2189	1564	3678	151	166	176	847	151	38	16	184	151	2189	1564	3678	151	13500	13500	13500	151	0.0000	no	no	1491	49.3	1491	44.3
2	238379000	2342	1772	3759	151	2342	1772	3759	151	2342	1772	3759	151	132	110	215	151	38	16	184	151	2342	1772	3759	151	13500	13500	13500	151	0.0000	no	no	1967	76.3	1967	73.6
2	238380000	2570	1772	3759	151	2570	1772	3759	151	2570	1772	3759	151	132	110	215	151	34	16	184	151	2570	1772	3759	151	13500	13500	13500	151	0.0000	no	no	2092	79.9	2092	78.1
2	238381000	2960	2161	3839	151	2960	2161	3839	151	2960	2161	3839	151	132	110	215	151	30	16	184	151	2960	2161	3839	151	13500	13500	13500	151	0.0000	no	no	2211	83.5	2211	81.8
2	238382000	2622	1772	3759	151	2622	1772	3759	151	2622	1772	3759	151	130	110	215	151	30	16	184	151	2622	1772	3759	151	13500	13500	13500	151	0.0000	no	no	1718	65.8	1718	61.8
2	238383000	2505	1772	3759	151	2505	1772	3759	151	2505	1772	3759	151	130	110	215	151	29	16	184	151	2505	1772	3759	151	13500	13500	13500	151	0.0000	no	no	1430	44.5	1430	39.1
2	238384000	2026	1548	2759	151	2026	1548	2759	151	2026	1548	2759	151	131	116	284	151	20	8	92	151	2026	1548	2759	151	13500	13500	13500	151	0.0000	no	no	1430	44.5	1430	39.1
2	238385000	1931	1364	2678	151	1931	1364	2678	151	1946	1364	2678	151	131	116	284	151	20	8	92	151	1946	1364	2678	151	13500	13500	13500	151	0.0000	no	no	1430	44.5	1430	39.1
2	238386000	1864	1348	1928	151	1864	1348	1928	151	1870	1348	1928	151	127	108	192	151	20	8	92	151	1870	1348	1928	151	13500	13500	13500	151	0.0000	no	no	2026	78.2	2026	75.6
2	238387000	1861	1486	1946	151	1861	1486	1946	151	1866	1486	1946	151	123	108	192	151	20	8	92	151	1866	1486	1946	151	13500	13500	13500	151	0.0000	no	no	2026	78.2	2026	75.6
2	238388000	1895	1548	2759	151	1895	1548	2759	151	1917	1548	2759	151	131	110	215	151	20	8	92	151	1917	1548	2759	151	13500	13500	13500	151	0.0000	no	no	2026	78.2	2026	75.6
2	238389000	2079	1564	3678	151	2079	1564	3678	151	2088	1564	3678	151	131	110	215	151	20	8	92	151	2088	1564	3678	151	13500	13500	13500	151	0.0000	no	no	2043	78.7	2043	76.1
2	238390000	2003	1564	3678	151	2003	1564	3678	151	2003	1564	3678	151	133	116	284	151	20	8	92	151	2003	1564	3678	151	13500	13500	13500	151	0.0000	no	no	2043	78.7	2043	76.1
2	238391000	1965	1548	2759	151	1965	1548	2759	151	1965	1548	2759	151	133	116	284	151	20	8	92	151	1965	1548	2759	151	13500	13500	13500	151	0.0000	no	no	2937	92.8	2937	92.4
2	238392000	1965	1548	2759	151	1965	1548	2759	151	1965	1548	2759	151	133	116	284	151	20	8	92	151	1965	1548	2759	151	13500	13500	13500	151	0.0000	no	no	2937	92.8	2937	92.4
2	238393000	2089	1564	3678	151	2089	1564	3678	151	2089	1564	3678	151	133	116	284	151	20	8	92	151	2089	1564	3678	151	13500	13500	13500	151	0.0000	no	no	2937	92.8	2937	92.4
2	238394000	1947	1548	2759	151	1947	1548	2759	151	1947	1548	2759	151	133	116	284	151	20	8	92	151	1947	1548	2759	151	13500	13500	13500	151	0.0000	no	no	1584	56.3	1584	51.7
2	238395000	1991	1548	2759	151	1991	1548	2759	151	1991	1548	2759	151	133	116	284	151	20	8	92	151	1991	1548	2759	151	13500	13500	13500	151	0.0000	no	no	1584	56.3	1584	51.7
2	238396000	2085	1552	2989	151	2085	1552	2989	151	2085	1552	2989	151	133	116	284	151	20	8	92	151	2085	1552	2989	151	13500	13500	13500	151	0.0000	no	no	2989	93.3	2989	92.9
2	238397000	2549	1564	3678	151	2549	1564	3678	151	2549	1564	3678	151	145	116	284	151	20	8	92	151	2549	1564	3678	151	13500	13500	13500	151	0.0000	no	no	1932	75.3	1932	72.5
2	238398000	2575	1564	3678	151	2575	1564	3678	151	2575	1564	3678	151	155	124	376	151	22	8	92	151	2575	1564	3678	151	13500	13500	13500	151	0.0000	no	no	1932	75.3	1932	72.5
2	238399000	2366	1380	3598	151	2366	1380	3598	151	2366	1380	3598	151	155	124	376	151	22	8	92	151	2366	1380	3598	151	13500	13500	13500	151	0.0000	no	no	1595	57.1	1595	52.6
2	238400000	1725	996	2518	151	1725	996	2518	151	1725	996	2518	151	155	124	376	151	22	8	92	151	1725	996	2518	151	13500	13500	13500	151	0.0000	no	no	1595	57.1	1595	52.6
2	238401000	1605	980	1879	151	1611	980	1879	151	1611	980	1879	151	153	124	376	151	22	8	92	151	1611	980	1879	151	13500	13500	13500	151	0.0000	no	no	1595	57.1	1595	52.6
2	238402000	1555	980	1879	151	1556	980	1879	151	1556	980	1879	151	153	124	376	151	25	8	92	151	1556	980	1879	151	13500	13500	13500	151	0.0000	no	no	1304	33.8	1304	27.8
2	238403000	1575	980	1879	151	1577	980	1879	151	1577	980	1879	151	154	124	376	151	25	8	92	151	1577	980	1879	151	13500	13500	13500	151	0.0000	no	no	1570	55.3	1570	50.6
2	238404000	1647	1122	1966	151	1647	1122	1966	151	1647	1122	1966	151	159	124	376	151	25	8	92	151	1647	1122	1966	151	13500	13500	13500	151	0.0000	no	no	1570	55.3	1570	50.6
2	238405000	2040	1180	2598	151	2040	1180	2598	151	2040	1180	2598	151	161	124	376	151	29	8	92	151	2040	1180	2598	151	13500	13500	13500	151	0.0000	no	no	1570	55.3	1570	50.6
2	238406000	2136	1548	2759	151	2136	1548	2759	151	2136	1548	2759	151	161	124	376	151	32	10	115	151	2136	1548	2759	151	13500	13500	13500	151	0.0000	no	no	1081	17.1	1960	73.4
2	238407000	2597	1564	3678	151	2597	1564	3678	151	2597	1564	3678	151	162	124	376	151	31	10	115	151	2597	1564	3678	151	13500	13500	13500	151	0.0000	no	no	1081	17.1	1960	73.4
2	238408000	3274	1772	3759	151	3274	1772	3759	151	3274	1772	3759	151	155	117	295	151	31	10	115	151	3274	1772	3759	151	13500	13500	13500	151	0.0000	no	no	1726	66.3	1726	62.2
2	238409000	3752	3080	3920	151	3752	3080	3920	151	3752	3080	3920	151	156	117	295	151	32	16	184	151	3752	3080	3920	151	13500	13500	13500	151	0.0000	no	no	4341	97.7	4341	97.6
2	238410000	3371	2161	3839	151	3371	2161	3839	151	3371	2161	3839	151	158	126	398	151	32	10	115	151	3371	2161	3839	151	13500	13500	13500	151	0.0000	no	no	1527	52.2	1527	47.3
2	238411000	3265	2161	3839	151	3265	2161	3839	151	3265	2161	3839	151	160	121	342	151	33	10	115	151	3265	2161	3839	151	13500	13500	13500	151	0.0000	no	no	1527	52.2	1527	47.3
2	238412000	2879	1564	3678	151	2879	1564	3678	151	2879	1564	3678	151	154	119	318	151	34	16	184	151	2879	1564	3678	151	13500	13500	13500	151	0.0000	no	no	1620	58.8	1620	54.4
2	238413000	2419	1196	3518	151	2419	1196	3518	151	2419	1196	3518	151	126	116	284	151	34	16	184	151	2419	1196	3518	151	13500	13500	13500	151	0.0000	no	no	1429	44.4	1429	39.0
2	238414000	1918	1196	3518	151	1922	1196	3518	151	1922	1196	3518	151	124	116	284	151	33	10	115	151	1922	1196	3518	151	13500	13500	13500	151	0.0000	no	no	2270	84.5	2270	83.0
2	238415000	1590	996	2518	151	1683	1180	2598	151	1683	1180	2598	151	124	116	284	151	33	10	115	151	1683	1180	2598	151	13500	13500	13500	151	0.0000	no	no	1962	76.2	1962	73.5
2	238416000	1517	996	2518	151	1587	996	2518	151	1587	996	2518	151	124	116	284	151	34	10	115	151	1587	996	2518	151	13500	13500	13500	151	0.0000	no	no	1962	76.2	1962	73.5
2	238417000	1444	984	1948	151	1519	996	2518	151	1519	996	2518	151	119	116	284	151	34	10	115	151	1519	996	2518	151	13500	13500	13500	151	0.0000	no	no	946	8.8	1862	69.7
2	238418000	1450	996	2518	151	1554	996	2518	151	1554	996	2518	151	116	116	284	151	35	10	115	151	1554	996	2518	151	13500	13500	13500	151	0.0000	no	no	1641	60.6	1641	56.3
2	238419000	1293	980	1879	151	1995	1196	3518	151	1940	1196	3518	151	108	108	192	151	38	16	184	151	1995	1196	3518	151	13500	13500	13500	151	0.0000	no	no	1641	60.6	1641	56.3
2	238420000	1240	980	1879	151	2326	1380	3598	151	2235	1196	3518	151	108	108	192	151	43	16	184	151	2326	1380	3598	151	13500	13500	13500	151	0.0000	no	no	1273	31.3	1273	25.1
2	238421000	1313	984	1948	151	2430	1196	3518	151	2418	1196	3518	151	101	102	123	151	44	16	184	151	2430	1196	3518	151	13500	13500	13500	151	0.0000	no	no	1273	31.3	1273	25.1
2	238422000	2962	1196	3518	151	3372	1772	3759	151	3372	1772	3759	151	101	102	123	151	44	16	184	151	3372	1772	3759	151	13500	13500	13500	151	0.0000	no	no	940	8.5	1622	54.5
2	238423000	3748	3080	3920	151	3748	3080	3920	151	3748	3080	3920	151	101	102	123	151	46	16	184	151	3748	3080	3920	151	13500	13500	13500	151	0.0000	no	no	1940	75.5	1940	72.7
2	238424000	3874	3080	3920	151	3874	3080	3920	151	3874	3080	3920	151	101	102	123	151	50	16	184	151	3874	3080	3920	151	13500	13500	13500	151	0.0000	no	no	1940	75.5	1940	72.7
2	238425000	3954	3080	3920	151	3954	3080	3920	151	3954	3080	3920	151	101	102	123	151	51	16	184	151	3954	3080	3920	151	13500	13500	13500	151	0.0000	no	no	3227	94.5	3227	94.2
2	238426000	4043	4000	4000	151	4043	4000	4000	151	4043	4000	4000	151	101	102	123	151	51	16	184	151	4043	4000	4000	151	13500	13500	13500	151	0.0000	no	no	3400	95.2	3400	95.0
2	238427000	4113	4000	4000	151	4113	4000	4000	151	4113	4000	4000	151	101	102	123	151	54	18	207	151	4113	4000	4000	151	13500	13500	13500	151	0.0000	no	no	3400	95.2	3400	95.0
2	238428000	3927	3080	3920	151	3927	3080	3920	151	3927	3080	3920	151	101	102	123	151	56	18	207	151	3927	3080	3920	151	13500	13500	13500	151	0.0000	no	no	1537	52.8	1537	48.0
2	238429000	3954	3080	3920	151	3954	3080	3920	151	3954	3080	3920	151	101	102	123	151	56	18	207	151	3954	3080	3920	151	13500	13500	13500	151	0.0000	no	no	1767	68.3	1767	64.4
2	238430000	6768	4764	12736	151	6768	4764	12736	151	6768	4764	12736	151	101	102	123	151	55	16	184	151	6768	4764	12736	151	13500	13500	13500	151	0.0000	no	no	2431	87.9	2431	86.5
2	238431000	6762	4764	12736	151	6762	4764	12736	151	6762	4764	12736	151	111	116	284	151	55	16	184	151	6762	4764	12736	151	13500	13500	13500	151	0.0000	no	no	3631	96.0	3631	95.8
2	238432000	4043	4000	4000	151	4043	4000	4000	151	4043	4000	4000	151	125	116	284	151	56	16	184	151	4043	4000	4000	151	13500	13500	13500	151	0.0000	no	no	3631	96.0	3631	95.8
2	238433000	3993	4000	4000	151	3993	4000	4000	151	3993	4000	4000	151	123	116	284	151	58	16	184	151	3993	4000	4000	151	13500	13500	13500	151	0.0000	no	no	3631	96.0	3631	95.8
2	238434000	3974	3770	3980	151	3974	3770	3980	151	3974	3770	3980	151	121	116	284	151	59	16	184	151	3974	3770	3980	151	13500	13500	13500	151	0.0000	no	no	3911	96.9	3911	96.7
2	238435000	3987	4000	4000	151	3987	4000	4000	151	3987	4000	4000	151	121	116	284	151	59	16	184	151	3987	4000	4000	151	13500	13500	13500	151	0.0000	no	no	3911	96.9	3911	96.7
2	238436000	3695	2161	3839	151	3695	2161	3839	151	3993	4000	4000	151	127	117	295	151	60	18	207	151	3993	4000	4000	151	13500	13500	13500	151	0.0000	no	no	1351	37.6	1351	31.8
2	238437000	3709	2161	3839	151	3709	2161	3839	151	3993	4000	4000	151	127	117	295	151	72	24	276	151	3993	4000	4000	151	13500	13500	13500	151	0.0000	no	no	1230	27.8	1230	21.6
2	238438000	3623	1196	3518	151	3993	4000	4000	151	4000	4000	4000	151	146	156	572	151	71	24	276	151	4000	4000	4000	151	13500	13500	13500	151	0.0000	no	no	1101	18.4	1101	13.0
2	238439000	4000	4000	4000	151	4000	4000	4000	151	4000	4000	4000	151	175	168	682	151	78	24	276	151	4000	4000	4000	151	13500	13500	13500	151	0.0000	no	no	3490	95.5	3490	95.3
2	238440000	4000	4000	4000	151	4000	4000	4000	151	4000	4000	4000	151	203	168	682	151	85	24	276	151	4000	4000	4000	151	13500	13500	13500	151	0.0000	no	no	3490	95.5	3490	95.3
2	238441000	1985	1380	3598	151	3522	1979	3819	151	3841	2850	3900	151	290	168	682	151	116	27	310	151	3868	3080	3920	151	13500	13500	13500	151	0.0000	no	no	2016	77.9	2016	75.3
2	238442000	2549	1380	3598	151	3041	1772	3759	151	3795	3080	3920	151	2067	486	2922	151	3363	498	2943	151	3808	3080	3920	151	13500	13500	13500	151	0.0000	no	no	1632	59.7	1632	55.3
2	238443000	3104	2161	3839	151	3104	2161	3839	151	3150	2161	3839	151	2527	919	3305	151	831	228	2622	151	3150	2161	3839	151	13500	13500	13500	151	0.0000	no	no	1632	59.7	1632	55.3
2	238444000	3477	2161	3839	151	3477	2161	3839	151	3477	2161	3839	151	1710	919	3305	151	613	184	1031	151	3477	2161	3839	151	13500	13500	13500	151	0.0000	no	no	1356	38.1	1356	32.3
2	238445000	3490	2161	3839	151	3490	2161	3839	151	3490	2161	3839	151	1714	919	3305	151	526	184	1031	151	3490	2161	3839	151	13500	13500	13500	151	0.0000	no	no	1356	38.1	1356	32.3
2	238446000	3488	2161	3839	151	3501	2161	3839	151	3488	2161	3839	151	2142	919	3305	151	520	184	1031	151	3501	2161	3839	151	13500	13500	13500	151	0.0000	no	no	1356	38.1	1356	32.3
2	238447000	4381	3161	11973	151	4381	3161	11973	151	4381	3161	11973	151	4281	3068	11804	151	358	86	877	151	4381	3161	11973	151	13500	13500	13500	151	0.0000	no	no	1975	76.7	1975	74.0
2	238448000	3887	3080	3920	151	3894	3080	3920	151	3887	3080	3920	151	3271	1954	3720	151	273	64	568	151	3894	3080	3920	151	13500	13500	13500	151	0.0000	no	no	4042	97.2	4042	97.0
2	238449000	3375	2161	3839	151	3375	2161	3839	151	3375	2161	3839	151	380	237	688	151	355	124	1749	151	3375	2161	3839	151	13500	13500	13500	151	0.0000	no	no	2994	93.3	2994	92.9
2	238450000	2373	1564	3678	151	2390	1564	3678	151	2393	1564	3678	151	438	194	1261	151	234	48	476	151	2403	1564	3678	151	13500	13500	13500	151	0.0000	no	no	1990	77.1	1990	74.5
2	238451000	2166	1548	2759	151	2186	1686	2819	151	2187	1548	2759	151	364	192	1215	151	221	48	476	151	2199	1686	2819	151	13500	13500	13500	151	0.0000	no	no	1381	40.2	2979	92.8
2	238452000	2383	1564	3678	151	2404	1703	3739	151	2392	1564	3678	151	372	197	1330	151	190	48	476	151	2404	1703	3739	151	13500	13500	13500	151	0.0000	no	no	1014	13.2	1916	71.8
2	238453000	2581	1564	3678	151	2602	1772	3759	151	2611	1772	3759	151	378	197	1330	151	197	64	568	151	2611	1772	3759	151	13500	13500	13500	151	0.0000	no	no	424	0.0	1535	47.9
2	238454000	2544	1564	3678	151	2593	1772	3759	151	2593	1772	3759	151	289	168	682	151	190	64	568	151	2593	1772	3759	151	13500	13500	13500	151	0.0000	no	no	424	0.0	1535	47.9
2	238455000	2477	1564	3678	151	2560	1772	3759	151	2560	1772	3759	151	264	168	682	151	171	64	568	151	2560	1772	3759	151	13500	13500	13500	151	0.0000	no	no	1667	62.2	1667	58.0
2	238456000	2927	1772	3759	151	2953	1772	3759	151	2953	1772	3759	151	212	168	682	151	171	64	568	151	2953	1772	3759	151	13500	13500	13500	151	0.0000	no	no	1530	52.3	1530	47.5
2	238457000	3338	2161	3839	151	3338	2161	3839	151	3338	2161	3839	151	117	116	284	151	140	24	276	151	3338	2161	3839	151	13500	13500	13500	151	0.0000	no	no	1530	52.3	1530	47.5
2	238458000	3689	2161	3839	151	3689	2161	3839	151	3689	2161	3839	151	100	100	100	151	138	24	276	151	3689	2161	3839	151	13500	13500	13500	151	0.0000	no	no	1194	25.1	1194	18.8
2	238459000	3947	3080	3920	151	3947	3080	3920	151	3947	3080	3920	151	100	100	100	151	135	24	276	151	3947	3080	3920	151	13500	13500	13500	151	0.0000	no	no	1175	23.7	1175	17.6
2	238460000	4917	3850	12545	151	4917	3850	12545	151	4917	3850	12545	151	100	100	100	151	132	24	276	151	4917	3850	12545	151	13500	13500	13500	151	0.0000	no	no	4514	98.7	4514	98.6
2	238461000	3759	1522	3888	151	3760	1568	3908	151	3760	1568	3908	151	100	100	100	151	130	24	276	151	3760	1568	3908	151	13500	13500	13500	151	0.0000	no	no	2696	90.9	2696	90.3
2	238462000	2976	1380	3598	151	2976	1380	3598	151	2976	1380	3598	151	100	100	100	151	130	24	276	151	2976	1380	3598	151	13500	13500	13500	151	0.0000	no	no	2696	90.9	2696	90.3
2	238463000	2789	1564	3678	151	2792	1564	3678	151	2792	1564	3678	151	100	100	100	151	130	24	276	151	2792	1564	3678	151	13500	13500	13500	151	0.0000	no	no	3141	94.1	3141	93.8
2	238464000	2152	1334	3578	151	2166	1380	3598	151	2166	1380	3598	151	100	100	100	151	130	24	276	151	2166	1380	3598	151	13500	13500	13500	151	0.0000	no	no	2649	90.4	2649	89.7
2	238465000	1918	1318	2658	151	1981	1364	2678	151	1981	1364	2678	151	100	100	100	151	130	24	276	151	1981	1364	2678	151	13500	13500	13500	151	0.0000	no	no	2649	90.4	2649	89.7
2	238466000	1932	1180	2598	151	2008	1318	2658	151	2008	1318	2658	151	100	100	100	151	130	24	276	151	2008	1318	2658	151	13500	13500	13500	151	0.0000	no	no	1941	75.5	1941	72.8
2	238467000	1905	1180	2598	151	2030	1180	2598	151	2030	1180	2598	151	100	100	100	151	130	24	276	151	2030	1180	2598	151	13500	13500	13500	151	0.0000	no	no	1654	61.4	1654	57.1
2	238468000	1860	996	2518	151	2306	1364	2678	151	2306	1364	2678	151	100	100	100	151	130	24	276	151	2306	1364	2678	151	13500	13500	13500	151	0.0000	no	no	1532	52.5	1532	47.7
2	238469000	1213	968	1682	151	2511	1564	3678	151	2511	1564	3678	151	100	100	100	151	130	24	276	151	2511	1564	3678	151	13500	13500	13500	151	0.0000	no	no	1069	16.4	1069	11.1
2	238470000	1189	948	1452	151	2648	1703	3739	151	2648	1703	3739	151	100	100	100	151	130	24	276	151	2648	1703	3739	151	13500	13500	13500	151	0.0000	no	no	2252	84.2	2252	82.6
2	238471000	1193	952	1498	151	2966	1979	3819	151	2966	1979	3819	151	100	100	100	151	130	24	276	151	2966	1979	3819	151	13500	13500	13500	151	0.0000	no	no	681	0.6	887	3.4
2	238472000	1225	964	1636	151	2723	1772	3759	151	2723	1772	3759	151	100	100	100	151	129	24	276	151	2723	1772	3759	151	13500	13500	13500	151	0.0000	no	no	681	0.6	887	3.4
2	238473000	1297	980	1879	151	2819	2161	3839	151	2819	2161	3839	151	103	102	123	151	128	24	276	151	2819	2161	3839	151	13500	13500	13500	151	0.0000	no	no	964	10.4	2092	78.1
2	238474000	1425	980	1879	151	2839	2161	3839	151	2839	2161	3839	151	103	108	192	151	129	93	282	151	2839	2161	3839	151	13500	13500	13500	151	0.0000	no	no	964	10.4	2092	78.1
2	238475000	1615	1180	2598	151	2850	2161	3839	151	2850	2161	3839	151	107	108	192	151	128	93	282	151	2850	2161	3839	151	13500	13500	13500	151	0.0000	no	no	964	10.4	2092	78.1
2	238476000	1582	1180	2598	151	2966	2161	3839	151	2966	2161	3839	151	107	108	192	151	126	93	282	151	2966	2161	3839	151	13500	13500	13500	151	0.0000	no	no	964	10.4	2092	78.1
2	238477000	1549	1164	1904	151	3070	2161	3839	151	3070	2161	3839	151	107	108	192	151	126	93	282	151	3070	2161	3839	151	13500	13500	13500	151	0.0000	no	no	1237	28.3	4144	97.3
2	238478000	1526	980	1879	151	3221	2161	3839	151	3221	2161	3839	151	107	108	192	151	128	116	284	151	3221	2161	3839	151	13500	13500	13500	151	0.0000	no	no	1237	28.3	4144	97.3
2	238479000	1666	1013	3437	151	3391	2161	3839	151	2663	1380	3598	151	107	108	192	151	130	116	284	151	3391	2161	3839	151	13500	13500	13500	151	0.0000	no	no	660	0.4	2241	82.4
2	238480000	2036	1334	3578	151	2940	1703	3739	151	2036	1334	3578	151	107	108	192	151	129	116	284	151	2940	1703	3739	151	13500	13500	13500	151	0.0000	no	no	997	12.2	1709	61.2
2	238481000	2150	1196	3518	151	2625	1564	3678	151	2150	1196	3518	151	113	108	192	151	130	116	284	151	2625	1564	3678	151	13500	13500	13500	151	0.0000	no	no	1457	46.6	1457	41.4
2	238482000	2126	1196	3518	151	2765	1703	3739	151	2126	1196	3518	151	119	117	295	151	130	116	284	151	2765	1703	3739	151	13500	13500	13500	151	0.0000	no	no	1168	23.3	1168	17.2
2	238483000	2539	1196	3518	151	2983	2161	3839	151	2539	1196	3518	151	119	117	295	151	130	116	284	151	2983	2161	3839	151	13500	13500	13500	151	0.0000	no	no	1168	23.3	1168	17.2
2	238484000	3159	2161	3839	151	3159	2161	3839	151	3159	2161	3839	151	119	117	295	151	129	116	284	151	3159	2161	3839	151	13500	13500	13500	151	0.0000	no	no	920	7.5	920	4.4
2	238485000	3115	2161	3839	151	3115	2161	3839	151	3115	2161	3839	151	121	117	295	151	129	116	284	151	3115	2161	3839	151	13500	13500	13500	151	0.0000	no	no	864	4.8	864	2.8
2	238486000	1539	829	3357	151	2287	1564	3678	151	2105	1013	3437	151	122	117	295	151	128	116	284	151	2297	1564	3678	151	13500	13500	13500	151	0.0000	no	no	662	0.4	938	5.1
2	238487000	1219	934	1873	151	1946	1180	2598	151	1709	996	2518	151	119	108	192	151	133	116	284	151	1946	1180	2598	151	13500	13500	13500	151	0.0000	no	no	1075	16.7	1397	36.0
2	238488000	1125	796	1855	151	1847	1180	2598	151	1726	984	1948	151	119	108	192	151	134	116	284	151	1852	1180	2598	151	13500	13500	13500	151	0.0000	no	no	1160	22.8	1462	41.8
2	238489000	1262	796	1855	151	1807	1180	2598	151	1772	996	2518	151	119	108	192	151	132	116	284	151	1813	1180	2598	151	13500	13500	13500	151	0.0000	no	no	2026	78.2	2026	75.6
2	238490000	1313	796	1855	151	1745	1180	2598	151	1719	996	2518	151	119	108	192	151	132	116	284	151	1766	1180	2598	151	13500	13500	13500	151	0.0000	no	no	2026	78.2	2026	75.6
2	238491000	1477	996	2518	151	1775	1180	2598	151	1748	996	2518	151	119	108	192	151	131	116	284	151	1795	1180	2598	151	13500	13500	13500	151	0.0000	no	no	2026	78.2	2026	75.6
2	238492000	1933	1013	3437	151	2012	1196	3518	151	1957	1013	3437	151	132	116	284	151	130	116	284	151	2012	1196	3518	151	13500	13500	13500	151	0.0000	no	no	1129	20.8	1129	14.8
2	238493000	2554	1380	3598	151	2554	1380	3598	151	2554	1380	3598	151	132	116	284	151	130	116	284	151	2554	1380	3598	151	13500	13500	13500	151	0.0000	no	no	1129	20.8	1129	14.8
2	238494000	3192	1772	3759	151	3192	1772	3759	151	3192	1772	3759	151	132	116	284	151	131	116	284	151	3192	1772	3759	151	13500	13500	13500	151	0.0000	no	no	1492	49.4	1492	44.4
2	238495000	3742	2850	3900	151	3742	2850	3900	151	3742	2850	3900	151	132	116	284	151	130	116	284	151	3742	2850	3900	151	13500	13500	13500	151	0.0000	no	no	3355	95.1	3355	94.8
2	238496000	3950	3080	3920	151	3950	3080	3920	151	3950	3080	3920	151	140	116	284	151	128	116	284	151	3950	3080	3920	151	13500	13500	13500	151	0.0000	no	no	3910	96.9	3910	96.7
2	238497000	9017	3161	11973	151	9017	3161	11973	151	9017	3161	11973	151	140	116	284	151	129	116	284	151	9017	3161	11973	151	13500	13500	13500	151	0.0000	no	no	3910	96.9	3910	96.7
2	238498000	3947	2161	3839	151	3947	2161	3839	151	3947	2161	3839	151	143	116	284	151	132	116	284	151	3947	2161	3839	151	13500	13500	13500	151	0.0000	no	no	3910	96.9	3910	96.7
2	238499000	3659	2161	3839	151	3659	2161	3839	151	3659	2161	3839	151	143	116	284	151	132	108	192	151	3659	2161	3839	151	13500	13500	13500	151	0.0000	no	no	1532	52.5	1532	47.6
2	238500000	3808	2161	3839	151	3808	2161	3839	151	3808	2161	3839	151	143	116	284	151	132	108	192	151	3808	2161	3839	151	13500	13500	13500	151	0.0000	no	no	1435	44.9	1435	39.5
2	238501000	3171	2161	3839	151	3179	2161	3839	151	3179	2161	3839	151	360	220	1911	151	132	108	192	151	3179	2161	3839	151	13500	13500	13500	151	0.0000	no	no	1435	44.9	1435	39.5
2	238502000	2931	1772	3759	151	2952	1979	3819	151	2952	1979	3819	151	261	210	1614	151	132	108	192	151	2952	1979	3819	151	13500	13500	13500	151	0.0000	no	no	1025	13.9	1669	58.1
2	238503000	3294	2161	3839	151	3294	2161	3839	151	3294	2161	3839	151	194	160	595	151	132	108	192	151	3294	2161	3839	151	13500	13500	13500	151	0.0000	no	no	2962	93.0	2962	92.7
2	238504000	2768	1380	3598	151	2768	1380	3598	151	3613	2241	11209	151	194	160	595	151	132	108	192	151	3613	2241	11209	151	13500	13500	13500	151	0.0000	no	no	1583	56.3	1583	51.7
2	238505000	2226	1518	3658	151	2234	1518	3658	151	2523	1564	3678	151	273	192	1215	151	133	108	192	151	2523	1564	3678	151	13500	13500	13500	151	0.0000	no	no	1583	56.3	1583	51.7
2	238506000	2062	1502	2739	151	2069	1502	2739	151	2101	1548	2759	151	553	220	1911	151	132	108	192	151	2107	1548	2759	151	13500	13500	13500	151	0.0000	no	no	1065	16.1	1065	10.8
2	238507000	2223	1564	3678	151	2226	1564	3678	151	2226	1564	3678	151	762	220	1911	151	132	108	192	151	2226	1564	3678	151	13500	13500	13500	151	0.0000	no	no	1495	49.6	1495	44.6
2	238508000	3348	1772	3759	151	3348	1772	3759	151	3348	1772	3759	151	223	140	480	151	138	116	284	151	3348	1772	3759	151	13500	13500	13500	151	0.0000	no	no	1836	71.6	1836	68.5
2	238509000	3448	2161	3839	151	3448	2161	3839	151	3448	2161	3839	151	214	124	376	151	153	132	434	151	3448	2161	3839	151	13500	13500	13500	151	0.0000	no	no	2644	90.4	2644	89.7
2	238510000	3205	2161	3839	151	3213	2161	3839	151	3213	2161	3839	151	215	124	376	151	161	132	434	151	3213	2161	3839	151	13500	13500	13500	151	0.0000	no	no	2644	90.4	2644	89.7
2	238511000	3051	2161	3839	151	3051	2161	3839	151	3051	2161	3839	151	216	124	376	151	166	132	434	151	3051	2161	3839	151	13500	13500	13500	151	0.0000	no	no	1260	30.2	1260	24.0
2	238512000	2919	2161	3839	151	3087	2161	3839	151	3005	2161	3839	151	216	124	376	151	176	132	434	151	3087	2161	3839	151	13500	13500	13500	151	0.0000	no	no	1260	30.2	1260	24.0
2	238513000	3212	2161	3839	151	3225	2161	3839	151	3225	2161	3839	151	216	124	376	151	176	132	434	151	3225	2161	3839	151	13500	13500	13500	151	0.0000	no	no	1383	40.4	1383	34.8
2	238514000	3058	1979	3819	151	3219	2850	3900	151	3219	2850	3900	151	223	124	376	151	182	132	434	151	3219	2850	3900	151	13500	13500	13500	151	0.0000	no	no	1383	40.4	1383	34.8
2	238515000	2903	1772	3759	151	3430	3080	3920	151	3424	3080	3920	151	224	124	376	151	182	132	434	151	3430	3080	3920	151	13500	13500	13500	151	0.0000	no	no	2336	86.5	2336	85.0
2	238516000	5774	2241	11209	151	5924	3161	11973	151	5917	3161	11973	151	224	124	376	151	182	132	434	151	5924	3161	11973	151	13500	13500	13500	151	0.0000	no	no	2336	86.5	2336	85.0
2	238517000	7934	3161	11973	151	7947	3161	11973	151	7934	3161	11973	151	225	124	376	151	211	132	434	151	7947	3161	11973	151	13500	13500	13500	151	0.0000	no	no	2336	86.5	2336	85.0
2	238518000	4874	1727	10254	151	5089	2241	11209	151	5069	2241	11209	151	228	124	376	151	208	132	434	151	5089	2241	11209	151	13500	13500	13500	151	0.0000	no	no	2336	86.5	2336	85.0
2	238519000	4103	1796	10445	151	4164	1796	10445	151	4153	1796	10445	151	228	124	376	151	207	132	434	151	4166	1796	10445	151	13500	13500	13500	151	0.0000	no	no	1416	43.1	1416	37.7
2	238520000	3311	1772	3759	151	3370	1772	3759	151	3359	1772	3759	151	228	124	376	151	209	132	434	151	3379	1772	3759	151	13500	13500	13500	151	0.0000	no	no	1416	43.1	1416	37.7
2	238521000	3295	1772	3759	151	3309	1772	3759	151	3313	1772	3759	151	230	124	376	151	227	118	307	151	3319	1772	3759	151	13500	13500	13500	151	0.0000	no	no	1416	43.1	1416	37.7
2	238522000	3344	1772	3759	151	3344	1772	3759	151	3353	1772	3759	151	230	124	376	151	180	116	284	151	3353	1772	3759	151	13500	13500	13500	151	0.0000	no	no	1943	75.6	1943	72.8
2	238523000	3240	1772	3759	151	3240	1772	3759	151	3240	1772	3759	151	232	124	376	151	178	116	284	151	3240	1772	3759	151	13500	13500	13500	151	0.0000	no	no	1122	19.8	1122	14.3
2	238524000	2563	1564	3678	151	2563	1564	3678	151	2563	1564	3678	151	233	124	376	151	189	116	284	151	2563	1564	3678	151	13500	13500	13500	151	0.0000	no	no	1733	66.6	1733	62.6
2	238525000	2472	1564	3678	151	2472	1564	3678	151	2472	1564	3678	151	232	124	376	151	184	116	284	151	2472	1564	3678	151	13500	13500	13500	151	0.0000	no	no	2515	89.0	2515	88.2
2	238526000	2460	1380	3598	151	2460	1380	3598	151	2460	1380	3598	151	232	124	376	151	176	116	284	151	2460	1380	3598	151	13500	13500	13500	151	0.0000	no	no	1827	71.2	1827	67.5
2	238527000	2883	1564	3678	151	2883	1564	3678	151	2883	1564	3678	151	234	124	376	151	174	116	284	151	2883	1564	3678	151	13500	13500	13500	151	0.0000	no	no	2524	89.1	2524	88.4
2	238528000	2589	1564	3678	151	2589	1564	3678	151	2589	1564	3678	151	240	124	376	151	174	116	284	151	2589	1564	3678	151	13500	13500	13500	151	0.0000	no	no	2524	89.1	2524	88.4
2	238529000	2418	1564	3678	151	2418	1564	3678	151	2418	1564	3678	151	238	124	376	151	174	116	284	151	2418	1564	3678	151	13500	13500	13500	151	0.0000	no	no	2524	89.1	2524	88.4
2	238530000	2150	1518	3658	151	2150	1518	3658	151	2152	1518	3658	151	238	124	376	151	174	116	284	151	2152	1518	3658	151	13500	13500	13500	151	0.0000	no	no	2524	89.1	2524	88.4
2	238531000	1977	1364	2678	151	1977	1364	2678	151	1979	1364	2678	151	238	124	376	151	164	116	284	151	1979	1364	2678	151	13500	13500	13500	151	0.0000	no	no	1723	66.1	1723	62.0
2	238532000	2125	1518	3658	151	2125	1518	3658	151	2125	1518	3658	151	261	140	480	151	162	116	284	151	2125	1518	3658	151	13500	13500	13500	151	0.0000	no	no	1723	66.1	1723	62.0
2	238533000	2246	1564	3678	151	2246	1564	3678	151	2246	1564	3678	151	263	140	480	151	155	24	276	151	2246	1564	3678	151	13500	13500	13500	151	0.0000	no	no	1510	50.9	1510	45.9
2	238534000	2675	1380	3598	151	2675	1380	3598	151	2675	1380	3598	151	248	132	434	151	154	24	276	151	2675	1380	3598	151	13500	13500	13500	151	0.0000	no	no	1844	72.0	1844	68.9
2	238535000	3788	3080	3920	151	3788	3080	3920	151	3788	3080	3920	151	267	140	480	151	158	24	276	151	3788	3080	3920	151	13500	13500	13500	151	0.0000	no	no	1552	54.0	1552	49.2
2	238536000	3877	3080	3920	151	3877	3080	3920	151	3877	3080	3920	151	267	140	480	151	158	24	276	151	3877	3080	3920	151	13500	13500	13500	151	0.0000	no	no	2236	83.9	2236	82.3
2	238537000	3648	2161	3839	151	3648	2161	3839	151	3648	2161	3839	151	267	140	480	151	158	24	276	151	3648	2161	3839	151	13500	13500	13500	151	0.0000	no	no	2236	83.9	2236	82.3
2	238538000	3863	2161	3839	151	3863	2161	3839	151	3863	2161	3839	151	277	140	480	151	158	24	276	151	3863	2161	3839	151	13500	13500	13500	151	0.0000	no	no	1054	15.5	1054	10.3
2	238539000	5000	4764	12736	151	5000	4764	12736	151	5000	4764	12736	151	271	140	480	151	161	24	276	151	5000	4764	12736	151	13500	13500	13500	151	0.0000	no	no	2898	92.6	2898	92.2
2	238540000	5755	4764	12736	151	5755	4764	12736	151	5755	4764	12736	151	271	140	480	151	164	24	276	151	5755	4764	12736	151	13500	13500	13500	151	0.0000	no	no	2898	92.6	2898	92.2
2	238541000	3927	3080	3920	151	3927	3080	3920	151	3927	3080	3920	151	268	140	480	151	168	24	276	151	3927	3080	3920	151	13500	13500	13500	151	0.0000	no	no	1460	46.9	1460	41.6
2	238542000	3819	2161	3839	151	3819	2161	3839	151	3819	2161	3839	151	269	140	480	151	169	24	276	151	3819	2161	3839	151	13500	13500	13500	151	0.0000	no	no	1471	47.8	1471	42.6
2	238543000	2708	1564	3678	151	2708	1564	3678	151	2708	1564	3678	151	339	156	572	151	178	116	284	151	2708	1564	3678	151	13500	13500	13500	151	0.0000	no	no	1471	47.8	1471	42.6
2	238544000	2279	1564	3678	151	2279	1564	3678	151	2279	1564	3678	151	353	156	572	151	176	116	284	151	2279	1564	3678	151	13500	13500	13500	151	0.0000	no	no	1471	47.8	1471	42.6
2	238545000	2248	1564	3678	151	2248	1564	3678	151	2248	1564	3678	151	364	156	572	151	176	116	284	151	2248	1564	3678	151	13500	13500	13500	151	0.0000	no	no	1471	47.8	1471	42.6
2	238546000	2279	1548	2759	151	2281	1548	2759	151	2281	1548	2759	151	371	156	572	151	176	116	284	151	2281	1548	2759	151	13500	13500	13500	151	0.0000	no	no	1471	47.8	1471	42.6
2	238547000	2485	1564	3678	151	2485	1564	3678	151	2485	1564	3678	151	421	248	576	151	181	116	284	151	2485	1564	3678	151	13500	13500	13500	151	0.0000	no	no	1471	47.8	1471	42.6
2	238548000	2487	1564	3678	151	2487	1564	3678	151	2487	1564	3678	151	470	262	725	151	182	116	284	151	2487	1564	3678	151	13500	13500	13500	151	0.0000	no	no	2286	84.8	2286	83.3
2	238549000	2927	1772	3759	151	2981	1772	3759	151	2977	1772	3759	151	1108	320	2702	151	180	116	284	151	2981	1772	3759	151	13500	13500	13500	151	0.0000	no	no	2092	79.9	2092	78.1
2	238550000	3406	1772	3759	151	3472	1772	3759	151	3424	1772	3759	151	2596	452	2863	151	177	116	284	151	3472	1772	3759	151	13500	13500	13500	151	0.0000	no	no	1509	50.8	1509	45.8
2	238551000	2967	1013	3437	151	3513	1772	3759	151	3385	1196	3518	151	3353	1241	3446	151	175	93	282	151	3526	1772	3759	151	13500	13500	13500	151	0.0000	no	no	912	7.1	912	4.1
2	238552000	3174	1013	3437	151	3215	1013	3437	151	3665	1703	3739	151	550	228	2622	151	182	94	293	151	3665	1703	3739	151	13500	13500	13500	151	0.0000	no	no	1170	23.4	1170	17.3
2	238553000	3861	3080	3920	151	3861	3080	3920	151	3861	3080	3920	151	339	174	801	151	186	94	293	151	3861	3080	3920	151	13500	13500	13500	151	0.0000	no	no	3245	94.6	3245	94.3
2	238554000	3861	3080	3920	151	3861	3080	3920	151	3861	3080	3920	151	256	134	446	151	197	101	374	151	3861	3080	3920	151	13500	13500	13500	151	0.0000	no	no	3245	94.6	3245	94.3
2	238555000	2188	1380	3598	151	4127	3161	11973	151	2188	1380	3598	151	256	134	446	151	226	133	571	151	4127	3161	11973	151	13500	13500	13500	151	0.0000	no	no	1124	20.5	3044	93.2
2	238556000	1833	1380	3598	151	3679	3080	3920	151	1833	1380	3598	151	256	134	446	151	255	176	847	151	3679	3080	3920	151	13500	13500	13500	151	0.0000	no	no	1521	51.7	1521	46.8
2	238557000	1817	1368	2908	151	3536	2850	3900	151	1817	1368	2908	151	260	134	446	151	262	176	847	151	3536	2850	3900	151	13500	13500	13500	151	0.0000	no	no	2037	78.5	2037	75.9
2	238558000	1775	1348	1928	151	3444	2161	3839	151	1775	1348	1928	151	260	134	446	151	305	192	1215	151	3444	2161	3839	151	13500	13500	13500	151	0.0000	no	no	1634	59.7	1634	55.4
2	238559000	1762	1348	1928	151	3152	2161	3839	151	1762	1348	1928	151	262	134	446	151	507	210	1614	151	3152	2161	3839	151	13500	13500	13500	151	0.0000	no	no	1634	59.7	1634	55.4
2	238560000	1754	1348	1928	151	3007	2161	3839	151	1754	1348	1928	151	259	132	434	151	687	210	1614	151	3007	2161	3839	151	13500	13500	13500	151	0.0000	no	no	1634	59.7	1634	55.4
2	238561000	1866	1380	3598	151	3086	2161	3839	151	1870	1380	3598	151	258	132	434	151	1022	306	1728	151	3086	2161	3839	151	13500	13500	13500	151	0.0000	no	no	1892	73.8	1892	70.9
2	238562000	2523	1564	3678	151	2991	2161	3839	151	2523	1564	3678	151	254	132	434	151	787	289	1929	151	2991	2161	3839	151	13500	13500	13500	151	0.0000	no	no	1497	49.8	1497	44.8
2	238563000	2375	1564	3678	151	2846	2161	3839	151	2375	1564	3678	151	250	132	434	151	576	210	1614	151	2846	2161	3839	151	13500	13500	13500	151	0.0000	no	no	1497	49.8	1497	44.8
2	238564000	2187	1548	2759	151	2762	2161	3839	151	2187	1548	2759	151	250	132	434	151	431	210	1614	151	2762	2161	3839	151	13500	13500	13500	151	0.0000	no	no	1497	49.8	1497	44.8
2	238565000	2059	1548	2759	151	2726	2161	3839	151	2059	1548	2759	151	250	132	434	151	347	168	682	151	2726	2161	3839	151	13500	13500	13500	151	0.0000	no	no	1497	49.8	1497	44.8
2	238566000	1946	1548	2759	151	2872	2161	3839	151	1946	1548	2759	151	250	132	434	151	356	168	682	151	2872	2161	3839	151	13500	13500	13500	151	0.0000	no	no	1852	72.3	1852	69.3
2	238567000	1974	1548	2759	151	2899	2161	3839	151	1974	1548	2759	151	248	132	434	151	354	168	682	151	2899	2161	3839	151	13500	13500	13500	151	0.0000	no	no	1852	72.3	1852	69.3
2	238568000	1996	1548	2759	151	3172	2161	3839	151	1996	1548	2759	151	246	132	434	151	334	156	572	151	3172	2161	3839	151	13500	13500	13500	151	0.0000	no	no	2281	84.7	2281	83.2
2	238569000	2324	1772	3759	151	3311	2161	3839	151	2324	1772	3759	151	246	132	434	151	335	156	572	151	3311	2161	3839	151	13500	13500	13500	151	0.0000	no	no	1874	73.1	1874	70.2
2	238570000	2259	1772	3759	151	3589	3080	3920	151	2259	1772	3759	151	247	132	434	151	335	156	572	151	3589	3080	3920	151	13500	13500	13500	151	0.0000	no	no	2481	88.6	2481	87.2
2	238571000	2803	1772	3759	151	3589	3080	3920	151	2803	1772	3759	151	247	132	434	151	332	156	572	151	3589	3080	3920	151	13500	13500	13500	151	0.0000	no	no	2481	88.6	2481	87.2
2	238572000	3246	2161	3839	151	3563	2161	3839	151	3246	2161	3839	151	252	132	434	151	323	156	572	151	3563	2161	3839	151	13500	13500	13500	151	0.0000	no	no	1380	40.1	1380	34.5
2	238573000	2475	1196	3518	151	2872	1380	3598	151	3414	2161	3839	151	252	132	434	151	332	168	682	151	3530	2161	3839	151	13500	13500	13500	151	0.0000	no	no	1779	68.9	1779	65.1
2	238574000	1449	1164	1904	151	1933	1364	2678	151	3717	3080	3920	151	251	132	434	151	313	160	595	151	3720	3080	3920	151	13500	13500	13500	151	0.0000	no	no	1459	46.8	1459	41.5
2	238575000	1489	1184	2828	151	3148	1384	3828	151	2721	1380	3598	151	248	132	434	151	302	68	591	151	3895	1709	3969	151	13500	13500	13500	151	0.0000	no	no	790	2.3	1092	12.4
2	238576000	1572	1196	3518	151	3476	2161	3839	151	1674	1380	3598	151	247	132	434	151	304	76	674	151	3485	2161	3839	151	13500	13500	13500	151	0.0000	no	no	730	1.2	1666	57.9
2	238577000	1503	1168	1973	151	3071	2161	3839	151	1580	1364	2678	151	238	132	434	151	294	86	877	151	3071	2161	3839	151	13500	13500	13500	151	0.0000	no	no	739	1.4	2390	85.9
2	238578000	1435	1164	1904	151	2915	2161	3839	151	1501	1164	1904	151	232	132	434	151	248	48	476	151	2915	2161	3839	151	13500	13500	13500	151	0.0000	no	no	1412	42.8	1412	37.4
2	238579000	1371	1164	1904	151	3081	2161	3839	151	1430	1164	1904	151	223	126	400	151	176	48	476	151	3081	2161	3839	151	13500	13500	13500	151	0.0000	no	no	1412	42.8	1412	37.4
2	238580000	1407	1164	1904	151	3265	2161	3839	151	1410	1164	1904	151	223	126	400	151	140	42	441	151	3265	2161	3839	151	13500	13500	13500	151	0.0000	no	no	1443	45.5	1443	40.2
2	238581000	1413	1164	1904	151	3328	2850	3900	151	1416	1164	1904	151	220	124	376	151	132	40	430	151	3328	2850	3900	151	13500	13500	13500	151	0.0000	no	no	1286	32.3	1724	62.1
2	238582000	1403	1164	1904	151	3371	3080	3920	151	1405	1164	1904	151	211	124	376	151	116	32	368	151	3371	3080	3920	151	13500	13500	13500	151	0.0000	no	no	1286	32.3	1724	62.1
2	238583000	1372	968	1682	151	3371	3080	3920	151	1372	968	1682	151	206	124	376	151	99	24	276	151	3371	3080	3920	151	13500	13500	13500	151	0.0000	no	no	2695	90.8	2695	90.3
2	238584000	1342	1102	1648	151	3195	2161	3839	151	1344	1102	1648	151	203	124	376	151	87	24	276	151	3195	2161	3839	151	13500	13500	13500	151	0.0000	no	no	983	11.5	1484	43.6
2	238585000	1361	1164	1904	151	2844	1772	3759	151	1364	1164	1904	151	203	124	376	151	85	24	276	151	2844	1772	3759	151	13500	13500	13500	151	0.0000	no	no	983	11.5	1484	43.6
2	238586000	1346	980	1879	151	2722	1772	3759	151	1346	980	1879	151	182	120	330	151	83	24	276	151	2722	1772	3759	151	13500	13500	13500	151	0.0000	no	no	1224	27.4	1224	21.1
2	238587000	1339	980	1879	151	2775	1772	3759	151	1339	980	1879	151	169	120	330	151	79	18	207	151	2775	1772	3759	151	13500	13500	13500	151	0.0000	no	no	1238	28.4	1238	22.1
2	238588000	1315	968	1682	151	2966	2161	3839	151	1327	980	1879	151	162	120	330	151	75	16	184	151	2973	2161	3839	151	13500	13500	13500	151	0.0000	no	no	1238	28.4	1238	22.1
2	238589000	1346	980	1879	151	2858	2161	3839	151	1399	980	1879	151	155	120	330	151	75	16	184	151	2864	2161	3839	151	13500	13500	13500	151	0.0000	no	no	1238	28.4	1238	22.1
2	238590000	1331	980	1879	151	2930	2161	3839	151	1401	980	1879	151	153	120	330	151	72	16	184	151	2944	2161	3839	151	13500	13500	13500	151	0.0000	no	no	1238	28.4	1238	22.1
2	238591000	1367	980	1879	151	2842	2161	3839	151	1460	996	2518	151	148	120	330	151	72	16	184	151	2849	2161	3839	151	13500	13500	13500	151	0.0000	no	no	936	8.3	1282	25.9
2	238592000	1316	980	1879	151	2598	1380	3598	151	2627	1380	3598	151	148	120	330	151	75	16	184	151	2997	2161	3839	151	13500	13500	13500	151	0.0000	no	no	936	8.3	1282	25.9
2	238593000	1438	996	2518	151	2515	1380	3598	151	3252	2161	3839	151	135	120	330	151	72	16	184	151	3291	2161	3839	151	13500	13500	13500	151	0.0000	no	no	981	11.4	981	6.9
2	238594000	1508	996	2518	151	2979	1564	3678	151	3159	2161	3839	151	135	120	330	151	72	16	184	151	3232	2161	3839	151	13500	13500	13500	151	0.0000	no	no	981	11.4	981	6.9
2	238595000	3258	2161	3839	151	3265	2161	3839	151	3285	2161	3839	151	135	120	330	151	74	16	184	151	3291	2161	3839	151	13500	13500	13500	151	0.0000	no	no	959	10.2	959	5.9
2	238596000	3252	2161	3839	151	3252	2161	3839	151	3278	2161	3839	151	135	120	330	151	70	16	184	151	3278	2161	3839	151	13500	13500	13500	151	0.0000	no	no	1525	52.0	1525	47.1
2	238597000	3179	1772	3759	151	3179	1772	3759	151	3179	1772	3759	151	134	120	330	151	70	16	184	151	3179	1772	3759	151	13500	13500	13500	151	0.0000	no	no	1525	52.0	1525	47.1
2	238598000	2985	1564	3678	151	3077	1772	3759	151	2986	1564	3678	151	126	108	192	151	70	16	184	151	3079	1772	3759	151	13500	13500	13500	151	0.0000	no	no	2278	84.7	2278	83.1
2	238599000	2997	1564	3678	151	3065	1772	3759	151	3000	1564	3678	151	126	108	192	151	69	16	184	151	3065	1772	3759	151	13500	13500	13500	151	0.0000	no	no	2278	84.7	2278	83.1
2	238600000	2946	1518	3658	151	3009	1656	3719	151	2946	1518	3658	151	125	108	192	151	63	16	184	151	3009	1656	3719	151	13500	13500	13500	151	0.0000	no	no	2278	84.7	2278	83.1
2	238601000	2070	1196	3518	151	3753	1396	8918	151	2072	1196	3518	151	125	108	192	151	63	16	184	151	3753	1396	8918	151	13500	13500	13500	151	0.0000	no	no	2278	84.7	2278	83.1
2	238602000	1534	980	1879	151	5964	3161	11973	151	1535	980	1879	151	125	108	192	151	63	16	184	151	5964	3161	11973	151	13500	13500	13500	151	0.0000	no	no	1086	17.4	4310	97.6
2	238603000	1554	996	2518	151	3119	1213	8154	151	1574	996	2518	151	125	108	192	151	63	16	184	151	3121	1213	8154	151	13500	13500	13500	151	0.0000	no	no	1086	17.4	4310	97.6
2	238604000	1723	1013	3437	151	1723	1013	3437	151	1723	1013	3437	151	125	108	192	151	63	16	184	151	1723	1013	3437	151	13500	13500	13500	151	0.0000	no	no	1086	17.4	4310	97.6
2	238605000	1600	996	2518	151	1600	996	2518	151	1600	996	2518	151	125	108	192	151	69	18	207	151	1600	996	2518	151	13500	13500	13500	151	0.0000	no	no	3462	95.4	3462	95.2
2	238606000	1719	996	2518	151	1719	996	2518	151	1719	996	2518	151	118	108	192	151	69	18	207	151	1719	996	2518	151	13500	13500	13500	151	0.0000	no	no	3462	95.4	3462	95.2
2	238607000	3438	2161	3839	151	3438	2161	3839	151	3438	2161	3839	151	121	108	192	151	70	18	207	151	3438	2161	3839	151	13500	13500	13500	151	0.0000	no	no	3462	95.4	3462	95.2
2	238608000	3130	1196	3518	151	3130	1196	3518	151	3130	1196	3518	151	116	108	192	151	72	24	276	151	3130	1196	3518	151	13500	13500	13500	151	0.0000	no	no	3462	95.4	3462	95.2
2	238609000	2753	1380	3598	151	2753	1380	3598	151	2753	1380	3598	151	116	108	192	151	70	24	276	151	2753	1380	3598	151	13500	13500	13500	151	0.0000	no	no	1374	39.5	1374	33.9
2	238610000	2381	1196	3518	151	2393	1196	3518	151	2381	1196	3518	151	108	108	192	151	71	24	276	151	2393	1196	3518	151	13500	13500	13500	151	0.0000	no	no	1235	28.2	1235	22.0
2	238611000	2279	1184	2828	151	2410	1196	3518	151	2329	1196	3518	151	108	108	192	151	71	24	276	151	2410	1196	3518	151	13500	13500	13500	151	0.0000	no	no	1235	28.2	1235	22.0
2	238612000	1934	1013	3437	151	2787	1772	3759	151	1937	1013	3437	151	108	108	192	151	79	24	276	151	2787	1772	3759	151	13500	13500	13500	151	0.0000	no	no	1193	25.0	1974	74.0
2	238613000	1295	796	1855	151	3034	2161	3839	151	3034	2161	3839	151	108	108	192	151	2921	1954	3720	151	3034	2161	3839	151	13500	13500	13500	151	0.0000	no	no	978	11.2	2089	78.0
2	238614000	1171	780	1620	151	2970	1772	3759	151	2970	1772	3759	151	108	108	192	151	2863	1655	3627	151	2970	1772	3759	151	13500	13500	13500	151	0.0000	no	no	1148	22.0	2374	85.7
2	238615000	1064	780	1620	151	2162	1196	3518	151	2162	1196	3518	151	108	108	192	151	2045	919	3305	151	2162	1196	3518	151	13500	13500	13500	151	0.0000	no	no	1148	22.0	2374	85.7
2	238616000	1075	784	1666	151	2007	1180	2598	151	2007	1180	2598	151	108	108	192	151	1885	903	2386	151	2007	1180	2598	151	13500	13500	13500	151	0.0000	no	no	1148	22.0	2374	85.7
2	238617000	983	764	1436	151	2070	1184	2828	151	2070	1184	2828	151	106	108	192	151	1962	907	2615	151	2070	1184	2828	151	13500	13500	13500	151	0.0000	no	no	1148	22.0	2374	85.7
2	238618000	942	736	1114	151	2715	1564	3678	151	2715	1564	3678	151	106	108	192	151	2615	1471	3546	151	2715	1564	3678	151	13500	13500	13500	151	0.0000	no	no	935	8.2	2238	82.4
2	238619000	983	796	1855	151	2657	1196	3518	151	2657	1196	3518	151	106	108	192	151	2557	1103	3386	151	2657	1196	3518	151	13500	13500	13500	151	0.0000	no	no	935	8.2	2238	82.4
2	238620000	930	732	1068	151	2866	1196	3518	151	2866	1196	3518	151	106	108	192	151	2766	1103	3386	151	2866	1196	3518	151	13500	13500	13500	151	0.0000	no	no	1719	65.9	1719	61.8
2	238621000	926	732	1068	151	4142	3161	11973	151	4142	3161	11973	151	106	108	192	151	4042	3068	11804	151	4142	3161	11973	151	13500	13500	13500	151	0.0000	no	no	1719	65.9	1719	61.8
2	238622000	955	764	1436	151	1878	829	3357	151	1878	829	3357	151	106	108	192	151	1744	672	3185	151	1878	829	3357	151	13500	13500	13500	151	0.0000	no	no	1384	40.4	1384	34.8
2	238623000	971	768	1482	151	1163	800	1924	151	1164	800	1924	151	109	108	192	151	989	491	1800	151	1164	800	1924	151	13500	13500	13500	151	0.0000	no	no	2240	84.0	2240	82.4
2	238624000	1202	829	3357	151	1279	1013	3437	151	1286	1013	3437	151	109	108	192	151	880	480	1279	151	1286	1013	3437	151	13500	13500	13500	151	0.0000	no	no	2240	84.0	2240	82.4
2	238625000	1142	800	1924	151	1214	984	1948	151	1222	984	1948	151	109	108	192	151	968	644	1512	151	1222	984	1948	151	13500	13500	13500	151	0.0000	no	no	2240	84.0	2240	82.4
2	238626000	1102	796	1855	151	1167	980	1879	151	1189	980	1879	151	109	108	192	151	989	864	1536	151	1189	980	1879	151	13500	13500	13500	151	0.0000	no	no	2240	84.0	2240	82.4
2	238627000	1599	996	2518	151	1630	1180	2598	151	1630	1180	2598	151	109	108	192	151	955	848	1352	151	1630	1180	2598	151	13500	13500	13500	151	0.0000	no	no	2363	86.9	2363	85.5
2	238628000	1565	996	2518	151	1615	1180	2598	151	1615	1180	2598	151	109	108	192	151	988	870	1605	151	1615	1180	2598	151	13500	13500	13500	151	0.0000	no	no	2363	86.9	2363	85.5
2	238629000	1462	996	2518	151	1566	1180	2598	151	1566	1180	2598	151	115	108	192	151	1147	883	1775	151	1566	1180	2598	151	13500	13500	13500	151	0.0000	no	no	3544	95.7	3544	95.5
2	238630000	1358	980	1879	151	1520	1180	2598	151	1520	1180	2598	151	115	108	192	151	1223	891	1909	151	1520	1180	2598	151	13500	13500	13500	151	0.0000	no	no	1867	72.9	1867	69.9
2	238631000	1282	980	1879	151	1439	1164	1904	151	1417	1164	1904	151	115	108	192	151	1077	187	1610	151	1439	1164	1904	151	13500	13500	13500	151	0.0000	no	no	1274	31.3	1274	25.2
2	238632000	1205	980	1879	151	1363	1164	1904	151	1288	980	1879	151	115	108	192	151	637	118	1598	151	1363	1164	1904	151	13500	13500	13500	151	0.0000	no	no	1532	52.5	1532	47.7
2	238633000	1135	964	1636	151	1300	980	1879	151	1158	980	1879	151	113	108	192	151	140	84	831	151	1300	980	1879	151	13500	13500	13500	151	0.0000	no	no	2279	84.7	2279	83.2
2	238634000	1079	780	1620	151	1285	980	1879	151	1085	780	1620	151	113	108	192	151	38	18	207	151	1285	980	1879	151	13500	13500	13500	151	0.1057	no	no	2279	84.7	2279	83.2
2	238635000	1066	918	1632	151	1279	980	1879	151	1069	918	1632	151	113	108	192	151	35	18	207	151	1279	980	1879	151	13500	13500	13500	151	0.0490	no	no	2341	86.6	2341	85.1
2	238636000	1116	934	1873	151	1347	984	1948	151	1117	934	1873	151	114	110	215	151	28	16	184	151	1347	984	1948	151	13500	13500	13500	151	0.0000	no	no	2341	86.6	2341	85.1
2	238637000	1616	1013	3437	151	1738	1013	3437	151	1616	1013	3437	151	114	110	215	151	28	16	184	151	1738	1013	3437	151	13500	13500	13500	151	0.0000	no	no	2341	86.6	2341	85.1
2	238638000	3306	1564	3678	151	3306	1564	3678	151	3306	1564	3678	151	114	110	215	151	27	16	184	151	3306	1564	3678	151	13500	13500	13500	151	0.0000	no	no	904	6.8	2000	74.8
2	238639000	3715	3080	3920	151	3715	3080	3920	151	3715	3080	3920	151	114	110	215	151	24	16	184	151	3715	3080	3920	151	13500	13500	13500	151	0.0000	no	no	3799	96.5	3799	96.3
2	238640000	3818	3080	3920	151	3818	3080	3920	151	3818	3080	3920	151	113	110	215	151	16	8	92	151	3818	3080	3920	151	13500	13500	13500	151	0.0000	no	no	3799	96.5	3799	96.3
2	238641000	3471	2161	3839	151	3471	2161	3839	151	3471	2161	3839	151	113	110	215	151	15	8	92	151	3471	2161	3839	151	13500	13500	13500	151	0.0000	no	no	3799	96.5	3799	96.3
2	238642000	1517	1013	3437	151	1570	1196	3518	151	1517	1013	3437	151	113	110	215	151	15	8	92	151	1570	1196	3518	151	13500	13500	13500	151	0.0000	no	no	1431	44.6	1431	39.2
2	238643000	1272	980	1879	151	1355	1164	1904	151	1272	980	1879	151	113	110	215	151	15	8	92	151	1355	1164	1904	151	13500	13500	13500	151	0.0000	no	no	1431	44.6	1431	39.2
2	238644000	1299	980	1879	151	1384	1164	1904	151	1299	980	1879	151	113	110	215	151	13	8	92	151	1384	1164	1904	151	13500	13500	13500	151	0.0000	no	no	892	6.4	1820	67.3
2	238645000	1436	980	1879	151	1526	1164	1904	151	1438	980	1879	151	115	110	215	151	11	8	92	151	1526	1164	1904	151	13500	13500	13500	151	0.0000	no	no	1494	49.6	1494	44.6
2	238646000	1533	980	1879	151	1621	1164	1904	151	1536	980	1879	151	110	110	215	151	11	8	92	151	1621	1164	1904	151	13500	13500	13500	151	0.0000	no	no	1494	49.6	1494	44.6
2	238647000	1683	996	2518	151	1752	1180	2598	151	1686	996	2518	151	110	110	215	151	11	8	92	151	1752	1180	2598	151	13500	13500	13500	151	0.0000	no	no	1494	49.6	1494	44.6
2	238648000	1975	1196	3518	151	2043	1380	3598	151	1980	1196	3518	151	101	100	100	151	11	8	92	151	2046	1380	3598	151	13500	13500	13500	151	0.0000	no	no	1689	63.5	1689	59.3
2	238649000	2427	1196	3518	151	2572	1380	3598	151	2434	1196	3518	151	101	100	100	151	11	8	92	151	2572	1380	3598	151	13500	13500	13500	151	0.0000	no	no	1689	63.5	1689	59.3
2	238650000	3337	1703	3739	151	3343	1703	3739	151	3344	1703	3739	151	101	100	100	151	12	8	92	151	3350	1703	3739	151	13500	13500	13500	151	0.0000	no	no	1689	63.5	1689	59.3
2	238651000	3894	3080	3920	151	3894	3080	3920	151	3894	3080	3920	151	101	100	100	151	12	8	92	151	3894	3080	3920	151	13500	13500	13500	151	0.0000	no	no	2080	79.6	2080	77.8
2	238652000	3887	2850	3900	151	3887	2850	3900	151	3960	3080	3920	151	101	100	100	151	12	8	92	151	3960	3080	3920	151	13500	13500	13500	151	0.0000	no	no	2080	79.6	2080	77.8
2	238653000	3907	3080	3920	151	3907	3080	3920	151	3954	3080	3920	151	101	100	100	151	11	8	92	151	3954	3080	3920	151	13500	13500	13500	151	0.0000	no	no	1046	15.1	1046	9.9
2	238654000	4036	3770	3980	151	4036	3770	3980	151	4043	4000	4000	151	101	100	100	151	11	8	92	151	4043	4000	4000	151	13500	13500	13500	151	0.0000	no	no	2067	79.3	2067	77.5
2	238655000	3722	2850	3900	151	3987	4000	4000	151	3728	2850	3900	151	101	100	100	151	11	8	92	151	3987	4000	4000	151	13500	13500	13500	151	0.0000	no	no	2067	79.3	2067	77.5
2	238656000	3722	2161	3839	151	3934	3080	3920	151	3722	2161	3839	151	101	100	100	151	11	8	92	151	3934	3080	3920	151	13500	13500	13500	151	0.0000	no	no	2067	79.3	2067	77.5
2	238657000	4003	3080	3920	151	4036	4000	4000	151	4003	3080	3920	151	101	100	100	151	11	8	92	151	4036	4000	4000	151	13500	13500	13500	151	0.0000	no	no	2067	79.3	2067	77.5
2	238658000	3967	3080	3920	151	3967	3080	3920	151	3967	3080	3920	151	100	100	100	151	11	8	92	151	3967	3080	3920	151	13500	13500	13500	151	0.0000	no	no	2572	89.7	2572	88.9
2	238659000	3892	3080	3920	151	3901	3080	3920	151	3894	3080	3920	151	100	100	100	151	11	8	92	151	3901	3080	3920	151	13500	13500	13500	151	0.0000	no	no	2572	89.7	2572	88.9
2	238660000	3793	2161	3839	151	3799	2161	3839	151	3799	2161	3839	151	100	100	100	151	12	8	92	151	3799	2161	3839	151	13500	13500	13500	151	0.0000	no	no	2572	89.7	2572	88.9
2	238661000	3854	3080	3920	151	3854	3080	3920	151	3854	3080	3920	151	100	100	100	151	12	8	92	151	3854	3080	3920	151	13500	13500	13500	151	0.0000	no	no	2489	88.7	2489	87.3
2	238662000	3841	3080	3920	151	3841	3080	3920	151	3841	3080	3920	151	100	100	100	151	12	8	92	151	3841	3080	3920	151	13500	13500	13500	151	0.0000	no	no	1159	22.7	1159	16.6
2	238663000	3748	3080	3920	151	3748	3080	3920	151	3748	3080	3920	151	100	100	100	151	12	8	92	151	3748	3080	3920	151	13500	13500	13500	151	0.0000	no	no	1159	22.7	1159	16.6
2	238664000	2374	1150	3498	151	3682	2161	3839	151	2488	1196	3518	151	100	100	100	151	12	8	92	151	3682	2161	3839	151	13500	13500	13500	151	0.0000	no	no	4197	97.5	4197	97.4
2	238665000	2223	1013	3437	151	3489	2161	3839	151	2491	1013	3437	151	100	100	100	151	12	8	92	151	3489	2161	3839	151	13500	13500	13500	151	0.0000	no	no	1423	43.7	1423	38.3
2	238666000	3481	2161	3839	151	3481	2161	3839	151	3481	2161	3839	151	100	100	100	151	12	8	92	151	3481	2161	3839	151	13500	13500	13500	151	0.0000	no	no	2000	77.4	2000	74.8
2	238667000	3556	2161	3839	151	3556	2161	3839	151	3556	2161	3839	151	101	100	100	151	12	8	92	151	3556	2161	3839	151	13500	13500	13500	151	0.0000	no	no	2000	77.4	2000	74.8
2	238668000	3424	2161	3839	151	3424	2161	3839	151	3424	2161	3839	151	101	100	100	151	12	8	92	151	3424	2161	3839	151	13500	13500	13500	151	0.0000	no	no	2000	77.4	2000	74.8
2	238669000	3304	1380	3598	151	3379	1772	3759	151	3333	1518	3658	151	101	100	100	151	12	8	92	151	3379	1772	3759	151	13500	13500	13500	151	0.0000	no	no	2000	77.4	2000	74.8
2	238670000	3589	2161	3839	151	3589	2161	3839	151	3589	2161	3839	151	101	100	100	151	12	8	92	151	3589	2161	3839	151	13500	13500	13500	151	0.0000	no	no	3158	94.2	3158	93.9
2	238671000	3742	3080	3920	151	3742	3080	3920	151	3742	3080	3920	151	101	100	100	151	12	8	92	151	3742	3080	3920	151	13500	13500	13500	151	0.0000	no	no	1843	71.9	1843	68.9
2	238672000	3660	2850	3900	151	3660	2850	3900	151	3660	2850	3900	151	101	100	100	151	12	8	92	151	3660	2850	3900	151	13500	13500	13500	151	0.0000	no	no	1853	72.3	1853	69.3
2	238673000	3629	2161	3839	151	3629	2161	3839	151	3629	2161	3839	151	101	100	100	151	12	8	92	151	3629	2161	3839	151	13500	13500	13500	151	0.0000	no	no	1853	72.3	1853	69.3
2	238674000	3187	1703	3739	151	3187	1703	3739	151	3187	1703	3739	151	101	100	100	151	12	8	92	151	3187	1703	3739	151	13500	13500	13500	151	0.0000	no	no	2148	82.1	2148	80.4
2	238675000	2285	1013	3437	151	2509	1380	3598	151	2285	1013	3437	151	101	100	100	151	12	8	92	151	2509	1380	3598	151	13500	13500	13500	151	0.0000	no	no	1513	51.1	1513	46.1
2	238676000	1744	1013	3437	151	2552	1380	3598	151	1744	1013	3437	151	101	100	100	151	12	8	92	151	2552	1380	3598	151	13500	13500	13500	151	0.0000	no	no	1513	51.1	1513	46.1
2	238677000	1449	796	1855	151	2930	2161	3839	151	1449	796	1855	151	101	100	100	151	12	8	92	151	2930	2161	3839	151	13500	13500	13500	151	0.0224	no	no	1513	51.1	1513	46.1
2	238678000	2776	1772	3759	151	2957	2161	3839	151	2776	1772	3759	151	101	100	100	151	12	8	92	151	2957	2161	3839	151	13500	13500	13500	151	0.0000	no	no	1276	31.5	1276	25.4
2	238679000	2452	1703	3739	151	2578	1772	3759	151	2452	1703	3739	151	101	100	100	151	13	8	92	151	2578	1772	3759	151	13500	13500	13500	151	0.0000	no	no	1276	31.5	1276	25.4
2	238680000	2309	1686	2819	151	2417	1748	2839	151	2309	1686	2819	151	101	100	100	151	13	8	92	151	2417	1748	2839	151	13500	13500	13500	151	0.0000	no	no	1053	15.4	1681	58.8
2	238681000	2283	1548	2759	151	2405	1748	2839	151	2283	1548	2759	151	103	100	100	151	13	8	92	151	2405	1748	2839	151	13500	13500	13500	151	0.0000	no	no	1220	27.1	1673	58.3
2	238682000	2401	1380	3598	151	2538	1772	3759	151	2401	1380	3598	151	101	100	100	151	13	8	92	151	2538	1772	3759	151	13500	13500	13500	151	0.0000	no	no	1220	27.1	1673	58.3
2	238683000	2695	1564	3678	151	2771	2161	3839	151	2943	1979	3819	151	101	100	100	151	40	8	92	151	2950	2161	3839	151	13500	13500	13500	151	0.0000	no	no	1596	57.2	1596	52.6
2	238684000	2915	2161	3839	151	2922	2161	3839	151	2915	2161	3839	151	100	100	100	151	26	16	184	151	2922	2161	3839	151	13500	13500	13500	151	0.0000	no	no	1050	15.3	1874	70.2
2	238685000	2267	1138	2808	151	2742	1564	3678	151	2293	1184	2828	151	100	100	100	151	26	16	184	151	2742	1564	3678	151	13500	13500	13500	151	0.0000	no	no	956	10.0	1476	43.0
2	238686000	2336	1318	2658	151	2489	1502	2739	151	2419	1748	2839	151	100	100	100	151	26	16	184	151	2501	1748	2839	151	13500	13500	13500	151	0.0000	no	no	956	10.0	1476	43.0
2	238687000	2385	1506	2969	151	2416	1564	3678	151	2401	1552	2989	151	100	100	100	151	25	16	184	151	2424	1772	3759	151	13500	13500	13500	151	0.0000	no	no	2381	87.2	2381	85.8
2	238688000	2468	1703	3739	151	2477	1772	3759	151	2468	1703	3739	151	100	100	100	151	25	16	184	151	2477	1772	3759	151	13500	13500	13500	151	0.0000	no	no	2768	91.6	2768	91.1
2	238689000	2165	1368	2908	151	2290	1518	3658	151	2177	1368	2908	151	100	100	100	151	25	16	184	151	2298	1703	3739	151	13500	13500	13500	151	0.0000	no	no	849	4.2	1107	13.4
2	238690000	1784	1180	2598	151	2281	1380	3598	151	1805	1180	2598	151	100	100	100	151	25	16	184	151	2287	1380	3598	151	13500	13500	13500	151	0.0000	no	no	920	7.5	920	4.4
2	238691000	1812	1180	2598	151	1862	1364	2678	151	1812	1180	2598	151	100	100	100	151	23	16	184	151	1862	1364	2678	151	13500	13500	13500	151	0.0000	no	no	920	7.5	920	4.4
2	238692000	1837	1318	2658	151	1845	1364	2678	151	1837	1318	2658	151	100	100	100	151	23	16	184	151	1845	1364	2678	151	13500	13500	13500	151	0.0000	no	no	920	7.5	920	4.4
2	238693000	1813	1364	2678	151	1826	1364	2678	151	1813	1364	2678	151	100	100	100	151	23	16	184	151	1826	1364	2678	151	13500	13500	13500	151	0.0000	no	no	920	7.5	920	4.4
2	238694000	1843	1364	2678	151	1849	1364	2678	151	1854	1364	2678	151	100	100	100	151	23	16	184	151	1860	1364	2678	151	13500	13500	13500	151	0.0000	no	no	930	8.0	930	4.7
2	238695000	1868	1364	2678	151	1871	1364	2678	151	1868	1364	2678	151	100	100	100	151	23	16	184	151	1871	1364	2678	151	13500	13500	13500	151	0.0000	no	no	930	8.0	930	4.7
2	238696000	1844	1364	2678	151	1844	1364	2678	151	1844	1364	2678	151	100	100	100	151	23	16	184	151	1844	1364	2678	151	13500	13500	13500	151	0.0000	no	no	930	8.0	930	4.7
2	238697000	1832	1364	2678	151	1835	1364	2678	151	1832	1364	2678	151	100	100	100	151	23	16	184	151	1835	1364	2678	151	13500	13500	13500	151	0.0000	no	no	930	8.0	930	4.7
2	238698000	1807	1364	2678	151	1828	1364	2678	151	1807	1364	2678	151	100	100	100	151	23	16	184	151	1828	1364	2678	151	13500	13500	13500	151	0.0000	no	no	930	8.0	930	4.7
2	238699000	1703	1302	1922	151	1706	1302	1922	151	1703	1302	1922	151	100	100	100	151	23	16	184	151	1706	1302	1922	151	13500	13500	13500	151	0.0000	no	no	930	8.0	930	4.7
2	238700000	1687	1164	1904	151	1687	1164	1904	151	1687	1164	1904	151	100	100	100	151	23	16	184	151	1687	1164	1904	151	13500	13500	13500	151	0.0000	no	no	930	8.0	930	4.7
2	238701000	1707	1164	1904	151	1711	1164	1904	151	1707	1164	1904	151	100	100	100	151	23	16	184	151	1711	1164	1904	151	13500	13500	13500	151	0.0000	no	no	930	8.0	930	4.7
2	238702000	1770	1318	2658	151	1774	1318	2658	151	1770	1318	2658	151	100	100	100	151	23	16	184	151	1774	1318	2658	151	13500	13500	13500	151	0.0000	no	no	930	8.0	930	4.7
2	238703000	1907	1318	2658	151	1907	1318	2658	151	1907	1318	2658	151	100	100	100	151	23	16	184	151	1907	1318	2658	151	13500	13500	13500	151	0.0000	no	no	930	8.0	930	4.7
2	238704000	1930	1318	2658	151	1930	1318	2658	151	1930	1318	2658	151	100	100	100	151	24	16	184	151	1930	1318	2658	151	13500	13500	13500	151	0.0000	no	no	930	8.0	930	4.7
2	238705000	1962	1364	2678	151	1964	1364	2678	151	1966	1364	2678	151	100	100	100	151	24	16	184	151	1968	1364	2678	151	13500	13500	13500	151	0.0000	no	no	2683	90.7	2683	90.1
2	238706000	2172	1380	3598	151	2172	1380	3598	151	2172	1380	3598	151	100	100	100	151	25	16	184	151	2172	1380	3598	151	13500	13500	13500	151	0.0000	no	no	1955	76.0	1955	73.3
2	238707000	2170	1334	3578	151	2170	1334	3578	151	2170	1334	3578	151	100	100	100	151	25	16	184	151	2170	1334	3578	151	13500	13500	13500	151	0.0000	no	no	1737	66.8	1737	62.8
2	238708000	1696	1180	2598	151	1705	1180	2598	151	2068	1334	3578	151	100	100	100	151	25	16	184	151	2076	1334	3578	151	13500	13500	13500	151	0.0000	no	no	1737	66.8	1737	62.8
2	238709000	1556	1134	2578	151	1572	1134	2578	151	1911	1184	2828	151	100	100	100	151	24	16	184	151	1911	1184	2828	151	13500	13500	13500	151	0.0000	no	no	1737	66.8	1737	62.8
2	238710000	1455	980	1879	151	1481	980	1879	151	1748	1180	2598	151	100	100	100	151	25	16	184	151	1748	1180	2598	151	13500	13500	13500	151	0.0000	no	no	1737	66.8	1737	62.8
2	238711000	1409	980	1879	151	1440	980	1879	151	1680	1180	2598	151	100	100	100	151	26	16	184	151	1680	1180	2598	151	13500	13500	13500	151	0.0000	no	no	1737	66.8	1737	62.8
2	238712000	1408	980	1879	151	1460	980	1879	151	1687	1180	2598	151	100	100	100	151	26	16	184	151	1704	1180	2598	151	13500	13500	13500	151	0.0000	no	no	1737	66.8	1737	62.8
2	238713000	1405	980	1879	151	1452	980	1879	151	1661	1180	2598	151	100	100	100	151	26	16	184	151	1664	1180	2598	151	13500	13500	13500	151	0.0000	no	no	964	10.4	1267	24.6
2	238714000	1401	980	1879	151	1446	980	1879	151	1635	1180	2598	151	100	100	100	151	23	16	184	151	1635	1180	2598	151	13500	13500	13500	151	0.0000	no	no	964	10.4	1267	24.6
2	238715000	1374	980	1879	151	1435	980	1879	151	1513	984	1948	151	100	100	100	151	24	16	184	151	1513	984	1948	151	13500	13500	13500	151	0.0000	no	no	1326	35.5	1326	29.6
2	238716000	1335	656	1831	151	1428	980	1879	151	1481	980	1879	151	100	100	100	151	24	16	184	151	1481	980	1879	151	13500	13500	13500	151	0.0000	no	no	1094	18.0	1094	12.6
2	238717000	1312	656	1831	151	1448	980	1879	151	1483	980	1879	151	100	100	100	151	25	16	184	151	1493	980	1879	151	13500	13500	13500	151	0.0000	no	no	1094	18.0	1094	12.6
2	238718000	1284	582	1807	151	1487	984	1948	151	1518	984	1948	151	100	100	100	151	25	16	184	151	1536	996	2518	151	13500	13500	13500	151	0.0000	no	no	1094	18.0	1094	12.6
2	238719000	1238	582	1807	151	1523	996	2518	151	1527	984	1948	151	100	100	100	151	25	16	184	151	1556	996	2518	151	13500	13500	13500	151	0.0000	no	no	1094	18.0	1094	12.6
2	238720000	1155	582	1807	151	1600	996	2518	151	1628	996	2518	151	100	100	100	151	25	16	184	151	1656	996	2518	151	13500	13500	13500	151	0.0000	no	no	2046	78.8	2046	76.9
2	238721000	1151	750	1849	151	1750	1196	3518	151	1778	1196	3518	151	100	100	100	151	26	16	184	151	1785	1196	3518	151	13500	13500	13500	151	0.0000	no	no	2046	78.8	2046	76.9
2	238722000	1111	796	1855	151	1483	813	2437	151	1666	1180	2598	151	100	100	100	151	26	16	184	151	1670	1180	2598	151	13500	13500	13500	151	0.0000	no	no	1325	35.5	1325	29.5
2	238723000	1307	950	2498	151	1346	950	2498	151	1608	1180	2598	151	100	100	100	151	26	16	184	151	1614	1180	2598	151	13500	13500	13500	151	0.0000	no	no	1325	35.5	1325	29.5
2	238724000	1426	950	2498	151	1426	950	2498	151	1586	1180	2598	151	100	100	100	151	26	16	184	151	1586	1180	2598	151	13500	13500	13500	151	0.0000	no	no	1466	47.4	1466	42.2
2	238725000	1426	984	1948	151	1426	984	1948	151	1485	1168	1973	151	100	100	100	151	26	16	184	151	1485	1168	1973	151	13500	13500	13500	151	0.0000	no	no	1456	46.5	1456	41.3
2	238726000	1274	980	1879	151	1275	980	1879	151	1328	980	1879	151	101	100	100	151	26	16	184	151	1329	980	1879	151	13500	13500	13500	151	0.0000	no	no	1456	46.5	1456	41.3
2	238727000	1258	980	1879	151	1262	980	1879	151	1297	980	1879	151	101	100	100	151	30	16	184	151	1301	980	1879	151	13500	13500	13500	151	0.0000	no	no	1456	46.5	1456	41.3
2	238728000	1272	980	1879	151	1273	980	1879	151	1283	980	1879	151	101	100	100	151	30	16	184	151	1284	980	1879	151	13500	13500	13500	151	0.0000	no	no	1456	46.5	1456	41.3
2	238729000	1295	968	1682	151	1295	968	1682	151	1306	980	1879	151	101	100	100	151	30	16	184	151	1306	980	1879	151	13500	13500	13500	151	0.0000	no	no	1456	46.5	1456	41.3
2	238730000	1329	980	1879	151	1329	980	1879	151	1332	980	1879	151	101	100	100	151	30	16	184	151	1332	980	1879	151	13500	13500	13500	151	0.0000	no	no	1456	46.5	1456	41.3
2	238731000	1353	980	1879	151	1353	980	1879	151	1354	980	1879	151	101	100	100	151	30	16	184	151	1354	980	1879	151	13500	13500	13500	151	0.0000	no	no	2001	77.4	2001	74.8
2	238732000	1352	968	1682	151	1352	968	1682	151	1352	968	1682	151	101	100	100	151	30	16	184	151	1352	968	1682	151	13500	13500	13500	151	0.0000	no	no	1774	68.6	1774	64.8
2	238733000	1377	980	1879	151	1377	980	1879	151	1377	980	1879	151	101	100	100	151	30	16	184	151	1377	980	1879	151	13500	13500	13500	151	0.0000	no	no	1606	57.9	1606	53.4
2	238734000	1382	980	1879	151	1382	980	1879	151	1382	980	1879	151	101	100	100	151	32	16	184	151	1382	980	1879	151	13500	13500	13500	151	0.0000	no	no	1606	57.9	1606	53.4
2	238735000	1454	980	1879	151	1454	980	1879	151	1454	980	1879	151	101	100	100	151	31	16	184	151	1454	980	1879	151	13500	13500	13500	151	0.0000	no	no	1606	57.9	1606	53.4
2	238736000	1498	980	1879	151	1498	980	1879	151	1498	980	1879	151	107	110	215	151	31	16	184	151	1498	980	1879	151	13500	13500	13500	151	0.0000	no	no	1606	57.9	1606	53.4
2	238737000	1539	1134	2578	151	1539	1134	2578	151	1539	1134	2578	151	107	110	215	151	32	16	184	151	1539	1134	2578	151	13500	13500	13500	151	0.0000	no	no	1606	57.9	1606	53.4
2	238738000	1815	1334	3578	151	1815	1334	3578	151	1815	1334	3578	151	107	110	215	151	36	16	184	151	1815	1334	3578	151	13500	13500	13500	151	0.0000	no	no	1606	57.9	1606	53.4
2	238739000	1911	1380	3598	151	1935	1380	3598	151	1911	1380	3598	151	110	110	215	151	36	16	184	151	1935	1380	3598	151	13500	13500	13500	151	0.0000	no	no	1577	55.8	1577	51.2
2	238740000	1808	1364	2678	151	1808	1364	2678	151	1808	1364	2678	151	131	116	284	151	36	16	184	151	1808	1364	2678	151	13500	13500	13500	151	0.0000	no	no	1351	37.7	1351	31.9
2	238741000	1758	1364	2678	151	1758	1364	2678	151	1758	1364	2678	151	135	116	284	151	36	16	184	151	1758	1364	2678	151	13500	13500	13500	151	0.0000	no	no	1351	37.7	1351	31.9
2	238742000	1749	1364	2678	151	1749	1364	2678	151	1749	1364	2678	151	135	116	284	151	36	16	184	151	1749	1364	2678	151	13500	13500	13500	151	0.0000	no	no	1351	37.7	1351	31.9
2	238743000	1725	1364	2678	151	1725	1364	2678	151	1725	1364	2678	151	136	116	284	151	36	16	184	151	1725	1364	2678	151	13500	13500	13500	151	0.0000	no	no	1351	37.7	1351	31.9
2	238744000	1726	1364	2678	151	1726	1364	2678	151	1726	1364	2678	151	136	116	284	151	36	16	184	151	1726	1364	2678	151	13500	13500	13500	151	0.0000	no	no	1578	55.9	1578	51.2
2	238745000	1703	1364	2678	151	1715	1364	2678	151	1703	1364	2678	151	155	117	296	151	36	16	184	151	1715	1364	2678	151	13500	13500	13500	151	0.0000	no	no	1578	55.9	1578	51.2
2	238746000	1777	1368	2908	151	1793	1368	2908	151	1778	1368	2908	151	154	116	284	151	36	16	184	151	1793	1368	2908	151	13500	13500	13500	151	0.0000	no	no	1578	55.9	1578	51.2
2	238747000	1687	1364	2678	151	1690	1364	2678	151	1689	1364	2678	151	154	116	284	151	34	16	184	151	1690	1364	2678	151	13500	13500	13500	151	0.0000	no	no	1578	55.9	1578	51.2
2	238748000	1662	1364	2678	151	1667	1364	2678	151	1662	1364	2678	151	157	116	284	151	28	16	184	151	1667	1364	2678	151	13500	13500	13500	151	0.0000	no	no	1578	55.9	1578	51.2
2	238749000	1688	1364	2678	151	1699	1364	2678	151	1689	1364	2678	151	157	116	284	151	28	16	184	151	1701	1364	2678	151	13500	13500	13500	151	0.0000	no	no	1578	55.9	1578	51.2
2	238750000	1701	1364	2678	151	1702	1364	2678	151	1701	1364	2678	151	157	116	284	151	25	16	184	151	1702	1364	2678	151	13500	13500	13500	151	0.0000	no	no	1578	55.9	1578	51.2
2	238751000	1771	1364	2678	151	1772	1364	2678	151	1771	1364	2678	151	159	116	284	151	25	16	184	151	1772	1364	2678	151	13500	13500	13500	151	0.0000	no	no	1578	55.9	1578	51.2
2	238752000	1848	1364	2678	151	1865	1364	2678	151	1860	1364	2678	151	212	178	893	151	25	16	184	151	1876	1364	2678	151	13500	13500	13500	151	0.0000	no	no	2114	81.3	2114	79.6
2	238753000	1783	1364	2678	151	1786	1364	2678	151	1795	1364	2678	151	222	184	1031	151	25	16	184	151	1797	1364	2678	151	13500	13500	13500	151	0.0000	no	no	2114	81.3	2114	79.6
2	238754000	1817	1368	2908	151	1817	1368	2908	151	1822	1368	2908	151	190	120	330	151	25	16	184	151	1822	1368	2908	151	13500	13500	13500	151	0.0000	no	no	2114	81.3	2114	79.6
2	238755000	1922	1380	3598	151	1931	1380	3598	151	1926	1380	3598	151	210	120	330	151	25	16	184	151	1936	1380	3598	151	13500	13500	13500	151	0.0000	no	no	2114	81.3	2114	79.6
2	238756000	1876	1380	3598	151	1881	1380	3598	151	1887	1380	3598	151	224	120	330	151	24	16	184	151	1893	1380	3598	151	13500	13500	13500	151	0.0000	no	no	2114	81.3	2114	79.6
2	238757000	1864	1380	3598	151	1864	1380	3598	151	1889	1380	3598	151	222	120	330	151	23	16	184	151	1889	1380	3598	151	13500	13500	13500	151	0.0000	no	no	2114	81.3	2114	79.6
2	238758000	1823	1364	2678	151	1823	1364	2678	151	1834	1364	2678	151	216	120	330	151	21	16	184	151	1834	1364	2678	151	13500	13500	13500	151	0.0000	no	no	2114	81.3	2114	79.6
2	238759000	1794	1364	2678	151	1794	1364	2678	151	1817	1364	2678	151	221	120	330	151	15	16	184	151	1817	1364	2678	151	13500	13500	13500	151	0.0000	no	no	1080	17.0	1080	11.7
2	238760000	1846	1364	2678	151	1846	1364	2678	151	1864	1364	2678	151	221	120	330	151	15	16	184	151	1864	1364	2678	151	13500	13500	13500	151	0.0000	no	no	1080	17.0	1080	11.7
2	238761000	1700	1180	2598	151	1875	1364	2678	151	1720	1364	2678	151	230	124	376	151	15	16	184	151	1881	1364	2678	151	13500	13500	13500	151	0.0000	no	no	2048	78.8	2048	76.9
2	238762000	1598	1164	1904	151	1787	1364	2678	151	1598	1164	1904	151	230	124	376	151	13	16	184	151	1787	1364	2678	151	13500	13500	13500	151	0.0000	no	no	2048	78.8	2048	76.9
2	238763000	1564	1164	1904	151	1724	1348	1928	151	1565	1164	1904	151	230	120	330	151	13	16	184	151	1724	1348	1928	151	13500	13500	13500	151	0.0000	no	no	1303	33.7	1303	27.7
2	238764000	1675	1348	1928	151	1730	1352	1997	151	1675	1348	1928	151	243	120	330	151	13	16	184	151	1730	1352	1997	151	13500	13500	13500	151	0.0000	no	no	2352	86.8	2352	85.3
2	238765000	1711	1322	2888	151	1787	1380	3598	151	1711	1322	2888	151	270	132	434	151	5	8	92	151	1787	1380	3598	151	13500	13500	13500	151	0.0000	no	no	2352	86.8	2352	85.3
2	238766000	1716	1334	3578	151	1838	1380	3598	151	1721	1334	3578	151	270	132	434	151	5	8	92	151	1841	1380	3598	151	13500	13500	13500	151	0.0000	no	no	2352	86.8	2352	85.3
2	238767000	1616	1184	2828	151	1766	1322	2888	151	1621	1184	2828	151	277	132	434	151	5	8	92	151	1771	1322	2888	151	13500	13500	13500	151	0.0000	no	no	1354	37.9	1354	32.1
2	238768000	1404	1164	1904	151	1678	1180	2598	151	1417	1164	1904	151	279	132	434	151	5	8	92	151	1686	1180	2598	151	13500	13500	13500	151	0.0000	no	no	1354	37.9	1354	32.1
2	238769000	1342	1164	1904	151	1460	1164	1904	151	1358	1164	1904	151	296	132	434	151	5	8	92	151	1468	1164	1904	151	13500	13500	13500	151	0.0000	no	no	1354	37.9	1354	32.1
2	238770000	1336	1164	1904	151	1421	1164	1904	151	1386	1164	1904	151	335	201	437	151	5	8	92	151	1461	1164	1904	151	13500	13500	13500	151	0.0000	no	no	1965	76.3	1965	73.6
2	238771000	1384	1184	2828	151	1429	1184	2828	151	2450	1196	3518	151	335	201	437	151	4	8	92	151	2465	1196	3518	151	13500	13500	13500	151	0.0000	no	no	1449	46.0	1449	40.7
2	238772000	1271	948	1452	151	1321	1148	1652	151	3753	3080	3920	151	335	201	437	151	4	8	92	151	3753	3080	3920	151	13500	13500	13500	151	0.0000	no	no	1449	46.0	1449	40.7
2	238773000	4156	3161	11973	151	4156	3161	11973	151	4166	3161	11973	151	336	201	437	151	3	2	23	151	4166	3161	11973	151	13500	13500	13500	151	0.0000	no	no	2254	84.3	2254	82.7
2	238774000	2085	1196	3518	151	2087	1196	3518	151	2093	1196	3518	151	336	201	437	151	3	2	23	151	2095	1196	3518	151	13500	13500	13500	151	0.0000	no	no	1377	39.8	1377	34.2
2	238775000	1565	1168	1973	151	1583	1180	2598	151	1580	1180	2598	151	338	224	438	151	3	2	23	151	1598	1180	2598	151	13500	13500	13500	151	0.0000	no	no	1372	39.4	1372	33.7
2	238776000	1558	1168	1973	151	1573	1168	1973	151	1560	1168	1973	151	343	224	438	151	3	2	23	151	1575	1168	1973	151	13500	13500	13500	151	0.0000	no	no	1372	39.4	1372	33.7
2	238777000	1540	1164	1904	151	1552	1302	1922	151	1542	1164	1904	151	343	224	438	151	3	2	23	151	1554	1302	1922	151	13500	13500	13500	151	0.0000	no	no	1314	34.6	1314	28.6
2	238778000	1532	1164	1904	151	1540	1164	1904	151	1532	1164	1904	151	345	224	438	151	3	2	23	151	1540	1164	1904	151	13500	13500	13500	151	0.0000	no	no	1314	34.6	1314	28.6
2	238779000	1499	1164	1904	151	1502	1164	1904	151	1499	1164	1904	151	346	224	438	151	3	2	23	151	1502	1164	1904	151	13500	13500	13500	151	0.0000	no	no	1314	34.6	1314	28.6
2	238780000	1531	1168	1973	151	1581	1180	2598	151	1532	1168	1973	151	595	302	1630	151	3	2	23	151	1582	1180	2598	151	13500	13500	13500	151	0.0000	no	no	2873	92.4	2873	92.0
2	238781000	1532	1168	1973	151	1613	1180	2598	151	1538	1168	1973	151	624	306	1728	151	3	2	23	151	1614	1180	2598	151	13500	13500	13500	151	0.0000	no	no	1940	75.5	1940	72.7
2	238782000	2174	1196	3518	151	2177	1196	3518	151	2176	1196	3518	151	396	254	621	151	2	0	0	151	2180	1196	3518	151	13500	13500	13500	151	0.0000	no	no	2974	93.2	2974	92.8
2	238783000	3443	1772	3759	151	3443	1772	3759	151	3443	1772	3759	151	379	244	553	151	2	0	0	151	3443	1772	3759	151	13500	13500	13500	151	0.0000	no	no	3065	93.7	3065	93.4
2	238784000	8341	4764	12736	151	8341	4764	12736	151	8341	4764	12736	151	385	244	553	151	2	0	0	151	8341	4764	12736	151	13500	13500	13500	151	0.0000	no	no	3332	95.0	3332	94.7
2	238785000	3840	2850	3900	151	3840	2850	3900	151	3840	2850	3900	151	457	270	909	151	1	0	0	151	3840	2850	3900	151	13500	13500	13500	151	0.0000	no	no	2135	81.9	2135	80.1
2	238786000	2584	1564	3678	151	2584	1564	3678	151	2584	1564	3678	151	571	407	1071	151	1	0	0	151	2584	1564	3678	151	13500	13500	13500	151	0.0000	no	no	5334	99.5	5334	99.5
2	238787000	2433	1518	3658	151	2446	1564	3678	151	2446	1564	3678	151	571	407	1071	151	0	0	0	151	2446	1564	3678	151	13500	13500	13500	151	0.0000	no	no	5334	99.5	5334	99.5
2	238788000	2481	1772	3759	151	2483	1772	3759	151	2483	1772	3759	151	576	408	1117	151	0	0	0	151	2483	1772	3759	151	13500	13500	13500	151	0.0000	no	no	923	7.7	2015	75.3
2	238789000	2653	1564	3678	151	2660	1564	3678	151	2653	1564	3678	151	581	408	1117	151	0	0	0	151	2660	1564	3678	151	13500	13500	13500	151	0.0000	no	no	923	7.7	2015	75.3
2	238790000	3063	1564	3678	151	3083	1564	3678	151	3083	1564	3678	151	803	406	2783	151	0	0	0	151	3083	1564	3678	151	13500	13500	13500	151	0.0000	no	no	3101	93.9	3101	93.6
2	238791000	12291	4764	12736	151	12291	4764	12736	151	12291	4764	12736	151	12191	3988	12568	151	0	0	0	151	12291	4764	12736	151	13500	13500	13500	151	0.0000	no	no	2226	83.8	2226	82.2
2	238792000	1758	1164	1904	151	7493	3161	11973	151	2078	1380	3598	151	7393	3068	11804	151	0	0	0	151	7493	3161	11973	151	13500	13500	13500	151	0.0000	no	no	2296	85.0	2296	83.5
2	238793000	1797	1180	2598	151	3818	2850	3900	151	1897	1368	2908	151	3718	2750	3800	151	0	0	0	151	3818	2850	3900	151	13500	13500	13500	151	0.0000	no	no	907	6.9	907	4.0
2	238794000	2115	1564	3678	151	3715	2161	3839	151	3073	1564	3678	151	3615	1954	3720	151	0	0	0	151	3728	2161	3839	151	13500	13500	13500	151	0.0000	no	no	907	6.9	907	4.0
2	238795000	2357	1564	3678	151	2357	1564	3678	151	3543	1564	3678	151	348	232	484	151	0	0	0	151	3543	1564	3678	151	13500	13500	13500	151	0.0000	no	no	1136	21.2	1136	15.1
2	238796000	2260	1196	3518	151	2260	1196	3518	151	3326	1564	3678	151	348	232	484	151	0	0	0	151	3326	1564	3678	151	13500	13500	13500	151	0.0000	no	no	1908	74.4	1908	71.5
2	238797000	2127	1196	3518	151	2127	1196	3518	151	3529	1564	3678	151	344	226	450	151	0	0	0	151	3529	1564	3678	151	13500	13500	13500	151	0.0000	no	no	1908	74.4	1908	71.5
2	238798000	2393	1196	3518	151	2393	1196	3518	151	2576	1564	3678	151	345	232	484	151	0	0	0	151	2576	1564	3678	151	13500	13500	13500	151	0.0000	no	no	1603	57.7	1603	53.2
2	238799000	2040	1196	3518	151	2044	1196	3518	151	2081	1196	3518	151	351	232	484	151	0	0	0	151	2085	1196	3518	151	13500	13500	13500	151	0.0000	no	no	802	2.7	1969	73.7
2	238800000	1926	1180	2598	151	1926	1180	2598	151	1944	1180	2598	151	354	232	484	151	0	0	0	151	1944	1180	2598	151	13500	13500	13500	151	0.0000	no	no	1193	25.1	2075	77.7
2	238801000	1903	1180	2598	151	1903	1180	2598	151	1921	1180	2598	151	350	232	484	151	0	0	0	151	1921	1180	2598	151	13500	13500	13500	151	0.0000	no	no	1452	46.2	1452	40.9
2	238802000	1862	1196	3518	151	1865	1196	3518	151	1960	1196	3518	151	353	232	484	151	0	0	0	151	1963	1196	3518	151	13500	13500	13500	151	0.0000	no	no	1452	46.2	1452	40.9
2	238803000	1926	1013	3437	151	1926	1013	3437	151	2033	1013	3437	151	351	226	450	151	0	0	0	151	2033	1013	3437	151	13500	13500	13500	151	0.0000	no	no	886	6.1	886	3.4
2	238804000	3197	1518	3658	151	3197	1518	3658	151	3262	1703	3739	151	351	226	450	151	0	0	0	151	3262	1703	3739	151	13500	13500	13500	151	0.0000	no	no	886	6.1	886	3.4
2	238805000	2862	1564	3678	151	2862	1564	3678	151	2866	1564	3678	151	348	226	450	151	0	0	0	151	2866	1564	3678	151	13500	13500	13500	151	0.0000	no	no	2253	84.3	2253	82.7
2	238806000	1930	1196	3518	151	1930	1196	3518	151	1962	1196	3518	151	348	226	450	151	0	0	0	151	1962	1196	3518	151	13500	13500	13500	151	0.0000	no	no	2253	84.3	2253	82.7
2	238807000	1899	1196	3518	151	1903	1196	3518	151	1968	1196	3518	151	435	302	1630	151	0	0	0	151	1968	1196	3518	151	13500	13500	13500	151	0.0000	no	no	2253	84.3	2253	82.7
2	238808000	1658	996	2518	151	1659	996	2518	151	1779	1184	2828	151	460	283	1208	151	0	0	0	151	1779	1184	2828	151	13500	13500	13500	151	0.0000	no	no	2253	84.3	2253	82.7
2	238809000	1758	996	2518	151	1787	996	2518	151	1828	1180	2598	151	453	292	1415	151	0	0	0	151	1858	1180	2598	151	13500	13500	13500	151	0.0000	no	no	1280	31.8	1280	25.7
2	238810000	1674	996	2518	151	1694	996	2518	151	1846	996	2518	151	445	292	1415	151	1	0	0	151	1858	996	2518	151	13500	13500	13500	151	0.0000	no	no	1444	45.6	1444	40.3
2	238811000	1885	1013	3437	151	1885	1013	3437	151	2017	1013	3437	151	347	224	438	151	1	0	0	151	2017	1013	3437	151	13500	13500	13500	151	0.0000	no	no	881	5.9	881	3.3
2	238812000	1937	1013	3437	151	1937	1013	3437	151	1946	1013	3437	151	351	226	450	151	1	0	0	151	1946	1013	3437	151	13500	13500	13500	151	0.0000	no	no	944	8.8	944	5.3
2	238813000	1878	1000	2748	151	1878	1000	2748	151	1878	1000	2748	151	474	284	1231	151	1	0	0	151	1878	1000	2748	151	13500	13500	13500	151	0.0000	no	no	944	8.8	944	5.3
2	238814000	1871	996	2518	151	1871	996	2518	151	1871	996	2518	151	609	284	1231	151	1	0	0	151	1871	996	2518	151	13500	13500	13500	151	0.0000	no	no	944	8.8	944	5.3
2	238815000	2289	1380	3598	151	2293	1380	3598	151	2289	1380	3598	151	1105	403	1648	151	1	0	0	151	2293	1380	3598	151	13500	13500	13500	151	0.0000	no	no	2734	91.2	2734	90.7
2	238816000	2190	1368	2908	151	2195	1368	2908	151	2190	1368	2908	151	1181	403	1648	151	1	0	0	151	2195	1368	2908	151	13500	13500	13500	151	0.0000	no	no	1226	27.5	1226	21.3
2	238817000	2103	1196	3518	151	2121	1334	3578	151	2103	1196	3518	151	1336	891	1909	151	1	0	0	151	2121	1334	3578	151	13500	13500	13500	151	0.0000	no	no	4084	97.2	4084	97.1
2	238818000	1736	1000	2748	151	1854	1196	3518	151	1738	1000	2748	151	1626	1087	2466	151	1	0	0	151	1856	1196	3518	151	13500	13500	13500	151	0.0000	no	no	2544	89.4	2544	88.6
2	238819000	1276	980	1879	151	1756	1364	2678	151	1328	984	1948	151	1624	1271	2546	151	1	0	0	151	1758	1364	2678	151	13500	13500	13500	151	0.0000	no	no	1131	20.9	1992	74.5
2	238820000	1705	996	2518	151	1775	1364	2678	151	1710	1134	2578	151	1645	1271	2546	151	1	0	0	151	1777	1364	2678	151	13500	13500	13500	151	0.0000	no	no	838	3.7	838	2.1
2	238821000	1842	1364	2678	151	1842	1364	2678	151	1868	1364	2678	151	1615	1271	2546	151	1	0	0	151	1868	1364	2678	151	13500	13500	13500	151	0.0000	no	no	882	6.0	882	3.3
2	238822000	1751	1318	2658	151	1819	1364	2678	151	1855	1364	2678	151	1605	1087	2466	151	1	0	0	151	1872	1364	2678	151	13500	13500	13500	151	0.0000	no	no	882	6.0	882	3.3
2	238823000	2004	1380	3598	151	2150	1380	3598	151	2132	1380	3598	151	2019	1287	3466	151	2	0	0	151	2152	1380	3598	151	13500	13500	13500	151	0.0000	no	no	1928	75.1	1928	72.3
2	238824000	1818	996	2518	151	1866	996	2518	151	1901	996	2518	151	1313	491	1800	151	2	0	0	151	1901	996	2518	151	13500	13500	13500	151	0.0000	no	no	2834	92.1	2834	91.7
2	238825000	2011	1380	3598	151	2029	1380	3598	151	2046	1380	3598	151	934	489	1678	151	2	0	0	151	2046	1380	3598	151	13500	13500	13500	151	0.0000	no	no	1781	69.0	1781	65.2
2	238826000	1724	996	2518	151	1769	996	2518	151	1769	996	2518	151	1074	654	1739	151	9	8	92	151	1769	996	2518	151	13500	13500	13500	151	0.0000	no	no	1781	69.0	1781	65.2
2	238827000	1521	996	2518	151	1604	996	2518	151	1604	996	2518	151	1170	657	1873	151	9	8	92	151	1604	996	2518	151	13500	13500	13500	151	0.0000	no	no	1781	69.0	1781	65.2
2	238828000	1415	996	2518	151	1550	996	2518	151	1550	996	2518	151	1207	654	1739	151	9	8	92	151	1550	996	2518	151	13500	13500	13500	151	0.0000	no	no	1781	69.0	1781	65.2
2	238829000	1432	996	2518	151	1679	996	2518	151	1679	996	2518	151	1409	664	2265	151	9	8	92	151	1679	996	2518	151	13500	13500	13500	151	0.0000	no	no	1781	69.0	1781	65.2
2	238830000	1326	996	2518	151	1874	1196	3518	151	1874	1196	3518	151	1743	1091	2696	151	7	8	92	151	1874	1196	3518	151	13500	13500	13500	151	0.0000	no	no	812	2.9	812	1.6
2	238831000	1113	980	1879	151	1811	996	2518	151	1789	996	2518	151	1707	903	2386	151	7	8	92	151	1811	996	2518	151	13500	13500	13500	151	0.0000	no	no	968	10.6	968	6.3
2	238832000	1172	996	2518	151	1652	1000	2748	151	1648	996	2518	151	1226	222	1980	151	7	8	92	151	1727	1000	2748	151	13500	13500	13500	151	0.0000	no	no	1211	26.3	1211	20.0
2	238833000	1259	984	1948	151	1282	996	2518	151	1352	984	1948	151	105	19	219	151	7	8	92	151	1375	996	2518	151	13500	13500	13500	151	0.0000	no	no	1929	75.1	1929	72.3
2	238834000	1187	980	1879	151	1204	984	1948	151	1242	980	1879	151	105	19	219	151	7	8	92	151	1259	984	1948	151	13500	13500	13500	151	0.0000	no	no	1950	75.8	1950	73.1
2	238835000	1144	980	1879	151	1160	980	1879	151	1187	980	1879	151	105	19	219	151	7	8	92	151	1204	980	1879	151	13500	13500	13500	151	0.0000	no	no	1717	65.7	1717	61.7
2	238836000	1099	980	1879	151	1113	980	1879	151	1144	980	1879	151	104	18	207	151	7	8	92	151	1158	980	1879	151	13500	13500	13500	151	0.0000	no	no	1717	65.7	1717	61.7
2	238837000	1113	980	1879	151	1179	980	1879	151	1166	980	1879	151	104	18	207	151	7	8	92	151	1224	980	1879	151	13500	13500	13500	151	0.0000	no	no	1723	66.1	1723	62.0
2	238838000	1123	980	1879	151	1175	980	1879	151	1173	980	1879	151	97	10	115	151	5	8	92	151	1219	980	1879	151	13500	13500	13500	151	0.0000	no	no	1723	66.1	1723	62.0
2	238839000	1120	980	1879	151	1153	980	1879	151	1168	980	1879	151	97	10	115	151	5	8	92	151	1195	980	1879	151	13500	13500	13500	151	0.0000	no	no	1723	66.1	1723	62.0
2	238840000	1036	768	1482	151	1075	968	1682	151	1090	980	1879	151	97	10	115	151	5	8	92	151	1119	980	1879	151	13500	13500	13500	151	0.0000	no	no	1723	66.1	1723	62.0
2	238841000	1056	780	1620	151	1121	980	1879	151	1079	964	1636	151	95	8	92	151	5	8	92	151	1134	980	1879	151	13500	13500	13500	151	0.0224	no	no	1723	66.1	1723	62.0
2	238842000	1109	922	1678	151	1149	938	1942	151	1133	968	1682	151	95	8	92	151	5	8	92	151	1169	984	1948	151	13500	13500	13500	151	0.0000	no	no	1706	65.2	1706	61.1
2	238843000	1164	980	1879	151	1164	980	1879	151	1170	980	1879	151	95	8	92	151	5	8	92	151	1170	980	1879	151	13500	13500	13500	151	0.0000	no	no	2226	83.8	2226	82.2
2	238844000	1074	964	1636	151	1074	964	1636	151	1087	964	1636	151	95	8	92	151	5	8	92	151	1087	964	1636	151	13500	13500	13500	151	0.0224	no	no	1713	65.5	1713	61.5
2	238845000	1079	948	1452	151	1085	948	1452	151	1084	948	1452	151	95	8	92	151	5	8	92	151	1088	948	1452	151	13500	13500	13500	151	0.1057	no	no	1451	46.1	1451	40.8
2	238846000	1103	952	1498	151	1103	952	1498	151	1104	952	1498	151	95	8	92	151	5	8	92	151	1104	952	1498	151	13500	13500	13500	151	0.0905	no	no	1451	46.1	1451	40.8
2	238847000	1124	964	1636	151	1124	964	1636	151	1124	964	1636	151	95	8	92	151	5	8	92	151	1124	964	1636	151	13500	13500	13500	151	0.0224	no	no	1451	46.1	1451	40.8
2	238848000	1177	980	1879	151	1177	980	1879	151	1177	980	1879	151	95	8	92	151	5	8	92	151	1177	980	1879	151	13500	13500	13500	151	0.0000	no	no	1451	46.1	1451	40.8
2	238849000	1223	968	1682	151	1231	968	1682	151	1223	968	1682	151	95	8	92	151	5	8	92	151	1231	968	1682	151	13500	13500	13500	151	0.0000	no	no	1451	46.1	1451	40.8
2	238850000	1264	980	1879	151	1299	980	1879	151	1264	980	1879	151	95	8	92	151	5	8	92	151	1299	980	1879	151	13500	13500	13500	151	0.0000	no	no	2036	78.5	2036	75.9
2	238851000	1319	980	1879	151	1350	980	1879	151	1326	980	1879	151	95	8	92	151	5	8	92	151	1350	980	1879	151	13500	13500	13500	151	0.0000	no	no	2478	88.5	2478	87.2
2	238852000	1426	1118	1898	151	1450	1118	1898	151	1426	1118	1898	151	97	8	92	151	8	8	92	151	1450	1118	1898	151	13500	13500	13500	151	0.0000	no	no	1967	76.4	1967	73.7
2	238853000	1481	1118	1898	151	1497	1118	1898	151	1481	1118	1898	151	97	8	92	151	8	8	92	151	1497	1118	1898	151	13500	13500	13500	151	0.0000	no	no	1967	76.4	1967	73.7
2	238854000	1456	1164	1904	151	1469	1164	1904	151	1459	1164	1904	151	95	8	92	151	9	8	92	151	1472	1164	1904	151	13500	13500	13500	151	0.0000	no	no	1967	76.4	1967	73.7
2	238855000	1511	1168	1973	151	1564	1180	2598	151	1511	1168	1973	151	95	8	92	151	9	8	92	151	1564	1180	2598	151	13500	13500	13500	151	0.0000	no	no	1967	76.4	1967	73.7
2	238856000	1605	1180	2598	151	1649	1180	2598	151	1607	1180	2598	151	95	8	92	151	9	8	92	151	1650	1180	2598	151	13500	13500	13500	151	0.0000	no	no	2234	83.9	2234	82.3
2	238857000	1818	1196	3518	151	1818	1196	3518	151	1818	1196	3518	151	93	8	92	151	9	8	92	151	1818	1196	3518	151	13500	13500	13500	151	0.0000	no	no	2234	83.9	2234	82.3
2	238858000	1944	1196	3518	151	1944	1196	3518	151	1944	1196	3518	151	93	8	92	151	9	8	92	151	1944	1196	3518	151	13500	13500	13500	151	0.0000	no	no	972	10.8	972	6.4
2	238859000	1955	1180	2598	151	1955	1180	2598	151	1955	1180	2598	151	93	8	92	151	9	8	92	151	1955	1180	2598	151	13500	13500	13500	151	0.0000	no	no	972	10.8	972	6.4
2	238860000	2078	1380	3598	151	2078	1380	3598	151	2088	1380	3598	151	93	8	92	151	9	8	92	151	2088	1380	3598	151	13500	13500	13500	151	0.0000	no	no	4457	97.9	4457	97.8
2	238861000	2052	1322	2888	151	2052	1322	2888	151	2052	1322	2888	151	93	8	92	151	9	8	92	151	2052	1322	2888	151	13500	13500	13500	151	0.0000	no	no	4457	97.9	4457	97.8
2	238862000	2016	1322	2888	151	2016	1322	2888	151	2016	1322	2888	151	93	8	92	151	9	8	92	151	2016	1322	2888	151	13500	13500	13500	151	0.0000	no	no	2744	91.3	2744	90.8
2	238863000	2129	1334	3578	151	2129	1334	3578	151	2129	1334	3578	151	93	8	92	151	9	8	92	151	2129	1334	3578	151	13500	13500	13500	151	0.0000	no	no	2744	91.3	2744	90.8
2	238864000	2126	1196	3518	151	2126	1196	3518	151	2126	1196	3518	151	93	8	92	151	9	8	92	151	2126	1196	3518	151	13500	13500	13500	151	0.0000	no	no	2744	91.3	2744	90.8
2	238865000	1670	1164	1904	151	1670	1164	1904	151	1670	1164	1904	151	93	8	92	151	11	8	92	151	1670	1164	1904	151	13500	13500	13500	151	0.0000	no	no	2168	82.6	2168	80.9
2	238866000	1678	1180	2598	151	1678	1180	2598	151	1681	1180	2598	151	93	8	92	151	11	8	92	151	1681	1180	2598	151	13500	13500	13500	151	0.0000	no	no	1620	58.9	1620	54.4
2	238867000	1544	1118	1898	151	1546	1164	1904	151	1557	1118	1898	151	93	8	92	151	11	8	92	151	1558	1164	1904	151	13500	13500	13500	151	0.0000	no	no	1300	33.5	1300	27.4
2	238868000	1504	980	1879	151	1505	980	1879	151	1510	980	1879	151	93	8	92	151	11	8	92	151	1511	980	1879	151	13500	13500	13500	151	0.0000	no	no	1300	33.5	1300	27.4
2	238869000	1553	1118	1898	151	1553	1118	1898	151	1553	1118	1898	151	93	8	92	151	11	8	92	151	1553	1118	1898	151	13500	13500	13500	151	0.0000	no	no	1300	33.5	1300	27.4
2	238870000	1589	1180	2598	151	1589	1180	2598	151	1590	1180	2598	151	93	8	92	151	11	8	92	151	1590	1180	2598	151	13500	13500	13500	151	0.0000	no	no	1300	33.5	1300	27.4
2	238871000	1615	1180	2598	151	1615	1180	2598	151	1617	1180	2598	151	93	8	92	151	11	8	92	151	1617	1180	2598	151	13500	13500	13500	151	0.0000	no	no	1691	63.6	1691	59.4
2	238872000	1532	1164	1904	151	1532	1164	1904	151	1532	1164	1904	151	93	8	92	151	11	8	92	151	1532	1164	1904	151	13500	13500	13500	151	0.0000	no	no	1691	63.6	1691	59.4
2	238873000	1488	1164	1904	151	1489	1164	1904	151	1489	1164	1904	151	93	8	92	151	11	8	92	151	1489	1164	1904	151	13500	13500	13500	151	0.0000	no	no	1691	63.6	1691	59.4
2	238874000	1464	1118	1898	151	1464	1118	1898	151	1464	1118	1898	151	93	8	92	151	11	8	92	151	1464	1118	1898	151	13500	13500	13500	151	0.0000	no	no	1691	63.6	1691	59.4
2	238875000	1505	1122	1966	151	1505	1122	1966	151	1505	1122	1966	151	93	8	92	151	5	8	92	151	1505	1122	1966	151	13500	13500	13500	151	0.0000	no	no	1691	63.6	1691	59.4
2	238876000	1523	1164	1904	151	1523	1164	1904	151	1523	1164	1904	151	99	8	92	151	5	8	92	151	1523	1164	1904	151	13500	13500	13500	151	0.0000	no	no	3351	95.0	3351	94.8
2	238877000	1501	1164	1904	151	1501	1164	1904	151	1501	1164	1904	151	93	8	92	151	6	8	92	151	1501	1164	1904	151	13500	13500	13500	151	0.0000	no	no	3351	95.0	3351	94.8
2	238878000	1535	1118	1898	151	1535	1118	1898	151	1535	1118	1898	151	93	8	92	151	6	8	92	151	1535	1118	1898	151	13500	13500	13500	151	0.0000	no	no	3351	95.0	3351	94.8
2	238879000	1613	1134	2578	151	1613	1134	2578	151	1613	1134	2578	151	93	8	92	151	8	8	92	151	1613	1134	2578	151	13500	13500	13500	151	0.0000	no	no	1822	71.0	1822	67.3
2	238880000	1618	996	2518	151	1618	996	2518	151	1618	996	2518	151	93	8	92	151	9	8	92	151	1618	996	2518	151	13500	13500	13500	151	0.0000	no	no	1724	66.2	1724	62.1
2	238881000	1467	996	2518	151	1467	996	2518	151	1467	996	2518	151	93	8	92	151	9	8	92	151	1467	996	2518	151	13500	13500	13500	151	0.0000	no	no	1724	66.2	1724	62.1
2	238882000	1402	980	1879	151	1402	980	1879	151	1402	980	1879	151	93	8	92	151	9	8	92	151	1402	980	1879	151	13500	13500	13500	151	0.0000	no	no	1724	66.2	1724	62.1
2	238883000	1435	996	2518	151	1435	996	2518	151	1435	996	2518	151	93	8	92	151	9	8	92	151	1435	996	2518	151	13500	13500	13500	151	0.0000	no	no	1724	66.2	1724	62.1
2	238884000	1526	1013	3437	151	1526	1013	3437	151	1526	1013	3437	151	93	8	92	151	9	8	92	151	1526	1013	3437	151	13500	13500	13500	151	0.0000	no	no	1724	66.2	1724	62.1
2	238885000	1368	980	1879	151	1368	980	1879	151	1368	980	1879	151	93	8	92	151	9	8	92	151	1368	980	1879	151	13500	13500	13500	151	0.0000	no	no	1724	66.2	1724	62.1
2	238886000	1346	980	1879	151	1346	980	1879	151	1346	980	1879	151	93	8	92	151	9	8	92	151	1346	980	1879	151	13500	13500	13500	151	0.0000	no	no	1985	77.0	1985	74.3
2	238887000	1362	984	1948	151	1362	984	1948	151	1362	984	1948	151	93	8	92	151	9	8	92	151	1362	984	1948	151	13500	13500	13500	151	0.0000	no	no	1985	77.0	1985	74.3
2	238888000	1334	980	1879	151	1334	980	1879	151	1334	980	1879	151	93	8	92	151	9	8	92	151	1334	980	1879	151	13500	13500	13500	151	0.0000	no	no	1695	63.8	1695	59.7
2	238889000	1356	980	1879	151	1356	980	1879	151	1356	980	1879	151	93	8	92	151	9	8	92	151	1356	980	1879	151	13500	13500	13500	151	0.0000	no	no	1695	63.8	1695	59.7
2	238890000	1327	980	1879	151	1327	980	1879	151	1327	980	1879	151	93	8	92	151	9	8	92	151	1327	980	1879	151	13500	13500	13500	151	0.0000	no	no	1695	63.8	1695	59.7
2	238891000	1334	968	1682	151	1334	968	1682	151	1334	968	1682	151	93	8	92	151	10	8	92	151	1334	968	1682	151	13500	13500	13500	151	0.0000	no	no	1695	63.8	1695	59.7
2	238892000	1411	980	1879	151	1411	980	1879	151	1411	980	1879	151	93	8	92	151	10	8	92	151	1411	980	1879	151	13500	13500	13500	151	0.0000	no	no	1695	63.8	1695	59.7
2	238893000	1427	980	1879	151	1427	980	1879	151	1427	980	1879	151	93	8	92	151	10	8	92	151	1427	980	1879	151	13500	13500	13500	151	0.0000	no	no	1267	30.7	1267	24.6
2	238894000	1423	996	2518	151	1423	996	2518	151	1423	996	2518	151	93	8	92	151	10	8	92	151	1423	996	2518	151	13500	13500	13500	151	0.0000	no	no	1267	30.7	1267	24.6
2	238895000	1487	996	2518	151	1487	996	2518	151	1487	996	2518	151	93	8	92	151	10	8	92	151	1487	996	2518	151	13500	13500	13500	151	0.0000	no	no	1267	30.7	1267	24.6
2	238896000	1561	996	2518	151	1565	996	2518	151	1562	996	2518	151	93	8	92	151	10	8	92	151	1565	996	2518	151	13500	13500	13500	151	0.0000	no	no	1267	30.7	1267	24.6
2	238897000	1703	996	2518	151	1705	996	2518	151	1703	996	2518	151	93	8	92	151	10	8	92	151	1705	996	2518	151	13500	13500	13500	151	0.0000	no	no	1267	30.7	1267	24.6
2	238898000	2011	1196	3518	151	2011	1196	3518	151	2011	1196	3518	151	93	8	92	151	9	8	92	151	2011	1196	3518	151	13500	13500	13500	151	0.0000	no	no	1267	30.7	1267	24.6
2	238899000	1945	1196	3518	151	1945	1196	3518	151	1945	1196	3518	151	93	8	92	151	9	8	92	151	1945	1196	3518	151	13500	13500	13500	151	0.0000	no	no	1267	30.7	1267	24.6
2	238900000	1927	1196	3518	151	1927	1196	3518	151	1927	1196	3518	151	114	60	545	151	9	8	92	151	1927	1196	3518	151	13500	13500	13500	151	0.0000	no	no	1267	30.7	1267	24.6
2	238901000	2066	1334	3578	151	2066	1334	3578	151	2066	1334	3578	151	137	68	591	151	9	8	92	151	2066	1334	3578	151	13500	13500	13500	151	0.0000	no	no	1267	30.7	1267	24.6
2	238902000	1950	1150	3498	151	1950	1150	3498	151	1950	1150	3498	151	137	68	591	151	9	8	92	151	1950	1150	3498	151	13500	13500	13500	151	0.0000	no	no	1267	30.7	1267	24.6
2	238903000	1944	1322	2888	151	1944	1322	2888	151	1944	1322	2888	151	137	68	591	151	9	8	92	151	1944	1322	2888	151	13500	13500	13500	151	0.0000	no	no	1267	30.7	1267	24.6
2	238904000	2063	1380	3598	151	2063	1380	3598	151	2063	1380	3598	151	117	64	568	151	9	8	92	151	2063	1380	3598	151	13500	13500	13500	151	0.0000	no	no	2209	83.4	2209	81.8
2	238905000	2046	1380	3598	151	2046	1380	3598	151	2046	1380	3598	151	93	8	92	151	9	8	92	151	2046	1380	3598	151	13500	13500	13500	151	0.0000	no	no	2209	83.4	2209	81.8
2	238906000	1903	1322	2888	151	1903	1322	2888	151	1903	1322	2888	151	93	8	92	151	13	8	92	151	1903	1322	2888	151	13500	13500	13500	151	0.0000	no	no	2209	83.4	2209	81.8
2	238907000	1836	1180	2598	151	1836	1180	2598	151	1836	1180	2598	151	93	8	92	151	13	8	92	151	1836	1180	2598	151	13500	13500	13500	151	0.0000	no	no	2091	79.9	2091	78.1
2	238908000	1822	1180	2598	151	1822	1180	2598	151	1822	1180	2598	151	93	8	92	151	13	8	92	151	1822	1180	2598	151	13500	13500	13500	151	0.0000	no	no	2091	79.9	2091	78.1
2	238909000	1780	1180	2598	151	1780	1180	2598	151	1780	1180	2598	151	93	8	92	151	13	8	92	151	1780	1180	2598	151	13500	13500	13500	151	0.0000	no	no	2091	79.9	2091	78.1
2	238910000	1772	1180	2598	151	1772	1180	2598	151	1772	1180	2598	151	93	8	92	151	13	8	92	151	1772	1180	2598	151	13500	13500	13500	151	0.0000	no	no	2091	79.9	2091	78.1
2	238911000	1781	1180	2598	151	1781	1180	2598	151	1781	1180	2598	151	100	8	92	151	13	8	92	151	1781	1180	2598	151	13500	13500	13500	151	0.0000	no	no	2091	79.9	2091	78.1
2	238912000	1827	1180	2598	151	1827	1180	2598	151	1827	1180	2598	151	146	72	628	151	13	8	92	151	1827	1180	2598	151	13500	13500	13500	151	0.0000	no	no	2091	79.9	2091	78.1
2	238913000	2021	1364	2678	151	2021	1364	2678	151	2021	1364	2678	151	93	8	92	151	12	8	92	151	2021	1364	2678	151	13500	13500	13500	151	0.0000	no	no	2050	78.9	2050	77.0
2	238914000	2263	1380	3598	151	2263	1380	3598	151	2263	1380	3598	151	93	8	92	151	15	8	92	151	2263	1380	3598	151	13500	13500	13500	151	0.0000	no	no	2050	78.9	2050	77.0
2	238915000	2259	1380	3598	151	2259	1380	3598	151	2259	1380	3598	151	93	8	92	151	15	8	92	151	2259	1380	3598	151	13500	13500	13500	151	0.0000	no	no	2050	78.9	2050	77.0
2	238916000	2232	1518	3658	151	2232	1518	3658	151	2232	1518	3658	151	93	8	92	151	15	8	92	151	2232	1518	3658	151	13500	13500	13500	151	0.0000	no	no	2050	78.9	2050	77.0
2	238917000	2072	1380	3598	151	2072	1380	3598	151	2072	1380	3598	151	93	8	92	151	15	8	92	151	2072	1380	3598	151	13500	13500	13500	151	0.0000	no	no	1755	67.7	1755	63.8
2	238918000	1870	1180	2598	151	1870	1180	2598	151	1870	1180	2598	151	93	8	92	151	15	8	92	151	1870	1180	2598	151	13500	13500	13500	151	0.0000	no	no	1755	67.7	1755	63.8
2	238919000	1934	1196	3518	151	1934	1196	3518	151	1934	1196	3518	151	93	8	92	151	15	8	92	151	1934	1196	3518	151	13500	13500	13500	151	0.0000	no	no	1755	67.7	1755	63.8
2	238920000	1854	1150	3498	151	1854	1150	3498	151	1854	1150	3498	151	93	8	92	151	15	8	92	151	1854	1150	3498	151	13500	13500	13500	151	0.0000	no	no	1755	67.7	1755	63.8
2	238921000	1808	1180	2598	151	1808	1180	2598	151	1808	1180	2598	151	93	8	92	151	15	8	92	151	1808	1180	2598	151	13500	13500	13500	151	0.0000	no	no	1755	67.7	1755	63.8
2	238922000	1791	1180	2598	151	1791	1180	2598	151	1791	1180	2598	151	93	8	92	151	16	8	92	151	1791	1180	2598	151	13500	13500	13500	151	0.0000	no	no	1755	67.7	1755	63.8
2	238923000	1823	1180	2598	151	1823	1180	2598	151	1823	1180	2598	151	93	8	92	151	16	8	92	151	1823	1180	2598	151	13500	13500	13500	151	0.0000	no	no	1755	67.7	1755	63.8
2	238924000	1892	1180	2598	151	1892	1180	2598	151	1892	1180	2598	151	93	8	92	151	17	8	92	151	1892	1180	2598	151	13500	13500	13500	151	0.0000	no	no	1886	73.6	1886	70.7
2	238925000	1905	1184	2828	151	1905	1184	2828	151	1905	1184	2828	151	93	8	92	151	17	8	92	151	1905	1184	2828	151	13500	13500	13500	151	0.0000	no	no	1886	73.6	1886	70.7
2	238926000	1827	1180	2598	151	1827	1180	2598	151	1827	1180	2598	151	93	8	92	151	16	8	92	151	1827	1180	2598	151	13500	13500	13500	151	0.0000	no	no	1886	73.6	1886	70.7
2	238927000	1697	1180	2598	151	1697	1180	2598	151	1697	1180	2598	151	93	8	92	151	16	8	92	151	1697	1180	2598	151	13500	13500	13500	151	0.0000	no	no	1633	59.7	1633	55.3
2	238928000	1643	1180	2598	151	1643	1180	2598	151	1643	1180	2598	151	93	8	92	151	16	8	92	151	1643	1180	2598	151	13500	13500	13500	151	0.0000	no	no	2043	78.7	2043	76.1
2	238929000	1617	996	2518	151	1617	996	2518	151	1619	996	2518	151	93	8	92	151	16	8	92	151	1619	996	2518	151	13500	13500	13500	151	0.0000	no	no	2043	78.7	2043	76.1
2	238930000	1425	796	1855	151	1425	796	1855	151	1425	796	1855	151	93	8	92	151	16	8	92	151	1425	796	1855	151	13500	13500	13500	151	0.0224	no	no	2043	78.7	2043	76.1
2	238931000	1417	796	1855	151	1417	796	1855	151	1417	796	1855	151	93	8	92	151	16	8	92	151	1417	796	1855	151	13500	13500	13500	151	0.0224	no	no	2043	78.7	2043	76.1
2	238932000	1450	800	1924	151	1450	800	1924	151	1450	800	1924	151	93	8	92	151	16	8	92	151	1450	800	1924	151	13500	13500	13500	151	0.0000	no	no	2043	78.7	2043	76.1
2	238933000	1421	796	1855	151	1421	796	1855	151	1421	796	1855	151	93	8	92	151	16	8	92	151	1421	796	1855	151	13500	13500	13500	151	0.0224	no	no	2043	78.7	2043	76.1
2	238934000	1463	796	1855	151	1463	796	1855	151	1463	796	1855	151	93	8	92	151	19	10	115	151	1463	796	1855	151	13500	13500	13500	151	0.0224	no	no	2043	78.7	2043	76.1
2	238935000	1546	813	2437	151	1546	813	2437	151	1546	813	2437	151	93	8	92	151	21	10	115	151	1546	813	2437	151	13500	13500	13500	151	0.0000	no	no	2043	78.7	2043	76.1
2	238936000	1554	813	2437	151	1554	813	2437	151	1554	813	2437	151	93	8	92	151	21	10	115	151	1554	813	2437	151	13500	13500	13500	151	0.0000	no	no	2043	78.7	2043	76.1
2	238937000	1661	813	2437	151	1661	813	2437	151	1661	813	2437	151	93	8	92	151	22	10	115	151	1661	813	2437	151	13500	13500	13500	151	0.0000	no	no	2043	78.7	2043	76.1
2	238938000	1951	1196	3518	151	1951	1196	3518	151	1951	1196	3518	151	93	8	92	151	22	10	115	151	1951	1196	3518	151	13500	13500	13500	151	0.0000	no	no	1304	33.8	1304	27.8
2	238939000	1921	1184	2828	151	1921	1184	2828	151	1921	1184	2828	151	93	8	92	151	22	10	115	151	1921	1184	2828	151	13500	13500	13500	151	0.0000	no	no	1304	33.8	1304	27.8
2	238940000	1823	1134	2578	151	1823	1134	2578	151	1823	1134	2578	151	93	8	92	151	23	10	115	151	1823	1134	2578	151	13500	13500	13500	151	0.0000	no	no	1304	33.8	1304	27.8
2	238941000	2042	1196	3518	151	2042	1196	3518	151	2042	1196	3518	151	93	8	92	151	24	16	184	151	2042	1196	3518	151	13500	13500	13500	151	0.0000	no	no	1304	33.8	1304	27.8
2	238942000	2338	1196	3518	151	2338	1196	3518	151	2338	1196	3518	151	93	8	92	151	24	16	184	151	2338	1196	3518	151	13500	13500	13500	151	0.0000	no	no	1304	33.8	1304	27.8
2	238943000	2450	1518	3658	151	2450	1518	3658	151	2450	1518	3658	151	93	8	92	151	30	24	276	151	2450	1518	3658	151	13500	13500	13500	151	0.0000	no	no	1304	33.8	1304	27.8
2	238944000	2600	1518	3658	151	2600	1518	3658	151	2600	1518	3658	151	93	8	92	151	35	24	276	151	2600	1518	3658	151	13500	13500	13500	151	0.0000	no	no	1304	33.8	1304	27.8
2	238945000	2793	1564	3678	151	2793	1564	3678	151	2793	1564	3678	151	93	8	92	151	35	24	276	151	2793	1564	3678	151	13500	13500	13500	151	0.0000	no	no	1304	33.8	1304	27.8
2	238946000	3291	2161	3839	151	3291	2161	3839	151	3291	2161	3839	151	93	8	92	151	35	24	276	151	3291	2161	3839	151	13500	13500	13500	151	0.0000	no	no	1304	33.8	1304	27.8
2	238947000	2591	1196	3518	151	2591	1196	3518	151	2591	1196	3518	151	93	8	92	151	35	24	276	151	2591	1196	3518	151	13500	13500	13500	151	0.0000	no	no	1365	38.8	1365	33.1
2	238948000	1697	996	2518	151	1697	996	2518	151	1697	996	2518	151	93	8	92	151	35	24	276	151	1697	996	2518	151	13500	13500	13500	151	0.0000	no	no	1365	38.8	1365	33.1
2	238949000	1468	984	1948	151	1468	984	1948	151	1468	984	1948	151	93	8	92	151	36	24	276	151	1468	984	1948	151	13500	13500	13500	151	0.0000	no	no	1365	38.8	1365	33.1
2	238950000	1442	980	1879	151	1442	980	1879	151	1448	980	1879	151	93	8	92	151	35	24	276	151	1448	980	1879	151	13500	13500	13500	151	0.0000	no	no	1365	38.8	1365	33.1
2	238951000	1463	984	1948	151	1463	984	1948	151	1470	984	1948	151	93	8	92	151	34	18	207	151	1470	984	1948	151	13500	13500	13500	151	0.0000	no	no	1365	38.8	1365	33.1
2	238952000	1423	980	1879	151	1423	980	1879	151	1428	980	1879	151	93	8	92	151	34	18	207	151	1428	980	1879	151	13500	13500	13500	151	0.0000	no	no	1365	38.8	1365	33.1
2	238953000	1313	980	1879	151	1313	980	1879	151	1324	980	1879	151	93	8	92	151	34	18	207	151	1324	980	1879	151	13500	13500	13500	151	0.0000	no	no	1365	38.8	1365	33.1
2	238954000	1281	980	1879	151	1281	980	1879	151	1303	980	1879	151	93	8	92	151	34	18	207	151	1303	980	1879	151	13500	13500	13500	151	0.0000	no	no	1365	38.8	1365	33.1
2	238955000	1286	980	1879	151	1286	980	1879	151	1297	980	1879	151	93	8	92	151	35	18	207	151	1297	980	1879	151	13500	13500	13500	151	0.0000	no	no	1365	38.8	1365	33.1
2	238956000	1323	980	1879	151	1323	980	1879	151	1331	980	1879	151	93	8	92	151	36	24	276	151	1331	980	1879	151	13500	13500	13500	151	0.0000	no	no	1365	38.8	1365	33.1
2	238957000	1307	980	1879	151	1307	980	1879	151	1307	980	1879	151	93	8	92	151	36	24	276	151	1307	980	1879	151	13500	13500	13500	151	0.0000	no	no	1365	38.8	1365	33.1
2	238958000	1338	984	1948	151	1338	984	1948	151	1338	984	1948	151	93	8	92	151	34	18	207	151	1338	984	1948	151	13500	13500	13500	151	0.0000	no	no	1365	38.8	1365	33.1
2	238959000	1303	980	1879	151	1303	980	1879	151	1303	980	1879	151	94	8	92	151	36	24	276	151	1303	980	1879	151	13500	13500	13500	151	0.0000	no	no	1365	38.8	1365	33.1
2	238960000	1282	980	1879	151	1282	980	1879	151	1283	980	1879	151	94	8	92	151	36	24	276	151	1283	980	1879	151	13500	13500	13500	151	0.0000	no	no	1365	38.8	1365	33.1
2	238961000	1303	980	1879	151	1303	980	1879	151	1303	980	1879	151	94	8	92	151	36	24	276	151	1303	980	1879	151	13500	13500	13500	151	0.0000	no	no	1365	38.8	1365	33.1
2	238962000	1361	980	1879	151	1361	980	1879	151	1361	980	1879	151	94	8	92	151	37	24	276	151	1361	980	1879	151	13500	13500	13500	151	0.0000	no	no	1365	38.8	1365	33.1
2	238963000	1329	980	1879	151	1329	980	1879	151	1329	980	1879	151	94	8	92	151	37	24	276	151	1329	980	1879	151	13500	13500	13500	151	0.0000	no	no	1365	38.8	1365	33.1
2	238964000	1274	980	1879	151	1274	980	1879	151	1274	980	1879	151	94	8	92	151	33	16	184	151	1274	980	1879	151	13500	13500	13500	151	0.0000	no	no	1159	22.7	1159	16.6
2	238965000	1252	964	1636	151	1252	964	1636	151	1252	964	1636	151	94	8	92	151	33	16	184	151	1252	964	1636	151	13500	13500	13500	151	0.0224	no	no	1159	22.7	1159	16.6
2	238966000	1244	968	1682	151	1244	968	1682	151	1244	968	1682	151	94	8	92	151	31	16	184	151	1244	968	1682	151	13500	13500	13500	151	0.0000	no	no	1159	22.7	1159	16.6
2	238967000	1236	968	1682	151	1236	968	1682	151	1236	968	1682	151	94	8	92	151	31	16	184	151	1236	968	1682	151	13500	13500	13500	151	0.0000	no	no	1159	22.7	1159	16.6
2	238968000	1275	980	1879	151	1275	980	1879	151	1275	980	1879	151	94	8	92	151	34	16	184	151	1275	980	1879	151	13500	13500	13500	151	0.0000	no	no	1159	22.7	1159	16.6
2	238969000	1248	980	1879	151	1248	980	1879	151	1248	980	1879	151	94	8	92	151	41	16	184	151	1248	980	1879	151	13500	13500	13500	151	0.0000	no	no	1159	22.7	1159	16.6
2	238970000	1232	980	1879	151	1232	980	1879	151	1232	980	1879	151	97	8	92	151	40	16	184	151	1232	980	1879	151	13500	13500	13500	151	0.0000	no	no	1159	22.7	1159	16.6
2	238971000	1240	980	1879	151	1240	980	1879	151	1240	980	1879	151	97	8	92	151	42	16	184	151	1240	980	1879	151	13500	13500	13500	151	0.0000	no	no	1159	22.7	1159	16.6
2	238972000	1285	980	1879	151	1285	980	1879	151	1285	980	1879	151	120	64	568	151	42	16	184	151	1285	980	1879	151	13500	13500	13500	151	0.0000	no	no	1159	22.7	1159	16.6
2	238973000	1288	980	1879	151	1288	980	1879	151	1288	980	1879	151	136	64	568	151	42	16	184	151	1288	980	1879	151	13500	13500	13500	151	0.0000	no	no	1159	22.7	1159	16.6
2	238974000	1415	996	2518	151	1415	996	2518	151	1415	996	2518	151	186	64	568	151	40	16	184	151	1415	996	2518	151	13500	13500	13500	151	0.0000	no	no	1749	67.4	1749	63.5
2	238975000	1368	996	2518	151	1368	996	2518	151	1368	996	2518	151	279	64	568	151	40	16	184	151	1368	996	2518	151	13500	13500	13500	151	0.0000	no	no	1749	67.4	1749	63.5
2	238976000	1228	980	1879	151	1228	980	1879	151	1230	980	1879	151	352	64	568	151	40	16	184	151	1230	980	1879	151	13500	13500	13500	151	0.0000	no	no	1749	67.4	1749	63.5
2	238977000	1192	980	1879	151	1192	980	1879	151	1215	980	1879	151	353	68	591	151	39	16	184	151	1215	980	1879	151	13500	13500	13500	151	0.0000	no	no	1749	67.4	1749	63.5
2	238978000	1172	948	1452	151	1172	948	1452	151	1183	948	1452	151	352	76	674	151	39	16	184	151	1183	948	1452	151	13500	13500	13500	151	0.1057	no	no	1749	67.4	1749	63.5
2	238979000	1183	948	1452	151	1183	948	1452	151	1193	948	1452	151	564	78	697	151	38	16	184	151	1193	948	1452	151	13500	13500	13500	151	0.1057	no	no	1749	67.4	1749	63.5
2	238980000	1161	948	1452	151	1161	948	1452	151	1170	948	1452	151	562	78	697	151	38	16	184	151	1170	948	1452	151	13500	13500	13500	151	0.1057	no	no	1749	67.4	1749	63.5
2	238981000	1180	948	1452	151	1180	948	1452	151	1180	948	1452	151	578	84	831	151	40	16	184	151	1180	948	1452	151	13500	13500	13500	151	0.1057	no	no	1749	67.4	1749	63.5
2	238982000	1193	964	1636	151	1193	964	1636	151	1193	964	1636	151	274	76	674	151	40	16	184	151	1193	964	1636	151	13500	13500	13500	151	0.0224	no	no	1749	67.4	1749	63.5
2	238983000	1232	980	1879	151	1232	980	1879	151	1232	980	1879	151	216	76	674	151	40	16	184	151	1232	980	1879	151	13500	13500	13500	151	0.0000	no	no	1585	56.4	1585	51.8
2	238984000	1317	996	2518	151	1317	996	2518	151	1317	996	2518	151	181	68	591	151	40	16	184	151	1317	996	2518	151	13500	13500	13500	151	0.0000	no	no	1585	56.4	1585	51.8
2	238985000	1357	996	2518	151	1357	996	2518	151	1358	996	2518	151	138	64	568	151	40	16	184	151	1358	996	2518	151	13500	13500	13500	151	0.0000	no	no	1585	56.4	1585	51.8
2	238986000	1372	996	2518	151	1372	996	2518	151	1372	996	2518	151	118	24	276	151	47	16	184	151	1372	996	2518	151	13500	13500	13500	151	0.0000	no	no	1737	66.8	1737	62.8
2	238987000	1412	996	2518	151	1412	996	2518	151	1412	996	2518	151	118	24	276	151	47	16	184	151	1412	996	2518	151	13500	13500	13500	151	0.0000	no	no	1737	66.8	1737	62.8
2	238988000	1346	980	1879	151	1346	980	1879	151	1346	980	1879	151	119	24	276	151	60	24	276	151	1346	980	1879	151	13500	13500	13500	151	0.0000	no	no	1737	66.8	1737	62.8
2	238989000	1331	980	1879	151	1331	980	1879	151	1331	980	1879	151	118	24	276	151	60	24	276	151	1331	980	1879	151	13500	13500	13500	151	0.0000	no	no	1737	66.8	1737	62.8
2	238990000	1372	980	1879	151	1372	980	1879	151	1372	980	1879	151	118	24	276	151	60	24	276	151	1372	980	1879	151	13500	13500	13500	151	0.0000	no	no	1497	49.8	1497	44.8
2	238991000	1454	984	1948	151	1454	984	1948	151	1454	984	1948	151	119	93	282	151	59	24	276	151	1454	984	1948	151	13500	13500	13500	151	0.0000	no	no	1497	49.8	1497	44.8
2	238992000	1558	996	2518	151	1558	996	2518	151	1558	996	2518	151	115	108	192	151	60	24	276	151	1558	996	2518	151	13500	13500	13500	151	0.0000	no	no	1497	49.8	1497	44.8
2	238993000	1620	996	2518	151	1620	996	2518	151	1620	996	2518	151	125	116	284	151	60	24	276	151	1620	996	2518	151	13500	13500	13500	151	0.0000	no	no	1497	49.8	1497	44.8
2	238994000	1788	1013	3437	151	1788	1013	3437	151	1788	1013	3437	151	125	116	284	151	60	24	276	151	1788	1013	3437	151	13500	13500	13500	151	0.0000	no	no	1497	49.8	1497	44.8
2	238995000	1878	1013	3437	151	1878	1013	3437	151	1878	1013	3437	151	125	116	284	151	60	24	276	151	1878	1013	3437	151	13500	13500	13500	151	0.0000	no	no	1252	29.5	1252	23.3
2	238996000	1929	1184	2828	151	1929	1184	2828	151	1929	1184	2828	151	125	116	284	151	60	24	276	151	1929	1184	2828	151	13500	13500	13500	151	0.0000	no	no	1252	29.5	1252	23.3
2	238997000	2102	1334	3578	151	2102	1334	3578	151	2102	1334	3578	151	125	116	284	151	58	24	276	151	2102	1334	3578	151	13500	13500	13500	151	0.0000	no	no	1252	29.5	1252	23.3
2	238998000	2054	1380	3598	151	2054	1380	3598	151	2054	1380	3598	151	125	116	284	151	63	24	276	151	2054	1380	3598	151	13500	13500	13500	151	0.0000	no	no	3417	95.3	3417	95.1
2	238999000	2064	1368	2908	151	2064	1368	2908	151	2064	1368	2908	151	125	116	284	151	63	24	276	151	2064	1368	2908	151	13500	13500	13500	151	0.0000	no	no	3417	95.3	3417	95.1
2	239000000	2023	1318	2658	151	2023	1318	2658	151	2023	1318	2658	151	125	116	284	151	61	24	276	151	2023	1318	2658	151	13500	13500	13500	151	0.0000	no	no	3417	95.3	3417	95.1
2	239001000	1808	1180	2598	151	1808	1180	2598	151	1808	1180	2598	151	127	116	284	151	61	24	276	151	1808	1180	2598	151	13500	13500	13500	151	0.0000	no	no	3417	95.3	3417	95.1
2	239002000	1833	1180	2598	151	1833	1180	2598	151	1844	1180	2598	151	127	116	284	151	61	24	276	151	1844	1180	2598	151	13500	13500	13500	151	0.0000	no	no	1226	27.5	1226	21.3
2	239003000	1838	1180	2598	151	1838	1180	2598	151	1838	1180	2598	151	127	116	284	151	64	24	276	151	1838	1180	2598	151	13500	13500	13500	151	0.0000	no	no	1226	27.5	1226	21.3
2	239004000	2197	1380	3598	151	2197	1380	3598	151	2197	1380	3598	151	127	116	284	151	66	24	276	151	2197	1380	3598	151	13500	13500	13500	151	0.0000	no	no	1226	27.5	1226	21.3
2	239005000	2979	1564	3678	151	2979	1564	3678	151	2979	1564	3678	151	269	194	1261	151	66	24	276	151	2979	1564	3678	151	13500	13500	13500	151	0.0000	no	no	1234	28.1	1234	21.8
2	239006000	3799	2161	3839	151	3799	2161	3839	151	3799	2161	3839	151	193	132	434	151	67	24	276	151	3799	2161	3839	151	13500	13500	13500	151	0.0000	no	no	1234	28.1	1234	21.8
2	239007000	3947	3080	3920	151	3960	3080	3920	151	3960	3080	3920	151	252	156	572	151	67	24	276	151	3960	3080	3920	151	13500	13500	13500	151	0.0000	no	no	1727	66.3	1727	62.3
2	239008000	4126	4000	4000	151	4126	4000	4000	151	4126	4000	4000	151	271	156	572	151	86	28	322	151	4126	4000	4000	151	13500	13500	13500	151	0.0000	no	no	2595	89.9	2595	89.1
2	239009000	4036	2161	3839	151	4036	2161	3839	151	4036	2161	3839	151	324	156	572	151	92	28	322	151	4036	2161	3839	151	13500	13500	13500	151	0.0000	no	no	1537	52.9	1537	48.1
2	239010000	2277	1772	3759	151	2291	1772	3759	151	2291	1772	3759	151	338	156	572	151	95	28	322	151	2291	1772	3759	151	13500	13500	13500	151	0.0000	no	no	1537	52.9	1537	48.1
2	239011000	2197	1772	3759	151	2203	1772	3759	151	2203	1772	3759	151	338	156	572	151	95	28	322	151	2203	1772	3759	151	13500	13500	13500	151	0.0000	no	no	1537	52.9	1537	48.1
2	239012000	2073	1548	2759	151	2088	1748	2839	151	2088	1748	2839	151	338	156	572	151	98	28	322	151	2088	1748	2839	151	13500	13500	13500	151	0.0000	no	no	1537	52.9	1537	48.1
2	239013000	2068	1548	2759	151	2068	1548	2759	151	2068	1548	2759	151	340	156	572	151	101	28	322	151	2068	1548	2759	151	13500	13500	13500	151	0.0000	no	no	1398	41.7	1398	36.1
2	239014000	1919	1348	1928	151	1919	1348	1928	151	1919	1348	1928	151	328	156	572	151	103	28	322	151	1919	1348	1928	151	13500	13500	13500	151	0.0000	no	no	1526	52.1	1526	47.2
2	239015000	1941	1364	2678	151	1941	1364	2678	151	1941	1364	2678	151	274	156	572	151	106	28	322	151	1941	1364	2678	151	13500	13500	13500	151	0.0000	no	no	1412	42.8	1412	37.4
2	239016000	1919	1348	1928	151	1919	1348	1928	151	1919	1348	1928	151	251	156	572	151	106	28	322	151	1919	1348	1928	151	13500	13500	13500	151	0.0000	no	no	1412	42.8	1412	37.4
2	239017000	1927	1352	1997	151	1927	1352	1997	151	1927	1352	1997	151	251	156	572	151	119	29	334	151	1927	1352	1997	151	13500	13500	13500	151	0.0000	no	no	1512	51.0	1512	46.0
2	239018000	2005	1502	2739	151	2005	1502	2739	151	2005	1502	2739	151	171	156	572	151	133	32	368	151	2005	1502	2739	151	13500	13500	13500	151	0.0000	no	no	1512	51.0	1512	46.0
2	239019000	2148	1564	3678	151	2148	1564	3678	151	2148	1564	3678	151	161	156	572	151	141	32	368	151	2148	1564	3678	151	13500	13500	13500	151	0.0000	no	no	1512	51.0	1512	46.0
2	239020000	2130	1548	2759	151	2130	1548	2759	151	2130	1548	2759	151	145	156	572	151	153	32	368	151	2130	1548	2759	151	13500	13500	13500	151	0.0000	no	no	1512	51.0	1512	46.0
2	239021000	2156	1548	2759	151	2156	1548	2759	151	2156	1548	2759	151	122	111	227	151	178	34	390	151	2156	1548	2759	151	13500	13500	13500	151	0.0000	no	no	2110	81.3	2110	79.5
2	239022000	2142	1548	2759	151	2142	1548	2759	151	2142	1548	2759	151	122	111	227	151	183	34	390	151	2142	1548	2759	151	13500	13500	13500	151	0.0000	no	no	1137	21.3	1137	15.2
2	239023000	2281	1552	2989	151	2281	1552	2989	151	2281	1552	2989	151	122	111	227	151	230	34	390	151	2281	1552	2989	151	13500	13500	13500	151	0.0000	no	no	1137	21.3	1137	15.2
2	239024000	2465	1703	3739	151	2465	1703	3739	151	2465	1703	3739	151	118	108	192	151	253	34	390	151	2465	1703	3739	151	13500	13500	13500	151	0.0000	no	no	1763	68.1	1763	64.2
2	239025000	2891	1979	3819	151	2891	1979	3819	151	2891	1979	3819	151	113	108	192	151	253	34	390	151	2891	1979	3819	151	13500	13500	13500	151	0.0000	no	no	1377	39.8	1377	34.2
2	239026000	3395	2161	3839	151	3395	2161	3839	151	3395	2161	3839	151	113	108	192	151	252	34	390	151	3395	2161	3839	151	13500	13500	13500	151	0.0000	no	no	1377	39.8	1377	34.2
2	239027000	3517	2161	3839	151	3517	2161	3839	151	3517	2161	3839	151	113	108	192	151	252	40	430	151	3517	2161	3839	151	13500	13500	13500	151	0.0000	no	no	1377	39.8	1377	34.2
2	239028000	3636	3080	3920	151	3636	3080	3920	151	3636	3080	3920	151	113	108	192	151	255	40	430	151	3636	3080	3920	151	13500	13500	13500	151	0.0000	no	no	1377	39.8	1377	34.2
2	239029000	3503	3080	3920	151	3503	3080	3920	151	3503	3080	3920	151	113	108	192	151	278	156	572	151	3503	3080	3920	151	13500	13500	13500	151	0.0000	no	no	1377	39.8	1377	34.2
2	239030000	3517	3080	3920	151	3517	3080	3920	151	3517	3080	3920	151	113	108	192	151	278	156	572	151	3517	3080	3920	151	13500	13500	13500	151	0.0000	no	no	2392	87.4	2392	85.9
2	239031000	3510	3080	3920	151	3510	3080	3920	151	3510	3080	3920	151	113	108	192	151	278	156	572	151	3510	3080	3920	151	13500	13500	13500	151	0.0000	no	no	2392	87.4	2392	85.9
2	239032000	3490	2161	3839	151	3490	2161	3839	151	3490	2161	3839	151	113	108	192	151	253	109	433	151	3490	2161	3839	151	13500	13500	13500	151	0.0000	no	no	1036	14.5	1036	9.4
2	239033000	3556	2161	3839	151	3556	2161	3839	151	3556	2161	3839	151	113	108	192	151	247	109	433	151	3556	2161	3839	151	13500	13500	13500	151	0.0000	no	no	1735	66.7	1735	62.7
2	239034000	2807	1772	3759	151	2807	1772	3759	151	2807	1772	3759	151	113	108	192	151	237	109	433	151	2807	1772	3759	151	13500	13500	13500	151	0.0000	no	no	1192	25.0	1192	18.7
2	239035000	2381	1703	3739	151	2381	1703	3739	151	2381	1703	3739	151	113	108	192	151	234	109	433	151	2381	1703	3739	151	13500	13500	13500	151	0.0000	no	no	1192	25.0	1192	18.7
2	239036000	2195	1150	3498	151	2427	1564	3678	151	2427	1564	3678	151	113	108	192	151	232	40	430	151	2427	1564	3678	151	13500	13500	13500	151	0.0000	no	no	1840	71.8	1840	68.7
2	239037000	1512	980	1879	151	2015	1364	2678	151	2015	1364	2678	151	116	108	192	151	228	40	430	151	2015	1364	2678	151	13500	13500	13500	151	0.0000	no	no	944	8.8	2324	84.0
2	239038000	1626	1168	1973	151	1826	1364	2678	151	1826	1364	2678	151	116	108	192	151	228	40	430	151	1826	1364	2678	151	13500	13500	13500	151	0.0000	no	no	1094	17.9	1094	12.6
2	239039000	1775	1180	2598	151	1873	1364	2678	151	1873	1364	2678	151	116	108	192	151	229	42	442	151	1873	1364	2678	151	13500	13500	13500	151	0.0000	no	no	2023	78.1	2023	75.5
2	239040000	1697	1180	2598	151	1785	1364	2678	151	1785	1364	2678	151	116	108	192	151	230	48	476	151	1785	1364	2678	151	13500	13500	13500	151	0.0000	no	no	2188	83.0	2188	81.3
2	239041000	1645	1168	1973	151	1707	1180	2598	151	1707	1180	2598	151	116	108	192	151	228	42	441	151	1707	1180	2598	151	13500	13500	13500	151	0.0000	no	no	1227	27.6	1227	21.3
2	239042000	1676	1180	2598	151	1676	1180	2598	151	1676	1180	2598	151	116	108	192	151	231	42	441	151	1676	1180	2598	151	13500	13500	13500	151	0.0000	no	no	1505	50.5	1505	45.5
2	239043000	1640	1164	1904	151	1640	1164	1904	151	1640	1164	1904	151	116	108	192	151	225	42	441	151	1640	1164	1904	151	13500	13500	13500	151	0.0000	no	no	1980	76.8	1980	74.1
2	239044000	1630	1164	1904	151	1630	1164	1904	151	1630	1164	1904	151	116	108	192	151	239	64	568	151	1630	1164	1904	151	13500	13500	13500	151	0.0000	no	no	1502	50.2	1502	45.2
2	239045000	1640	1164	1904	151	1640	1164	1904	151	1640	1164	1904	151	116	108	192	151	216	64	568	151	1640	1164	1904	151	13500	13500	13500	151	0.0000	no	no	1502	50.2	1502	45.2
2	239046000	1761	1364	2678	151	1761	1364	2678	151	1761	1364	2678	151	116	108	192	151	167	42	441	151	1761	1364	2678	151	13500	13500	13500	151	0.0000	no	no	1502	50.2	1502	45.2
2	239047000	1775	1318	2658	151	1775	1318	2658	151	1775	1318	2658	151	116	108	192	151	159	34	390	151	1775	1318	2658	151	13500	13500	13500	151	0.0000	no	no	2992	93.3	2992	92.9
2	239048000	1852	1364	2678	151	1852	1364	2678	151	1852	1364	2678	151	116	108	192	151	149	29	334	151	1852	1364	2678	151	13500	13500	13500	151	0.0000	no	no	1874	73.2	1874	70.2
2	239049000	1623	980	1879	151	1644	1164	1904	151	1644	1164	1904	151	116	108	192	151	147	29	334	151	1644	1164	1904	151	13500	13500	13500	151	0.0000	no	no	1865	72.8	1865	69.8
2	239050000	1628	955	2727	151	1691	1196	3518	151	1691	1196	3518	151	119	110	215	151	142	29	334	151	1691	1196	3518	151	13500	13500	13500	151	0.0000	no	no	796	2.5	3295	94.5
2	239051000	1407	934	1873	151	1557	1164	1904	151	1557	1164	1904	151	121	110	215	151	139	29	334	151	1557	1164	1904	151	13500	13500	13500	151	0.0000	no	no	796	2.5	3295	94.5
2	239052000	1554	1164	1904	151	1607	1164	1904	151	1607	1164	1904	151	121	110	215	151	137	29	334	151	1607	1164	1904	151	13500	13500	13500	151	0.0000	no	no	1646	60.9	1646	56.6
2	239053000	1515	1164	1904	151	1560	1164	1904	151	1560	1164	1904	151	147	124	376	151	134	26	299	151	1560	1164	1904	151	13500	13500	13500	151	0.0000	no	no	1646	60.9	1646	56.6
2	239054000	1496	1164	1904	151	1528	1164	1904	151	1528	1164	1904	151	157	124	376	151	134	26	299	151	1528	1164	1904	151	13500	13500	13500	151	0.0000	no	no	1857	72.5	1857	69.5
2	239055000	1493	1164	1904	151	1542	1164	1904	151	1542	1164	1904	151	167	124	376	151	123	21	242	151	1542	1164	1904	151	13500	13500	13500	151	0.0000	no	no	1857	72.5	1857	69.5
2	239056000	1447	1164	1904	151	1511	1168	1973	151	1517	1168	1973	151	179	132	434	151	123	21	242	151	1517	1168	1973	151	13500	13500	13500	151	0.0000	no	no	1857	72.5	1857	69.5
2	239057000	1425	980	1879	151	1474	1164	1904	151	1479	1164	1904	151	180	124	376	151	125	21	242	151	1481	1164	1904	151	13500	13500	13500	151	0.0000	no	no	1811	70.6	1811	66.8
2	239058000	1386	980	1879	151	1463	1164	1904	151	1430	980	1879	151	185	124	376	151	113	16	184	151	1468	1164	1904	151	13500	13500	13500	151	0.0000	no	no	1842	71.9	1842	68.8
2	239059000	1373	980	1879	151	1409	1118	1898	151	1391	980	1879	151	191	124	376	151	113	16	184	151	1409	1118	1898	151	13500	13500	13500	151	0.0000	no	no	1756	67.8	1756	63.9
2	239060000	1394	980	1879	151	1395	980	1879	151	1395	980	1879	151	198	124	376	151	113	16	184	151	1395	980	1879	151	13500	13500	13500	151	0.0000	no	no	1412	42.9	1412	37.4
2	239061000	1409	984	1948	151	1412	984	1948	151	1411	984	1948	151	220	132	434	151	113	16	184	151	1412	984	1948	151	13500	13500	13500	151	0.0000	no	no	1268	30.8	1268	24.6
2	239062000	1362	980	1879	151	1367	980	1879	151	1362	980	1879	151	232	132	434	151	113	16	184	151	1367	980	1879	151	13500	13500	13500	151	0.0000	no	no	1826	71.2	1826	67.5
2	239063000	1311	980	1879	151	1317	980	1879	151	1311	980	1879	151	257	156	572	151	112	16	184	151	1317	980	1879	151	13500	13500	13500	151	0.0000	no	no	1189	24.8	1189	18.5
2	239064000	1244	964	1636	151	1244	964	1636	151	1244	964	1636	151	258	132	434	151	112	16	184	151	1244	964	1636	151	13500	13500	13500	151	0.0224	no	no	1189	24.8	1189	18.5
2	239065000	1216	948	1452	151	1216	948	1452	151	1216	948	1452	151	249	132	434	151	115	16	184	151	1216	948	1452	151	13500	13500	13500	151	0.1057	no	no	1189	24.8	1189	18.5
2	239066000	1228	964	1636	151	1228	964	1636	151	1228	964	1636	151	239	132	434	151	144	76	674	151	1228	964	1636	151	13500	13500	13500	151	0.0224	no	no	1651	61.2	1651	57.0
2	239067000	1221	952	1498	151	1221	952	1498	151	1221	952	1498	151	228	132	434	151	142	76	674	151	1221	952	1498	151	13500	13500	13500	151	0.0905	no	no	1651	61.2	1651	57.0
2	239068000	1208	948	1452	151	1208	948	1452	151	1208	948	1452	151	224	126	400	151	141	76	674	151	1208	948	1452	151	13500	13500	13500	151	0.1057	no	no	1651	61.2	1651	57.0
2	239069000	1201	948	1452	151	1201	948	1452	151	1201	948	1452	151	224	126	400	151	135	76	674	151	1201	948	1452	151	13500	13500	13500	151	0.1057	no	no	829	3.3	829	1.9
2	239070000	1205	948	1452	151	1205	948	1452	151	1205	948	1452	151	225	126	400	151	108	16	184	151	1205	948	1452	151	13500	13500	13500	151	0.1057	no	no	1241	28.6	1241	22.4
2	239071000	1203	948	1452	151	1203	948	1452	151	1203	948	1452	151	223	126	400	151	105	16	184	151	1203	948	1452	151	13500	13500	13500	151	0.1057	no	no	1241	28.6	1241	22.4
2	239072000	1206	952	1498	151	1206	952	1498	151	1206	952	1498	151	215	126	400	151	103	16	184	151	1206	952	1498	151	13500	13500	13500	151	0.0905	no	no	926	7.8	926	4.6
2	239073000	1214	964	1636	151	1214	964	1636	151	1214	964	1636	151	215	126	400	151	101	16	184	151	1214	964	1636	151	13500	13500	13500	151	0.0224	no	no	926	7.8	926	4.6
2	239074000	1209	964	1636	151	1209	964	1636	151	1209	964	1636	151	215	126	400	151	99	16	184	151	1209	964	1636	151	13500	13500	13500	151	0.0224	no	no	2991	93.3	2991	92.9
2	239075000	1229	980	1879	151	1229	980	1879	151	1229	980	1879	151	177	116	284	151	103	19	219	151	1229	980	1879	151	13500	13500	13500	151	0.0000	no	no	1925	75.0	1925	72.2
2	239076000	1206	980	1879	151	1211	980	1879	151	1206	980	1879	151	190	116	284	151	103	19	219	151	1211	980	1879	151	13500	13500	13500	151	0.0000	no	no	1925	75.0	1925	72.2
2	239077000	1191	964	1636	151	1191	964	1636	151	1191	964	1636	151	196	120	330	151	94	16	184	151	1191	964	1636	151	13500	13500	13500	151	0.0224	no	no	1387	40.7	1387	35.1
2	239078000	1161	948	1452	151	1161	948	1452	151	1161	948	1452	151	195	120	330	151	93	16	184	151	1161	948	1452	151	13500	13500	13500	151	0.1057	no	no	1381	40.2	1381	34.6
2	239079000	1164	948	1452	151	1164	948	1452	151	1164	948	1452	151	181	120	330	151	91	16	184	151	1164	948	1452	151	13500	13500	13500	151	0.1057	no	no	1789	69.4	1789	65.6
2	239080000	1193	964	1636	151	1193	964	1636	151	1193	964	1636	151	181	120	330	151	86	16	184	151	1193	964	1636	151	13500	13500	13500	151	0.0224	no	no	1789	69.4	1789	65.6
2	239081000	1189	964	1636	151	1189	964	1636	151	1189	964	1636	151	176	120	330	151	85	16	184	151	1189	964	1636	151	13500	13500	13500	151	0.0224	no	no	1789	69.4	1789	65.6
2	239082000	1243	980	1879	151	1243	980	1879	151	1243	980	1879	151	171	120	330	151	85	16	184	151	1243	980	1879	151	13500	13500	13500	151	0.0000	no	no	1789	69.4	1789	65.6
2	239083000	1660	1013	3437	151	1660	1013	3437	151	1660	1013	3437	151	159	120	330	151	85	16	184	151	1660	1013	3437	151	13500	13500	13500	151	0.0000	no	no	1266	30.6	1266	24.5
2	239084000	1521	996	2518	151	1521	996	2518	151	1521	996	2518	151	174	132	434	151	85	16	184	151	1521	996	2518	151	13500	13500	13500	151	0.0000	no	no	1266	30.6	1266	24.5
2	239085000	1488	984	1948	151	1488	984	1948	151	1488	984	1948	151	177	132	434	151	85	16	184	151	1488	984	1948	151	13500	13500	13500	151	0.0000	no	no	1266	30.6	1266	24.5
2	239086000	1453	980	1879	151	1458	980	1879	151	1453	980	1879	151	177	132	434	151	85	16	184	151	1458	980	1879	151	13500	13500	13500	151	0.0000	no	no	1328	35.7	1328	29.8
2	239087000	1462	996	2518	151	1462	996	2518	151	1462	996	2518	151	127	116	284	151	85	16	184	151	1462	996	2518	151	13500	13500	13500	151	0.0000	no	no	1328	35.7	1328	29.8
2	239088000	1525	996	2518	151	1525	996	2518	151	1525	996	2518	151	125	116	284	151	85	16	184	151	1525	996	2518	151	13500	13500	13500	151	0.0000	no	no	1328	35.7	1328	29.8
2	239089000	1346	980	1879	151	1348	980	1879	151	1346	980	1879	151	118	108	192	151	85	16	184	151	1348	980	1879	151	13500	13500	13500	151	0.0000	no	no	1328	35.7	1328	29.8
2	239090000	1301	980	1879	151	1301	980	1879	151	1301	980	1879	151	117	108	192	151	85	16	184	151	1301	980	1879	151	13500	13500	13500	151	0.0000	no	no	1824	71.1	1824	67.4
2	239091000	1274	984	1948	151	1274	984	1948	151	1274	984	1948	151	115	108	192	151	85	16	184	151	1274	984	1948	151	13500	13500	13500	151	0.0000	no	no	1824	71.1	1824	67.4
2	239092000	1169	980	1879	151	1169	980	1879	151	1169	980	1879	151	115	108	192	151	93	16	184	151	1169	980	1879	151	13500	13500	13500	151	0.0000	no	no	2318	85.4	2318	83.9
2	239093000	1108	980	1879	151	1108	980	1879	151	1108	980	1879	151	115	108	192	151	87	16	184	151	1108	980	1879	151	13500	13500	13500	151	0.0000	no	no	2318	85.4	2318	83.9
2	239094000	1098	980	1879	151	1098	980	1879	151	1098	980	1879	151	113	108	192	151	85	16	184	151	1098	980	1879	151	13500	13500	13500	151	0.0000	no	no	2318	85.4	2318	83.9
2	239095000	1115	980	1879	151	1115	980	1879	151	1115	980	1879	151	113	108	192	151	85	16	184	151	1115	980	1879	151	13500	13500	13500	151	0.0000	no	no	2318	85.4	2318	83.9
2	239096000	1156	980	1879	151	1158	980	1879	151	1156	980	1879	151	112	108	192	151	85	16	184	151	1158	980	1879	151	13500	13500	13500	151	0.0000	no	no	2318	85.4	2318	83.9
2	239097000	1277	984	1948	151	1281	984	1948	151	1277	984	1948	151	112	108	192	151	85	16	184	151	1281	984	1948	151	13500	13500	13500	151	0.0000	no	no	2318	85.4	2318	83.9
2	239098000	1547	1000	2748	151	1547	1000	2748	151	1547	1000	2748	151	112	108	192	151	85	16	184	151	1547	1000	2748	151	13500	13500	13500	151	0.0000	no	no	2318	85.4	2318	83.9
2	239099000	1696	996	2518	151	1696	996	2518	151	1696	996	2518	151	115	110	215	151	84	16	184	151	1696	996	2518	151	13500	13500	13500	151	0.0000	no	no	2318	85.4	2318	83.9
2	239100000	2026	1013	3437	151	2026	1013	3437	151	2026	1013	3437	151	115	110	215	151	83	16	184	151	2026	1013	3437	151	13500	13500	13500	151	0.0000	no	no	2318	85.4	2318	83.9
2	239101000	2456	1380	3598	151	2456	1380	3598	151	2456	1380	3598	151	108	108	192	151	83	16	184	151	2456	1380	3598	151	13500	13500	13500	151	0.0000	no	no	2318	85.4	2318	83.9
2	239102000	2761	1380	3598	151	2761	1380	3598	151	2761	1380	3598	151	108	108	192	151	84	16	184	151	2761	1380	3598	151	13500	13500	13500	151	0.0000	no	no	2318	85.4	2318	83.9
2	239103000	2990	1772	3759	151	2990	1772	3759	151	2990	1772	3759	151	108	108	192	151	75	16	184	151	2990	1772	3759	151	13500	13500	13500	151	0.0000	no	no	1664	62.0	1664	57.8
2	239104000	2847	1703	3739	151	2847	1703	3739	151	2847	1703	3739	151	108	108	192	151	75	16	184	151	2847	1703	3739	151	13500	13500	13500	151	0.0000	no	no	1664	62.0	1664	57.8
2	239105000	2499	1564	3678	151	2505	1703	3739	151	2499	1564	3678	151	113	108	192	151	75	16	184	151	2505	1703	3739	151	13500	13500	13500	151	0.0000	no	no	1664	62.0	1664	57.8
2	239106000	2388	1564	3678	151	2388	1564	3678	151	2388	1564	3678	151	108	108	192	151	77	16	184	151	2388	1564	3678	151	13500	13500	13500	151	0.0000	no	no	1664	62.0	1664	57.8
2	239107000	2262	1368	2908	151	2262	1368	2908	151	2262	1368	2908	151	109	108	192	151	77	16	184	151	2262	1368	2908	151	13500	13500	13500	151	0.0000	no	no	1664	62.0	1664	57.8
2	239108000	2119	1364	2678	151	2119	1364	2678	151	2119	1364	2678	151	107	108	192	151	77	16	184	151	2119	1364	2678	151	13500	13500	13500	151	0.0000	no	no	1914	74.6	1914	71.8
2	239109000	2226	1564	3678	151	2226	1564	3678	151	2226	1564	3678	151	105	108	192	151	77	16	184	151	2226	1564	3678	151	13500	13500	13500	151	0.0000	no	no	1914	74.6	1914	71.8
2	239110000	2377	1564	3678	151	2377	1564	3678	151	2377	1564	3678	151	105	108	192	151	77	16	184	151	2377	1564	3678	151	13500	13500	13500	151	0.0000	no	no	1914	74.6	1914	71.8
2	239111000	2446	1288	3558	151	2446	1288	3558	151	2446	1288	3558	151	105	108	192	151	77	16	184	151	2446	1288	3558	151	13500	13500	13500	151	0.0000	no	no	1914	74.6	1914	71.8
2	239112000	2592	1564	3678	151	2592	1564	3678	151	2592	1564	3678	151	105	108	192	151	79	16	184	151	2592	1564	3678	151	13500	13500	13500	151	0.0000	no	no	1914	74.6	1914	71.8
2	239113000	3014	1772	3759	151	3014	1772	3759	151	3014	1772	3759	151	113	108	192	151	79	16	184	151	3014	1772	3759	151	13500	13500	13500	151	0.0000	no	no	1914	74.6	1914	71.8
2	239114000	3217	2161	3839	151	3217	2161	3839	151	3217	2161	3839	151	111	116	284	151	79	16	184	151	3217	2161	3839	151	13500	13500	13500	151	0.0000	no	no	2151	82.2	2151	80.5
2	239115000	3181	2161	3839	151	3181	2161	3839	151	3181	2161	3839	151	126	118	307	151	80	16	184	151	3181	2161	3839	151	13500	13500	13500	151	0.0000	no	no	2151	82.2	2151	80.5
2	239116000	3364	2161	3839	151	3364	2161	3839	151	3364	2161	3839	151	132	118	307	151	80	16	184	151	3364	2161	3839	151	13500	13500	13500	151	0.0000	no	no	2151	82.2	2151	80.5
2	239117000	3397	2161	3839	151	3397	2161	3839	151	3397	2161	3839	151	121	116	284	151	78	16	184	151	3397	2161	3839	151	13500	13500	13500	151	0.0000	no	no	2151	82.2	2151	80.5
2	239118000	3174	1772	3759	151	3174	1772	3759	151	3174	1772	3759	151	120	116	284	151	77	16	184	151	3174	1772	3759	151	13500	13500	13500	151	0.0000	no	no	2151	82.2	2151	80.5
2	239119000	2534	1013	3437	151	2539	1013	3437	151	2534	1013	3437	151	120	116	284	151	77	16	184	151	2539	1013	3437	151	13500	13500	13500	151	0.0000	no	no	2151	82.2	2151	80.5
2	239120000	1514	1013	3437	151	1525	1013	3437	151	1514	1013	3437	151	120	116	284	151	77	16	184	151	1525	1013	3437	151	13500	13500	13500	151	0.0000	no	no	2151	82.2	2151	80.5
2	239121000	1361	967	3417	151	1388	967	3417	151	1361	967	3417	151	121	116	284	151	83	24	276	151	1388	967	3417	151	13500	13500	13500	151	0.0000	no	no	759	1.7	1049	10.0
2	239122000	1250	813	2437	151	1316	813	2437	151	1250	813	2437	151	121	116	284	151	83	24	276	151	1316	813	2437	151	13500	13500	13500	151	0.0000	no	no	759	1.7	1049	10.0
2	239123000	1180	800	1924	151	1356	813	2437	151	1180	800	1924	151	125	116	284	151	83	24	276	151	1356	813	2437	151	13500	13500	13500	151	0.0000	no	no	759	1.7	1049	10.0
2	239124000	1126	796	1855	151	1291	813	2437	151	1126	796	1855	151	143	121	342	151	86	24	276	151	1291	813	2437	151	13500	13500	13500	151	0.0224	no	no	759	1.7	1049	10.0
2	239125000	1113	796	1855	151	1263	796	1855	151	1113	796	1855	151	147	121	342	151	102	48	476	151	1263	796	1855	151	13500	13500	13500	151	0.0224	no	no	759	1.7	1049	10.0
2	239126000	1170	796	1855	151	1337	980	1879	151	1170	796	1855	151	147	121	342	151	100	48	476	151	1337	980	1879	151	13500	13500	13500	151	0.0224	no	no	1089	17.7	1089	12.3
2	239127000	1197	796	1855	151	1352	980	1879	151	1201	796	1855	151	120	116	284	151	102	32	368	151	1352	980	1879	151	13500	13500	13500	151	0.0224	no	no	882	6.0	882	3.3
2	239128000	1322	813	2437	151	1498	996	2518	151	1326	813	2437	151	140	116	284	151	99	24	276	151	1498	996	2518	151	13500	13500	13500	151	0.0000	no	no	882	6.0	882	3.3
2	239129000	1834	996	2518	151	1834	996	2518	151	1834	996	2518	151	149	116	284	151	95	24	276	151	1834	996	2518	151	13500	13500	13500	151	0.0000	no	no	2020	78.0	2020	75.4
2	239130000	2065	1180	2598	151	2065	1180	2598	151	2065	1180	2598	151	140	116	284	151	97	24	276	151	2065	1180	2598	151	13500	13500	13500	151	0.0000	no	no	3615	96.0	3615	95.8
2	239131000	1975	996	2518	151	2008	996	2518	151	1975	996	2518	151	156	168	682	151	92	24	276	151	2008	996	2518	151	13500	13500	13500	151	0.0000	no	no	3615	96.0	3615	95.8
2	239132000	2006	996	2518	151	2047	996	2518	151	2006	996	2518	151	125	116	284	151	93	24	276	151	2047	996	2518	151	13500	13500	13500	151	0.0000	no	no	3615	96.0	3615	95.8
2	239133000	2263	672	3277	151	2431	1518	3658	151	2263	672	3277	151	129	116	284	151	94	24	276	151	2431	1518	3658	151	13500	13500	13500	151	0.0000	no	no	3615	96.0	3615	95.8
2	239134000	627	608	692	151	2544	1564	3678	151	636	608	692	151	126	116	284	151	90	24	276	151	2544	1564	3678	151	13500	13500	13500	151	0.0000	no	no	1458	46.7	1458	41.5
2	239135000	683	632	1236	151	2038	1380	3598	151	689	632	1236	151	134	116	284	151	90	24	276	151	2038	1380	3598	151	13500	13500	13500	151	0.0377	no	no	2077	79.5	2077	77.7
2	239136000	731	656	1831	151	1988	1180	2598	151	733	656	1831	151	131	116	284	151	90	24	276	151	1988	1180	2598	151	13500	13500	13500	151	0.1057	no	no	2077	79.5	2077	77.7
2	239137000	724	656	1831	151	1887	1180	2598	151	725	656	1831	151	146	116	284	151	89	24	276	151	1887	1180	2598	151	13500	13500	13500	151	0.1057	no	no	2077	79.5	2077	77.7
2	239138000	688	618	914	151	1912	1180	2598	151	689	618	914	151	148	116	284	151	89	24	276	151	1912	1180	2598	151	13500	13500	13500	151	0.0000	no	no	2649	90.4	2649	89.7
2	239139000	688	618	914	151	2028	1196	3518	151	689	618	914	151	150	120	330	151	89	24	276	151	2028	1196	3518	151	13500	13500	13500	151	0.0000	no	no	2213	83.5	2213	81.9
2	239140000	691	616	868	151	2099	1196	3518	151	693	616	868	151	150	120	330	151	89	24	276	151	2099	1196	3518	151	13500	13500	13500	151	0.0000	no	no	1383	40.4	1383	34.8
2	239141000	696	616	868	151	2398	1196	3518	151	697	616	868	151	278	228	2622	151	88	24	276	151	2398	1196	3518	151	13500	13500	13500	151	0.0000	no	no	1383	40.4	1383	34.8
2	239142000	699	616	868	151	2861	1150	3498	151	701	616	868	151	757	228	2622	151	88	24	276	151	2861	1150	3498	151	13500	13500	13500	151	0.0000	no	no	1383	40.4	1383	34.8
2	239143000	707	616	868	151	5152	1796	10445	151	708	616	868	151	2558	237	3624	151	88	24	276	151	5152	1796	10445	151	13500	13500	13500	151	0.0000	no	no	1383	40.4	1383	34.8
2	239144000	705	616	868	151	8185	3161	11973	151	706	616	868	151	189	156	572	151	86	24	276	151	8185	3161	11973	151	13500	13500	13500	151	0.0000	no	no	1383	40.4	1383	34.8
2	239145000	707	616	868	151	5447	3161	11973	151	708	616	868	151	175	138	469	151	84	18	207	151	5447	3161	11973	151	13500	13500	13500	151	0.0000	no	no	4670	98.9	4670	98.9
2	239146000	710	616	868	151	3877	2161	3839	151	711	616	868	151	173	138	469	151	85	18	207	151	3877	2161	3839	151	13500	13500	13500	151	0.0000	no	no	4670	98.9	4670	98.9
2	239147000	708	616	868	151	3452	2161	3839	151	709	616	868	151	171	138	469	151	91	24	276	151	3452	2161	3839	151	13500	13500	13500	151	0.0000	no	no	4670	98.9	4670	98.9
2	239148000	706	616	868	151	2220	1196	3518	151	707	616	868	151	161	126	400	151	91	24	276	151	2220	1196	3518	151	13500	13500	13500	151	0.0000	no	no	4682	98.9	4682	98.9
2	239149000	697	616	868	151	2194	1196	3518	151	699	616	868	151	160	121	342	151	83	16	184	151	2194	1196	3518	151	13500	13500	13500	151	0.0000	no	no	4682	98.9	4682	98.9
2	239150000	697	616	868	151	2077	1013	3437	151	714	616	868	151	150	116	284	151	84	16	184	151	2077	1013	3437	151	13500	13500	13500	151	0.0000	no	no	4682	98.9	4682	98.9
2	239151000	710	616	868	151	1879	1000	2748	151	715	616	868	151	150	116	284	151	85	16	184	151	1879	1000	2748	151	13500	13500	13500	151	0.0000	no	no	4682	98.9	4682	98.9
2	239152000	735	634	1282	151	1574	767	2417	151	740	634	1282	151	146	116	284	151	85	16	184	151	1574	767	2417	151	13500	13500	13500	151	0.0620	no	no	5187	99.4	5187	99.4
2	239153000	752	642	1466	151	1269	664	2357	151	756	642	1466	151	142	116	284	151	87	18	207	151	1269	664	2357	151	13500	13500	13500	151	0.1229	no	no	1797	69.8	1797	66.0
2	239154000	913	658	1900	151	1219	664	2357	151	916	658	1900	151	142	116	284	151	87	18	207	151	1219	664	2357	151	13500	13500	13500	151	0.0905	no	no	1797	69.8	1797	66.0
2	239155000	944	656	1831	151	1087	656	1831	151	947	656	1831	151	132	116	284	151	87	18	207	151	1089	656	1831	151	13500	13500	13500	151	0.1057	no	no	1356	38.1	1356	32.3
2	239156000	876	656	1831	151	951	656	1831	151	881	656	1831	151	135	116	284	151	87	18	207	151	956	656	1831	151	13500	13500	13500	151	0.1057	no	no	1356	38.1	1356	32.3
2	239157000	795	632	1236	151	840	640	1420	151	800	632	1236	151	142	116	284	151	89	18	207	151	845	640	1420	151	13500	13500	13500	151	0.0377	no	no	1356	38.1	1356	32.3
2	239158000	797	632	1236	151	835	634	1282	151	799	632	1236	151	141	116	284	151	89	18	207	151	836	634	1282	151	13500	13500	13500	151	0.0377	no	no	1356	38.1	1356	32.3
2	239159000	788	632	1236	151	810	632	1236	151	789	632	1236	151	151	156	572	151	89	18	207	151	811	632	1236	151	13500	13500	13500	151	0.0377	no	no	1356	38.1	1356	32.3
2	239160000	788	632	1236	151	807	632	1236	151	791	632	1236	151	147	126	400	151	87	18	207	151	810	632	1236	151	13500	13500	13500	151	0.0377	no	no	1356	38.1	1356	32.3
2	239161000	807	640	1420	151	823	640	1420	151	810	640	1420	151	148	126	400	151	93	16	184	151	825	640	1420	151	13500	13500	13500	151	0.1128	no	no	1650	61.2	1650	56.9
2	239162000	784	632	1236	151	801	632	1236	151	787	632	1236	151	148	126	400	151	98	16	184	151	803	632	1236	151	13500	13500	13500	151	0.0377	no	no	1650	61.2	1650	56.9
2	239163000	751	626	1098	151	764	626	1098	151	760	632	1236	151	148	122	353	151	118	24	276	151	772	632	1236	151	13500	13500	13500	151	0.0824	no	no	1650	61.2	1650	56.9
2	239164000	740	624	1052	151	750	624	1052	151	756	624	1052	151	146	122	353	151	126	18	207	151	766	626	1098	151	13500	13500	13500	151	0.0000	no	no	1650	61.2	1650	56.9
2	239165000	779	626	1098	151	789	632	1236	151	779	626	1098	151	149	140	480	151	110	16	184	151	789	632	1236	151	13500	13500	13500	151	0.0000	no	no	1650	61.2	1650	56.9
2	239166000	743	626	1098	151	762	632	1236	151	744	626	1098	151	138	116	284	151	105	16	184	151	762	632	1236	151	13500	13500	13500	151	0.0000	no	no	1650	61.2	1650	56.9
2	239167000	735	632	1236	151	754	632	1236	151	736	632	1236	151	137	116	284	151	105	16	184	151	754	632	1236	151	13500	13500	13500	151	0.0377	no	no	1650	61.2	1650	56.9
2	239168000	737	626	1098	151	753	626	1098	151	740	626	1098	151	131	116	284	151	105	16	184	151	754	626	1098	151	13500	13500	13500	151	0.0000	no	no	1650	61.2	1650	56.9
2	239169000	746	632	1236	151	762	632	1236	151	749	632	1236	151	115	110	215	151	97	16	184	151	763	632	1236	151	13500	13500	13500	151	0.0377	no	no	1146	21.9	1146	15.8
2	239170000	764	634	1282	151	783	634	1282	151	772	634	1282	151	115	110	215	151	86	16	184	151	786	634	1282	151	13500	13500	13500	151	0.0620	no	no	1146	21.9	1146	15.8
2	239171000	760	626	1098	151	779	626	1098	151	762	626	1098	151	115	110	215	151	86	16	184	151	780	626	1098	151	13500	13500	13500	151	0.0000	no	no	1146	21.9	1146	15.8
2	239172000	777	634	1282	151	792	634	1282	151	778	634	1282	151	115	110	215	151	84	16	184	151	793	634	1282	151	13500	13500	13500	151	0.0620	no	no	1146	21.9	1146	15.8
2	239173000	975	664	2357	151	991	664	2357	151	977	664	2357	151	115	110	215	151	87	16	184	151	991	664	2357	151	13500	13500	13500	151	0.0224	no	no	1146	21.9	1146	15.8
2	239174000	2150	829	3357	151	2157	829	3357	151	2150	829	3357	151	115	110	215	151	87	16	184	151	2157	829	3357	151	13500	13500	13500	151	0.0000	no	no	2632	90.3	2632	89.5
2	239175000	1204	672	3277	151	1232	672	3277	151	1205	672	3277	151	115	110	215	151	90	24	276	151	1232	672	3277	151	13500	13500	13500	151	0.0000	no	no	1693	63.7	1693	59.6
2	239176000	823	648	1604	151	855	780	1620	151	825	648	1604	151	115	110	215	151	92	24	276	151	855	780	1620	151	13500	13500	13500	151	0.1342	no	no	1693	63.7	1693	59.6
2	239177000	827	642	1466	151	857	768	1482	151	841	648	1604	151	115	110	215	151	93	24	276	151	870	780	1620	151	13500	13500	13500	151	0.1342	no	no	2001	77.5	2001	74.8
2	239178000	877	780	1620	151	891	780	1620	151	889	780	1620	151	115	110	215	151	93	24	276	151	901	780	1620	151	13500	13500	13500	151	0.1057	no	no	1586	56.4	1586	51.9
2	239179000	854	768	1482	151	868	768	1482	151	855	768	1482	151	115	110	215	151	93	24	276	151	868	768	1482	151	13500	13500	13500	151	0.1318	no	no	1586	56.4	1586	51.9
2	239180000	856	768	1482	151	869	768	1482	151	858	768	1482	151	113	108	192	151	91	18	207	151	869	768	1482	151	13500	13500	13500	151	0.1318	no	no	1586	56.4	1586	51.9
2	239181000	843	768	1482	151	853	768	1482	151	845	768	1482	151	113	108	192	151	93	18	207	151	853	768	1482	151	13500	13500	13500	151	0.1318	no	no	1586	56.4	1586	51.9
2	239182000	840	768	1482	151	848	768	1482	151	840	768	1482	151	113	108	192	151	91	18	207	151	848	768	1482	151	13500	13500	13500	151	0.1318	no	no	1586	56.4	1586	51.9
2	239183000	858	780	1620	151	869	780	1620	151	858	780	1620	151	113	108	192	151	90	18	207	151	869	780	1620	151	13500	13500	13500	151	0.1057	no	no	1586	56.4	1586	51.9
2	239184000	836	764	1436	151	846	764	1436	151	836	764	1436	151	113	108	192	151	91	18	207	151	846	764	1436	151	13500	13500	13500	151	0.1342	no	no	1308	34.1	1308	28.1
2	239185000	817	736	1114	151	827	748	1252	151	817	736	1114	151	113	108	192	151	91	18	207	151	827	748	1252	151	13500	13500	13500	151	0.0620	no	no	1441	45.3	1441	40.0
2	239186000	809	732	1068	151	823	736	1114	151	809	732	1068	151	113	108	192	151	90	16	184	151	823	736	1114	151	13500	13500	13500	151	0.0377	no	no	1441	45.3	1441	40.0
2	239187000	811	732	1068	151	831	748	1252	151	811	732	1068	151	113	108	192	151	90	16	184	151	831	748	1252	151	13500	13500	13500	151	0.0377	no	no	1441	45.3	1441	40.0
2	239188000	851	756	1344	151	868	780	1620	151	851	756	1344	151	113	108	192	151	89	16	184	151	868	780	1620	151	13500	13500	13500	151	0.1298	no	no	1441	45.3	1441	40.0
2	239189000	827	748	1252	151	842	752	1298	151	827	748	1252	151	113	108	192	151	89	16	184	151	842	752	1298	151	13500	13500	13500	151	0.1128	no	no	1441	45.3	1441	40.0
2	239190000	815	748	1252	151	840	756	1344	151	816	748	1252	151	108	108	192	151	99	24	276	151	840	756	1344	151	13500	13500	13500	151	0.1128	no	no	1441	45.3	1441	40.0
2	239191000	819	756	1344	151	830	756	1344	151	820	756	1344	151	108	108	192	151	121	52	499	151	830	756	1344	151	13500	13500	13500	151	0.1298	no	no	1441	45.3	1441	40.0
2	239192000	809	748	1252	151	833	748	1252	151	811	748	1252	151	108	108	192	151	146	64	568	151	833	748	1252	151	13500	13500	13500	151	0.1128	no	no	1441	45.3	1441	40.0
2	239193000	795	632	1236	151	829	748	1252	151	800	748	1252	151	108	108	192	151	158	64	568	151	829	748	1252	151	13500	13500	13500	151	0.1128	no	no	1441	45.3	1441	40.0
2	239194000	792	632	1236	151	810	748	1252	151	799	748	1252	151	108	108	192	151	171	68	591	151	813	748	1252	151	13500	13500	13500	151	0.1128	no	no	1441	45.3	1441	40.0
2	239195000	791	626	1098	151	807	736	1114	151	797	736	1114	151	104	108	192	151	191	68	591	151	810	736	1114	151	13500	13500	13500	151	0.0620	no	no	1441	45.3	1441	40.0
2	239196000	794	624	1052	151	810	732	1068	151	800	732	1068	151	104	108	192	151	193	68	591	151	813	732	1068	151	13500	13500	13500	151	0.0377	no	no	1441	45.3	1441	40.0
2	239197000	799	732	1068	151	810	732	1068	151	804	732	1068	151	104	108	192	151	205	76	674	151	814	732	1068	151	13500	13500	13500	151	0.0377	no	no	1441	45.3	1441	40.0
2	239198000	817	748	1252	151	836	748	1252	151	832	748	1252	151	105	108	192	151	231	76	674	151	848	748	1252	151	13500	13500	13500	151	0.1128	no	no	1441	45.3	1441	40.0
2	239199000	877	768	1482	151	894	768	1482	151	881	768	1482	151	105	108	192	151	168	64	568	151	897	768	1482	151	13500	13500	13500	151	0.1318	no	no	1082	17.2	1082	11.8
2	239200000	954	750	1849	151	1003	796	1855	151	958	796	1855	151	123	108	192	151	132	64	568	151	1003	796	1855	151	13500	13500	13500	151	0.0224	no	no	1082	17.2	1082	11.8
2	239201000	1108	750	1849	151	1140	796	1855	151	1110	796	1855	151	123	108	192	151	101	24	276	151	1140	796	1855	151	13500	13500	13500	151	0.0224	no	no	1082	17.2	1082	11.8
2	239202000	1225	813	2437	151	1241	813	2437	151	1225	813	2437	151	123	108	192	151	94	24	276	151	1241	813	2437	151	13500	13500	13500	151	0.0000	no	no	1082	17.2	1082	11.8
2	239203000	1468	813	2437	151	1497	813	2437	151	1468	813	2437	151	151	156	572	151	91	24	276	151	1497	813	2437	151	13500	13500	13500	151	0.0000	no	no	1082	17.2	1082	11.8
2	239204000	1764	996	2518	151	1768	996	2518	151	1764	996	2518	151	151	156	572	151	93	32	368	151	1768	996	2518	151	13500	13500	13500	151	0.0000	no	no	1529	52.3	1529	47.4
2	239205000	1770	817	2667	151	1776	817	2667	151	1770	817	2667	151	150	156	572	151	73	24	276	151	1776	817	2667	151	13500	13500	13500	151	0.0000	no	no	1529	52.3	1529	47.4
2	239206000	1604	813	2437	151	1661	813	2437	151	1604	813	2437	151	137	116	284	151	72	24	276	151	1661	813	2437	151	13500	13500	13500	151	0.0000	no	no	1885	73.5	1885	70.6
2	239207000	1122	705	1843	151	1220	796	1855	151	1134	796	1855	151	137	116	284	151	66	24	276	151	1225	796	1855	151	13500	13500	13500	151	0.0224	no	no	1885	73.5	1885	70.6
2	239208000	1001	610	1819	151	1132	796	1855	151	1009	796	1855	151	138	116	284	151	66	24	276	151	1132	796	1855	151	13500	13500	13500	151	0.0224	no	no	1885	73.5	1885	70.6
2	239209000	929	780	1620	151	1062	796	1855	151	930	780	1620	151	135	24	276	151	60	24	276	151	1062	796	1855	151	13500	13500	13500	151	0.1057	no	no	1152	22.2	1152	16.1
2	239210000	914	648	1604	151	1060	796	1855	151	921	780	1620	151	135	24	276	151	60	24	276	151	1061	796	1855	151	13500	13500	13500	151	0.1057	no	no	1152	22.2	1152	16.1
2	239211000	859	521	1568	151	1064	796	1855	151	878	648	1604	151	135	24	276	151	40	16	184	151	1064	796	1855	151	13500	13500	13500	151	0.1342	no	no	1463	47.1	1463	41.9
2	239212000	1100	634	1825	151	1207	796	1855	151	1105	750	1849	151	133	24	276	151	33	16	184	151	1207	796	1855	151	13500	13500	13500	151	0.0490	no	no	1463	47.1	1463	41.9
2	239213000	1449	934	1873	151	1476	934	1873	151	1449	934	1873	151	138	24	276	151	32	16	184	151	1476	934	1873	151	13500	13500	13500	151	0.0000	no	no	2078	79.6	2078	77.8
2	239214000	1548	996	2518	151	1555	996	2518	151	1551	996	2518	151	138	24	276	151	27	16	184	151	1558	996	2518	151	13500	13500	13500	151	0.0000	no	no	1430	44.4	1430	39.0
2	239215000	1523	996	2518	151	1529	996	2518	151	1523	996	2518	151	138	24	276	151	26	16	184	151	1529	996	2518	151	13500	13500	13500	151	0.0000	no	no	1430	44.4	1430	39.0
2	239216000	1555	996	2518	151	1572	996	2518	151	1555	996	2518	151	138	24	276	151	25	16	184	151	1572	996	2518	151	13500	13500	13500	151	0.0000	no	no	1075	16.7	1075	11.4
2	239217000	1630	996	2518	151	1646	996	2518	151	1630	996	2518	151	138	24	276	151	25	16	184	151	1646	996	2518	151	13500	13500	13500	151	0.0000	no	no	1593	57.0	1593	52.5
2	239218000	1687	1013	3437	151	1715	1013	3437	151	1687	1013	3437	151	138	24	276	151	23	16	184	151	1715	1013	3437	151	13500	13500	13500	151	0.0000	no	no	1593	57.0	1593	52.5
2	239219000	1337	494	2116	151	1375	813	2437	151	1366	813	2437	151	138	24	276	151	25	16	184	151	1391	813	2437	151	13500	13500	13500	151	0.0000	no	no	1593	57.0	1593	52.5
2	239220000	1190	490	1759	151	1254	796	1855	151	1238	750	1849	151	138	24	276	151	25	16	184	151	1273	796	1855	151	13500	13500	13500	151	0.0490	no	no	1593	57.0	1593	52.5
2	239221000	1061	575	2257	151	1151	813	2437	151	1139	767	2417	151	138	24	276	151	25	16	184	151	1181	813	2437	151	13500	13500	13500	151	0.0000	no	no	1593	57.0	1593	52.5
2	239222000	928	567	1584	151	1050	784	1666	151	1017	750	1849	151	138	24	276	151	25	16	184	151	1081	796	1855	151	13500	13500	13500	151	0.0490	no	no	1593	57.0	1593	52.5
2	239223000	935	648	1604	151	1068	796	1855	151	1001	780	1620	151	137	24	276	151	21	16	184	151	1089	796	1855	151	13500	13500	13500	151	0.1057	no	no	1593	57.0	1593	52.5
2	239224000	925	650	1650	151	1072	796	1855	151	985	796	1855	151	141	24	276	151	20	16	184	151	1088	796	1855	151	13500	13500	13500	151	0.0224	no	no	872	5.1	1147	15.8
2	239225000	926	650	1650	151	1074	796	1855	151	992	796	1855	151	141	24	276	151	20	16	184	151	1093	796	1855	151	13500	13500	13500	151	0.0224	no	no	1096	18.1	2212	81.8
2	239226000	948	656	1831	151	1129	796	1855	151	1024	796	1855	151	141	24	276	151	16	8	92	151	1157	796	1855	151	13500	13500	13500	151	0.0224	no	no	1096	18.1	2212	81.8
2	239227000	1023	664	2357	151	1265	813	2437	151	1111	813	2437	151	142	24	276	151	16	8	92	151	1272	813	2437	151	13500	13500	13500	151	0.0000	no	no	1096	18.1	2212	81.8
2	239228000	1111	666	2587	151	1479	829	3357	151	1156	817	2667	151	142	24	276	151	16	8	92	151	1490	829	3357	151	13500	13500	13500	151	0.0000	no	no	1096	18.1	2212	81.8
2	239229000	883	574	1404	151	1567	813	2437	151	944	764	1436	151	142	24	276	151	16	8	92	151	1585	813	2437	151	13500	13500	13500	151	0.1342	no	no	1096	18.1	2212	81.8
2	239230000	982	640	1420	151	1147	796	1855	151	1013	764	1436	151	143	24	276	151	13	8	92	151	1147	796	1855	151	13500	13500	13500	151	0.1342	no	no	1409	42.5	1409	37.0
2	239231000	1199	796	1855	151	1227	796	1855	151	1200	796	1855	151	149	29	334	151	13	8	92	151	1227	796	1855	151	13500	13500	13500	151	0.0224	no	no	1409	42.5	1409	37.0
2	239232000	1399	813	2437	151	1404	813	2437	151	1400	813	2437	151	159	36	407	151	13	8	92	151	1404	813	2437	151	13500	13500	13500	151	0.0000	no	no	1409	42.5	1409	37.0
2	239233000	1413	950	2498	151	1425	950	2498	151	1413	950	2498	151	156	32	368	151	13	8	92	151	1425	950	2498	151	13500	13500	13500	151	0.0000	no	no	1409	42.5	1409	37.0
2	239234000	1498	950	2498	151	1498	950	2498	151	1498	950	2498	151	185	64	568	151	13	8	92	151	1498	950	2498	151	13500	13500	13500	151	0.0000	no	no	2476	88.5	2476	87.2
2	239235000	1693	996	2518	151	1693	996	2518	151	1693	996	2518	151	185	64	568	151	13	8	92	151	1693	996	2518	151	13500	13500	13500	151	0.0000	no	no	2476	88.5	2476	87.2
2	239236000	2561	1334	3578	151	2561	1334	3578	151	2561	1334	3578	151	199	64	568	151	13	8	92	151	2561	1334	3578	151	13500	13500	13500	151	0.0000	no	no	2476	88.5	2476	87.2
2	239237000	2868	1772	3759	151	2868	1772	3759	151	2868	1772	3759	151	213	64	568	151	13	8	92	151	2868	1772	3759	151	13500	13500	13500	151	0.0000	no	no	2476	88.5	2476	87.2
2	239238000	2763	1772	3759	151	2763	1772	3759	151	2763	1772	3759	151	208	64	568	151	11	8	92	151	2763	1772	3759	151	13500	13500	13500	151	0.0000	no	no	1532	52.5	1532	47.6
2	239239000	2564	2161	3839	151	2564	2161	3839	151	2564	2161	3839	151	216	64	568	151	11	8	92	151	2564	2161	3839	151	13500	13500	13500	151	0.0000	no	no	1532	52.5	1532	47.6
2	239240000	2430	1772	3759	151	2430	1772	3759	151	2430	1772	3759	151	216	64	568	151	11	8	92	151	2430	1772	3759	151	13500	13500	13500	151	0.0000	no	no	1532	52.5	1532	47.6
2	239241000	2281	1748	2839	151	2281	1748	2839	151	2281	1748	2839	151	215	64	568	151	11	8	92	151	2281	1748	2839	151	13500	13500	13500	151	0.0000	no	no	1532	52.5	1532	47.6
2	239242000	2193	1506	2969	151	2193	1506	2969	151	2193	1506	2969	151	206	64	568	151	11	8	92	151	2193	1506	2969	151	13500	13500	13500	151	0.0000	no	no	1532	52.5	1532	47.6
2	239243000	2144	1368	2908	151	2144	1368	2908	151	2144	1368	2908	151	146	40	430	151	11	8	92	151	2144	1368	2908	151	13500	13500	13500	151	0.0000	no	no	1635	59.8	1635	55.4
2	239244000	2087	1364	2678	151	2087	1364	2678	151	2087	1364	2678	151	146	40	430	151	9	8	92	151	2087	1364	2678	151	13500	13500	13500	151	0.0000	no	no	1635	59.8	1635	55.4
2	239245000	2117	1364	2678	151	2117	1364	2678	151	2117	1364	2678	151	140	30	345	151	9	8	92	151	2117	1364	2678	151	13500	13500	13500	151	0.0000	no	no	1635	59.8	1635	55.4
2	239246000	2228	1380	3598	151	2228	1380	3598	151	2228	1380	3598	151	140	30	345	151	9	8	92	151	2228	1380	3598	151	13500	13500	13500	151	0.0000	no	no	1635	59.8	1635	55.4
2	239247000	2187	1334	3578	151	2187	1334	3578	151	2187	1334	3578	151	136	30	345	151	9	8	92	151	2187	1334	3578	151	13500	13500	13500	151	0.0000	no	no	1635	59.8	1635	55.4
2	239248000	2580	1772	3759	151	2580	1772	3759	151	2580	1772	3759	151	130	25	287	151	9	8	92	151	2580	1772	3759	151	13500	13500	13500	151	0.0000	no	no	1635	59.8	1635	55.4
2	239249000	2651	1703	3739	151	2651	1703	3739	151	2651	1703	3739	151	134	28	322	151	8	8	92	151	2651	1703	3739	151	13500	13500	13500	151	0.0000	no	no	1635	59.8	1635	55.4
2	239250000	2195	1380	3598	151	2195	1380	3598	151	2195	1380	3598	151	134	28	322	151	9	8	92	151	2195	1380	3598	151	13500	13500	13500	151	0.0000	no	no	1635	59.8	1635	55.4
2	239251000	2135	1506	2969	151	2135	1506	2969	151	2135	1506	2969	151	129	25	287	151	7	8	92	151	2135	1506	2969	151	13500	13500	13500	151	0.0000	no	no	1635	59.8	1635	55.4
2	239252000	2169	1564	3678	151	2169	1564	3678	151	2169	1564	3678	151	125	24	276	151	6	8	92	151	2169	1564	3678	151	13500	13500	13500	151	0.0000	no	no	1635	59.8	1635	55.4
2	239253000	2125	1564	3678	151	2134	1564	3678	151	2125	1564	3678	151	125	24	276	151	5	8	92	151	2134	1564	3678	151	13500	13500	13500	151	0.0000	no	no	1635	59.8	1635	55.4
2	239254000	1981	1364	2678	151	1981	1364	2678	151	1981	1364	2678	151	125	24	276	151	5	8	92	151	1981	1364	2678	151	13500	13500	13500	151	0.0000	no	no	1635	59.8	1635	55.4
2	239255000	2000	1364	2678	151	2000	1364	2678	151	2000	1364	2678	151	125	24	276	151	5	8	92	151	2000	1364	2678	151	13500	13500	13500	151	0.0000	no	no	1635	59.8	1635	55.4
2	239256000	2081	1364	2678	151	2081	1364	2678	151	2081	1364	2678	151	125	24	276	151	5	8	92	151	2081	1364	2678	151	13500	13500	13500	151	0.0000	no	no	1635	59.8	1635	55.4
2	239257000	2112	1380	3598	151	2112	1380	3598	151	2112	1380	3598	151	125	24	276	151	5	8	92	151	2112	1380	3598	151	13500	13500	13500	151	0.0000	no	no	1635	59.8	1635	55.4
2	239258000	2400	1380	3598	151	2400	1380	3598	151	2400	1380	3598	151	126	24	276	151	5	8	92	151	2400	1380	3598	151	13500	13500	13500	151	0.0000	no	no	1635	59.8	1635	55.4
2	239259000	2903	1772	3759	151	2903	1772	3759	151	2903	1772	3759	151	132	26	299	151	5	8	92	151	2903	1772	3759	151	13500	13500	13500	151	0.0000	no	no	1635	59.8	1635	55.4
2	239260000	2983	1703	3739	151	2983	1703	3739	151	2983	1703	3739	151	132	26	299	151	5	8	92	151	2983	1703	3739	151	13500	13500	13500	151	0.0000	no	no	1635	59.8	1635	55.4
2	239261000	1404	996	2518	151	1404	996	2518	151	1404	996	2518	151	132	26	299	151	5	8	92	151	1404	996	2518	151	13500	13500	13500	151	0.0000	no	no	1817	70.8	1817	67.1
2	239262000	1340	996	2518	151	1340	996	2518	151	1340	996	2518	151	123	18	207	151	5	8	92	151	1340	996	2518	151	13500	13500	13500	151	0.0000	no	no	1817	70.8	1817	67.1
2	239263000	1213	980	1879	151	1213	980	1879	151	1213	980	1879	151	123	18	207	151	5	8	92	151	1213	980	1879	151	13500	13500	13500	151	0.0000	no	no	1817	70.8	1817	67.1
2	239264000	1219	980	1879	151	1219	980	1879	151	1219	980	1879	151	121	16	184	151	5	8	92	151	1219	980	1879	151	13500	13500	13500	151	0.0000	no	no	1817	70.8	1817	67.1
2	239265000	1226	980	1879	151	1226	980	1879	151	1226	980	1879	151	117	16	184	151	5	8	92	151	1226	980	1879	151	13500	13500	13500	151	0.0000	no	no	1817	70.8	1817	67.1
2	239266000	1311	996	2518	151	1311	996	2518	151	1311	996	2518	151	113	16	184	151	5	8	92	151	1311	996	2518	151	13500	13500	13500	151	0.0000	no	no	1817	70.8	1817	67.1
2	239267000	1306	984	1948	151	1306	984	1948	151	1306	984	1948	151	113	16	184	151	5	8	92	151	1306	984	1948	151	13500	13500	13500	151	0.0000	no	no	1817	70.8	1817	67.1
2	239268000	1295	980	1879	151	1295	980	1879	151	1295	980	1879	151	113	16	184	151	5	8	92	151	1295	980	1879	151	13500	13500	13500	151	0.0000	no	no	1817	70.8	1817	67.1
2	239269000	1291	980	1879	151	1291	980	1879	151	1291	980	1879	151	113	16	184	151	5	8	92	151	1291	980	1879	151	13500	13500	13500	151	0.0000	no	no	1817	70.8	1817	67.1
2	239270000	1225	796	1855	151	1225	796	1855	151	1225	796	1855	151	115	18	207	151	5	8	92	151	1225	796	1855	151	13500	13500	13500	151	0.0224	no	no	1817	70.8	1817	67.1
2	239271000	1232	796	1855	151	1232	796	1855	151	1232	796	1855	151	123	24	276	151	5	8	92	151	1232	796	1855	151	13500	13500	13500	151	0.0224	no	no	1817	70.8	1817	67.1
2	239272000	1226	796	1855	151	1226	796	1855	151	1226	796	1855	151	121	24	276	151	5	8	92	151	1226	796	1855	151	13500	13500	13500	151	0.0224	no	no	1817	70.8	1817	67.1
2	239273000	1276	980	1879	151	1276	980	1879	151	1276	980	1879	151	120	18	207	151	5	8	92	151	1276	980	1879	151	13500	13500	13500	151	0.0000	no	no	1896	74.0	1896	71.1
2	239274000	1283	980	1879	151	1283	980	1879	151	1283	980	1879	151	120	18	207	151	5	8	92	151	1283	980	1879	151	13500	13500	13500	151	0.0000	no	no	1896	74.0	1896	71.1
2	239275000	1318	980	1879	151	1318	980	1879	151	1318	980	1879	151	120	18	207	151	5	8	92	151	1318	980	1879	151	13500	13500	13500	151	0.0000	no	no	1896	74.0	1896	71.1
2	239276000	1297	980	1879	151	1297	980	1879	151	1297	980	1879	151	119	18	207	151	5	8	92	151	1297	980	1879	151	13500	13500	13500	151	0.0000	no	no	1896	74.0	1896	71.1
2	239277000	1266	980	1879	151	1266	980	1879	151	1266	980	1879	151	119	18	207	151	5	8	92	151	1266	980	1879	151	13500	13500	13500	151	0.0000	no	no	1896	74.0	1896	71.1
2	239278000	1312	984	1948	151	1312	984	1948	151	1312	984	1948	151	119	18	207	151	5	8	92	151	1312	984	1948	151	13500	13500	13500	151	0.0000	no	no	1896	74.0	1896	71.1
2	239279000	1305	950	2498	151	1305	950	2498	151	1305	950	2498	151	119	18	207	151	6	8	92	151	1305	950	2498	151	13500	13500	13500	151	0.0000	no	no	1143	21.6	1143	15.5
2	239280000	1148	780	1620	151	1148	780	1620	151	1162	784	1666	151	119	24	276	151	6	8	92	151	1162	784	1666	151	13500	13500	13500	151	0.0905	no	no	1143	21.6	1143	15.5
2	239281000	1121	784	1666	151	1121	784	1666	151	1125	784	1666	151	120	24	276	151	6	8	92	151	1125	784	1666	151	13500	13500	13500	151	0.0905	no	no	1143	21.6	1143	15.5
2	239282000	1089	780	1620	151	1101	780	1620	151	1115	784	1666	151	120	24	276	151	6	8	92	151	1126	796	1855	151	13500	13500	13500	151	0.0905	no	no	1143	21.6	1143	15.5
2	239283000	1060	780	1620	151	1074	780	1620	151	1060	780	1620	151	115	24	276	151	6	8	92	151	1074	780	1620	151	13500	13500	13500	151	0.1057	no	no	1143	21.6	1143	15.5
2	239284000	1053	780	1620	151	1067	784	1666	151	1053	780	1620	151	111	18	207	151	6	8	92	151	1067	784	1666	151	13500	13500	13500	151	0.1057	no	no	1143	21.6	1143	15.5
2	239285000	993	764	1436	151	1001	764	1436	151	993	764	1436	151	111	18	207	151	6	8	92	151	1001	764	1436	151	13500	13500	13500	151	0.1342	no	no	1143	21.6	1143	15.5
2	239286000	970	764	1436	151	987	764	1436	151	980	764	1436	151	111	18	207	151	7	8	92	151	987	764	1436	151	13500	13500	13500	151	0.1342	no	no	1143	21.6	1143	15.5
2	239287000	985	764	1436	151	1001	768	1482	151	989	764	1436	151	105	16	184	151	7	8	92	151	1001	768	1482	151	13500	13500	13500	151	0.1342	no	no	1143	21.6	1143	15.5
2	239288000	960	764	1436	151	969	764	1436	151	964	764	1436	151	105	16	184	151	7	8	92	151	969	764	1436	151	13500	13500	13500	151	0.1342	no	no	1390	40.9	1390	35.4
2	239289000	963	764	1436	151	991	764	1436	151	969	764	1436	151	119	18	207	151	7	8	92	151	991	764	1436	151	13500	13500	13500	151	0.1342	no	no	1390	40.9	1390	35.4
2	239290000	953	764	1436	151	986	764	1436	151	972	764	1436	151	119	18	207	151	7	8	92	151	993	764	1436	151	13500	13500	13500	151	0.1342	no	no	1390	40.9	1390	35.4
2	239291000	984	780	1620	151	1009	780	1620	151	1007	780	1620	151	125	18	207	151	7	8	92	151	1016	780	1620	151	13500	13500	13500	151	0.1057	no	no	1390	40.9	1390	35.4
2	239292000	994	780	1620	151	1034	780	1620	151	1021	780	1620	151	125	18	207	151	7	8	92	151	1041	780	1620	151	13500	13500	13500	151	0.1057	no	no	1390	40.9	1390	35.4
2	239293000	982	768	1482	151	1015	768	1482	151	1010	768	1482	151	125	18	207	151	7	8	92	151	1022	768	1482	151	13500	13500	13500	151	0.1318	no	no	1390	40.9	1390	35.4
2	239294000	952	764	1436	151	977	764	1436	151	985	764	1436	151	106	16	184	151	7	8	92	151	995	764	1436	151	13500	13500	13500	151	0.1342	no	no	1390	40.9	1390	35.4
2	239295000	963	764	1436	151	989	764	1436	151	977	764	1436	151	106	16	184	151	7	8	92	151	989	764	1436	151	13500	13500	13500	151	0.1342	no	no	1390	40.9	1390	35.4
2	239296000	981	768	1482	151	1021	780	1620	151	993	768	1482	151	105	16	184	151	7	8	92	151	1021	780	1620	151	13500	13500	13500	151	0.1318	no	no	1390	40.9	1390	35.4
2	239297000	992	784	1666	151	1042	796	1855	151	1003	784	1666	151	106	16	184	151	7	8	92	151	1042	796	1855	151	13500	13500	13500	151	0.0905	no	no	1390	40.9	1390	35.4
2	239298000	1000	784	1666	151	1110	796	1855	151	1011	784	1666	151	107	16	184	151	9	8	92	151	1110	796	1855	151	13500	13500	13500	151	0.0905	no	no	1390	40.9	1390	35.4
2	239299000	1016	780	1620	151	1113	784	1666	151	1023	780	1620	151	105	16	184	151	11	8	92	151	1113	784	1666	151	13500	13500	13500	151	0.1057	no	no	1194	25.1	1194	18.8
2	239300000	1041	780	1620	151	1126	780	1620	151	1097	784	1666	151	104	16	184	151	9	8	92	151	1180	800	1924	151	13500	13500	13500	151	0.0905	no	no	1194	25.1	1194	18.8
2	239301000	1064	768	1482	151	1144	780	1620	151	1064	768	1482	151	104	16	184	151	9	8	92	151	1144	780	1620	151	13500	13500	13500	151	0.1318	no	no	1194	25.1	1194	18.8
2	239302000	1113	796	1855	151	1197	796	1855	151	1113	796	1855	151	109	16	184	151	9	8	92	151	1197	796	1855	151	13500	13500	13500	151	0.0224	no	no	1194	25.1	1194	18.8
2	239303000	1155	796	1855	151	1274	980	1879	151	1155	796	1855	151	109	16	184	151	9	8	92	151	1274	980	1879	151	13500	13500	13500	151	0.0224	no	no	1194	25.1	1194	18.8
2	239304000	1283	980	1879	151	1410	996	2518	151	1283	980	1879	151	109	16	184	151	9	8	92	151	1410	996	2518	151	13500	13500	13500	151	0.0000	no	no	1194	25.1	1194	18.8
2	239305000	1275	980	1879	151	1417	980	1879	151	1275	980	1879	151	109	16	184	151	10	8	92	151	1417	980	1879	151	13500	13500	13500	151	0.0000	no	no	1194	25.1	1194	18.8
2	239306000	1284	984	1948	151	1452	996	2518	151	1284	984	1948	151	109	16	184	151	10	8	92	151	1452	996	2518	151	13500	13500	13500	151	0.0000	no	no	2151	82.2	2151	80.5
2	239307000	1295	950	2498	151	1649	1150	3498	151	1295	950	2498	151	109	16	184	151	11	8	92	151	1649	1150	3498	151	13500	13500	13500	151	0.0000	no	no	2151	82.2	2151	80.5
2	239308000	1234	934	1873	151	1652	1196	3518	151	1234	934	1873	151	110	16	184	151	11	8	92	151	1652	1196	3518	151	13500	13500	13500	151	0.0000	no	no	2151	82.2	2151	80.5
2	239309000	1499	1013	3437	151	1678	1196	3518	151	1499	1013	3437	151	110	16	184	151	12	8	92	151	1678	1196	3518	151	13500	13500	13500	151	0.0000	no	no	1497	49.8	1497	44.8
2	239310000	1419	996	2518	151	1513	1180	2598	151	1419	996	2518	151	112	16	184	151	12	8	92	151	1513	1180	2598	151	13500	13500	13500	151	0.0000	no	no	1334	36.2	1334	30.3
2	239311000	1429	996	2518	151	1491	1180	2598	151	1429	996	2518	151	112	16	184	151	12	8	92	151	1491	1180	2598	151	13500	13500	13500	151	0.0000	no	no	1334	36.2	1334	30.3
2	239312000	1386	980	1879	151	1423	1164	1904	151	1387	980	1879	151	112	16	184	151	11	8	92	151	1425	1164	1904	151	13500	13500	13500	151	0.0000	no	no	1334	36.2	1334	30.3
2	239313000	1489	980	1879	151	1510	1164	1904	151	1489	980	1879	151	112	16	184	151	11	8	92	151	1510	1164	1904	151	13500	13500	13500	151	0.0000	no	no	1334	36.2	1334	30.3
2	239314000	1499	980	1879	151	1530	1164	1904	151	1499	980	1879	151	112	16	184	151	13	8	92	151	1530	1164	1904	151	13500	13500	13500	151	0.0000	no	no	1334	36.2	1334	30.3
2	239315000	1616	1180	2598	151	1632	1180	2598	151	1616	1180	2598	151	112	16	184	151	16	8	92	151	1632	1180	2598	151	13500	13500	13500	151	0.0000	no	no	1058	15.8	1058	10.5
2	239316000	1656	1180	2598	151	1662	1180	2598	151	1656	1180	2598	151	111	16	184	151	16	8	92	151	1662	1180	2598	151	13500	13500	13500	151	0.0000	no	no	1078	16.9	1078	11.5
2	239317000	1687	1180	2598	151	1701	1180	2598	151	1691	1180	2598	151	111	16	184	151	52	26	299	151	1702	1180	2598	151	13500	13500	13500	151	0.0000	no	no	1263	30.5	1263	24.3
2	239318000	2015	1334	3578	151	2015	1334	3578	151	2020	1334	3578	151	111	16	184	151	54	26	299	151	2020	1334	3578	151	13500	13500	13500	151	0.0000	no	no	2096	80.0	2096	78.2
2	239319000	2380	1334	3578	151	2380	1334	3578	151	2383	1334	3578	151	111	16	184	151	18	8	92	151	2383	1334	3578	151	13500	13500	13500	151	0.0000	no	no	2119	81.5	2119	79.7
2	239320000	3457	2161	3839	151	3457	2161	3839	151	3457	2161	3839	151	111	16	184	151	18	8	92	151	3457	2161	3839	151	13500	13500	13500	151	0.0000	no	no	2119	81.5	2119	79.7
2	239321000	3384	2161	3839	151	3404	2161	3839	151	3397	2161	3839	151	113	16	184	151	18	8	92	151	3404	2161	3839	151	13500	13500	13500	151	0.0000	no	no	1218	26.9	1218	20.7
2	239322000	3384	2161	3839	151	3384	2161	3839	151	3384	2161	3839	151	115	24	276	151	20	8	92	151	3384	2161	3839	151	13500	13500	13500	151	0.0000	no	no	1218	26.9	1218	20.7
2	239323000	3132	1518	3658	151	3194	2161	3839	151	3212	2161	3839	151	116	24	276	151	20	8	92	151	3212	2161	3839	151	13500	13500	13500	151	0.0000	no	no	1347	37.3	1347	31.5
2	239324000	2772	1564	3678	151	2795	1564	3678	151	2803	1564	3678	151	117	24	276	151	20	8	92	151	2813	1564	3678	151	13500	13500	13500	151	0.0000	no	no	1347	37.3	1347	31.5
2	239325000	2362	1564	3678	151	2405	1564	3678	151	2434	1564	3678	151	109	16	184	151	20	8	92	151	2442	1564	3678	151	13500	13500	13500	151	0.0000	no	no	1617	58.6	1617	54.1
2	239326000	2138	1502	2739	151	2138	1502	2739	151	2194	1548	2759	151	106	16	184	151	20	8	92	151	2194	1548	2759	151	13500	13500	13500	151	0.0000	no	no	1617	58.6	1617	54.1
2	239327000	2209	1552	2989	151	2209	1552	2989	151	2239	1552	2989	151	105	16	184	151	23	10	115	151	2239	1552	2989	151	13500	13500	13500	151	0.0000	no	no	1617	58.6	1617	54.1
2	239328000	2366	1772	3759	151	2366	1772	3759	151	2397	1772	3759	151	105	16	184	151	22	10	115	151	2397	1772	3759	151	13500	13500	13500	151	0.0000	no	no	1199	25.4	1199	19.2
2	239329000	2434	1772	3759	151	2441	1772	3759	151	2472	1772	3759	151	105	16	184	151	21	8	92	151	2478	1772	3759	151	13500	13500	13500	151	0.0000	no	no	1199	25.4	1199	19.2
2	239330000	2436	1772	3759	151	2436	1772	3759	151	2436	1772	3759	151	104	16	184	151	21	8	92	151	2436	1772	3759	151	13500	13500	13500	151	0.0000	no	no	1906	74.3	1906	71.4
2	239331000	2307	1754	3069	151	2307	1754	3069	151	2307	1754	3069	151	109	16	184	151	23	8	92	151	2307	1754	3069	151	13500	13500	13500	151	0.0000	no	no	1906	74.3	1906	71.4
2	239332000	2194	1368	2908	151	2194	1368	2908	151	2194	1368	2908	151	109	16	184	151	28	16	184	151	2194	1368	2908	151	13500	13500	13500	151	0.0000	no	no	1871	73.0	1871	70.1
2	239333000	1865	1180	2598	151	1865	1180	2598	151	1865	1180	2598	151	107	16	184	151	32	16	184	151	1865	1180	2598	151	13500	13500	13500	151	0.0000	no	no	1777	68.8	1777	65.0
2	239334000	1729	1180	2598	151	1729	1180	2598	151	1729	1180	2598	151	108	16	184	151	32	16	184	151	1729	1180	2598	151	13500	13500	13500	151	0.0000	no	no	1777	68.8	1777	65.0
2	239335000	1751	1364	2678	151	1751	1364	2678	151	1758	1364	2678	151	111	16	184	151	34	16	184	151	1758	1364	2678	151	13500	13500	13500	151	0.0000	no	no	1777	68.8	1777	65.0
2	239336000	1763	1364	2678	151	1763	1364	2678	151	1770	1364	2678	151	117	24	276	151	36	16	184	151	1770	1364	2678	151	13500	13500	13500	151	0.0000	no	no	1646	60.9	1646	56.6
2	239337000	1762	1364	2678	151	1762	1364	2678	151	1769	1364	2678	151	116	24	276	151	36	16	184	151	1769	1364	2678	151	13500	13500	13500	151	0.0000	no	no	1646	60.9	1646	56.6
2	239338000	1764	1318	2658	151	1764	1318	2658	151	1767	1318	2658	151	121	24	276	151	37	16	184	151	1767	1318	2658	151	13500	13500	13500	151	0.0000	no	no	1646	60.9	1646	56.6
2	239339000	1854	1334	3578	151	1854	1334	3578	151	1866	1380	3598	151	134	29	334	151	39	16	184	151	1866	1380	3598	151	13500	13500	13500	151	0.0000	no	no	1646	60.9	1646	56.6
2	239340000	1783	1318	2658	151	1783	1318	2658	151	1801	1364	2678	151	146	29	334	151	39	16	184	151	1801	1364	2678	151	13500	13500	13500	151	0.0000	no	no	1646	60.9	1646	56.6
2	239341000	1723	1180	2598	151	1723	1180	2598	151	1742	1364	2678	151	153	29	334	151	50	16	184	151	1742	1364	2678	151	13500	13500	13500	151	0.0000	no	no	2648	90.4	2648	89.7
2	239342000	1744	1184	2828	151	1746	1184	2828	151	1779	1380	3598	151	165	29	334	151	46	16	184	151	1779	1380	3598	151	13500	13500	13500	151	0.0000	no	no	2648	90.4	2648	89.7
2	239343000	1593	1118	1898	151	1638	1302	1922	151	1642	1302	1922	151	168	32	368	151	48	16	184	151	1660	1348	1928	151	13500	13500	13500	151	0.0000	no	no	1674	62.6	1674	58.4
2	239344000	1519	796	1855	151	1634	1164	1904	151	1660	1180	2598	151	179	124	376	151	49	16	184	151	1696	1318	2658	151	13500	13500	13500	151	0.0000	no	no	1674	62.6	1674	58.4
2	239345000	1490	796	1855	151	1678	1180	2598	151	1719	1180	2598	151	182	124	376	151	49	16	184	151	1768	1364	2678	151	13500	13500	13500	151	0.0000	no	no	1674	62.6	1674	58.4
2	239346000	1424	796	1855	151	1664	1118	1898	151	1740	1180	2598	151	193	126	400	151	50	16	184	151	1787	1364	2678	151	13500	13500	13500	151	0.0000	no	no	1674	62.6	1674	58.4
2	239347000	1298	796	1855	151	1646	1164	1904	151	1781	1180	2598	151	208	126	400	151	50	16	184	151	1807	1364	2678	151	13500	13500	13500	151	0.0000	no	no	1674	62.6	1674	58.4
2	239348000	1073	796	1855	151	1702	1364	2678	151	1835	1364	2678	151	219	126	400	151	50	16	184	151	1893	1364	2678	151	13500	13500	13500	151	0.0000	no	no	1674	62.6	1674	58.4
2	239349000	934	764	1436	151	1668	1364	2678	151	1907	1368	2908	151	217	124	376	151	50	16	184	151	1922	1368	2908	151	13500	13500	13500	151	0.0000	no	no	1674	62.6	1674	58.4
2	239350000	919	764	1436	151	1619	1164	1904	151	1866	1368	2908	151	228	124	376	151	53	16	184	151	1883	1368	2908	151	13500	13500	13500	151	0.0000	no	no	1253	29.6	1253	23.5
2	239351000	893	748	1252	151	1593	1164	1904	151	1738	1364	2678	151	234	124	376	151	54	16	184	151	1768	1364	2678	151	13500	13500	13500	151	0.0000	no	no	1566	55.0	1566	50.3
2	239352000	885	748	1252	151	1574	1164	1904	151	1701	1364	2678	151	235	124	376	151	54	16	184	151	1737	1364	2678	151	13500	13500	13500	151	0.0000	no	no	1566	55.0	1566	50.3
2	239353000	866	748	1252	151	1553	1164	1904	151	1703	1180	2598	151	227	124	376	151	66	16	184	151	1759	1364	2678	151	13500	13500	13500	151	0.0000	no	no	1566	55.0	1566	50.3
2	239354000	881	768	1482	151	1511	980	1879	151	1664	1184	2828	151	222	121	342	151	69	16	184	151	1745	1368	2908	151	13500	13500	13500	151	0.0000	no	no	1566	55.0	1566	50.3
2	239355000	954	780	1620	151	1518	1164	1904	151	1511	980	1879	151	222	121	342	151	72	16	184	151	1634	1348	1928	151	13500	13500	13500	151	0.0000	no	no	1566	55.0	1566	50.3
2	239356000	972	784	1666	151	1505	1164	1904	151	1540	996	2518	151	223	121	342	151	71	16	184	151	1659	1364	2678	151	13500	13500	13500	151	0.0000	no	no	1242	28.6	1242	22.4
2	239357000	991	784	1666	151	1490	1164	1904	151	1460	980	1879	151	222	121	342	151	71	16	184	151	1601	1168	1973	151	13500	13500	13500	151	0.0000	no	no	1242	28.6	1242	22.4
2	239358000	1011	780	1620	151	1448	934	1873	151	1386	796	1855	151	222	121	342	151	71	16	184	151	1538	980	1879	151	13500	13500	13500	151	0.0224	no	no	1242	28.6	1242	22.4
2	239359000	1107	796	1855	151	1499	796	1855	151	1358	980	1879	151	222	121	342	151	73	16	184	151	1545	980	1879	151	13500	13500	13500	151	0.0000	no	no	1242	28.6	1242	22.4
2	239360000	1206	796	1855	151	1618	1164	1904	151	1344	980	1879	151	224	124	376	151	74	16	184	151	1639	1348	1928	151	13500	13500	13500	151	0.0000	no	no	1242	28.6	1242	22.4
2	239361000	1103	650	1650	151	1654	1364	2678	151	1304	796	1855	151	226	124	376	151	75	16	184	151	1675	1364	2678	151	13500	13500	13500	151	0.0224	no	no	1242	28.6	1242	22.4
2	239362000	1130	656	1831	151	1679	1364	2678	151	1301	796	1855	151	915	214	1704	151	77	16	184	151	1691	1364	2678	151	13500	13500	13500	151	0.0224	no	no	1242	28.6	1242	22.4
2	239363000	1178	656	1831	151	1675	1364	2678	151	1266	796	1855	151	1547	1271	2546	151	75	16	184	151	1675	1364	2678	151	13500	13500	13500	151	0.0224	no	no	1219	27.0	1219	20.8
2	239364000	1736	1380	3598	151	1736	1380	3598	151	1736	1380	3598	151	1613	1287	3466	151	75	16	184	151	1736	1380	3598	151	13500	13500	13500	151	0.0000	no	no	1219	27.0	1219	20.8
2	239365000	1630	1164	1904	151	1644	1348	1928	151	1634	1302	1922	151	1121	302	1630	151	75	16	184	151	1648	1348	1928	151	13500	13500	13500	151	0.0000	no	no	1219	27.0	1219	20.8
2	239366000	1639	996	2518	151	1653	996	2518	151	1643	996	2518	151	788	210	1614	151	75	16	184	151	1656	996	2518	151	13500	13500	13500	151	0.0000	no	no	1219	27.0	1219	20.8
2	239367000	1621	1134	2578	151	1621	1134	2578	151	1621	1134	2578	151	420	192	1215	151	74	16	184	151	1621	1134	2578	151	13500	13500	13500	151	0.0000	no	no	2003	77.5	2003	74.9
2	239368000	1617	1180	2598	151	1617	1180	2598	151	1617	1180	2598	151	338	170	709	151	74	16	184	151	1617	1180	2598	151	13500	13500	13500	151	0.0000	no	no	2392	87.4	2392	85.9
2	239369000	1609	996	2518	151	1609	996	2518	151	1621	996	2518	151	307	160	595	151	76	16	184	151	1621	996	2518	151	13500	13500	13500	151	0.0000	no	no	2392	87.4	2392	85.9
2	239370000	1537	984	1948	151	1537	984	1948	151	1563	996	2518	151	315	160	595	151	86	16	184	151	1563	996	2518	151	13500	13500	13500	151	0.0000	no	no	2392	87.4	2392	85.9
2	239371000	1490	796	1855	151	1490	796	1855	151	1507	980	1879	151	328	168	682	151	90	16	184	151	1507	980	1879	151	13500	13500	13500	151	0.0000	no	no	2392	87.4	2392	85.9
2	239372000	1418	664	2357	151	1423	813	2437	151	1453	813	2437	151	328	168	682	151	93	16	184	151	1453	813	2437	151	13500	13500	13500	151	0.0000	no	no	1662	61.9	1662	57.7
2	239373000	1093	444	1735	151	1119	656	1831	151	1178	656	1831	151	329	168	682	151	97	16	184	151	1178	656	1831	151	13500	13500	13500	151	0.1057	no	no	1955	76.0	1955	73.3
2	239374000	939	444	1735	151	969	656	1831	151	1013	656	1831	151	328	168	682	151	97	16	184	151	1015	656	1831	151	13500	13500	13500	151	0.1057	no	no	1955	76.0	1955	73.3
2	239375000	792	440	1539	151	835	648	1604	151	909	780	1620	151	313	168	682	151	107	16	184	151	911	780	1620	151	13500	13500	13500	151	0.1057	no	no	1955	76.0	1955	73.3
2	239376000	740	437	1401	151	823	648	1604	151	888	780	1620	151	309	168	682	151	106	16	184	151	904	780	1620	151	13500	13500	13500	151	0.1057	no	no	1955	76.0	1955	73.3
2	239377000	654	272	955	151	873	656	1831	151	875	756	1344	151	383	210	1614	151	101	16	184	151	969	800	1924	151	13500	13500	13500	151	0.1298	no	no	1092	17.9	1092	12.4
2	239378000	646	272	955	151	884	650	1650	151	872	734	1616	151	371	197	1330	151	102	16	184	151	967	750	1849	151	13500	13500	13500	151	0.1177	no	no	1092	17.9	1092	12.4
2	239379000	621	264	771	151	796	632	1236	151	835	702	1248	151	242	124	376	151	102	16	184	151	865	722	1478	151	13500	13500	13500	151	0.0994	no	no	1092	17.9	1092	12.4
2	239380000	626	264	771	151	817	636	1328	151	837	702	1248	151	246	132	434	151	102	18	207	151	867	738	1662	151	13500	13500	13500	151	0.0994	no	no	1092	17.9	1092	12.4
2	239381000	678	274	1001	151	835	656	1831	151	869	645	1535	151	244	132	434	151	103	18	207	151	881	796	1855	151	13500	13500	13500	151	0.1320	no	no	1092	17.9	1092	12.4
2	239382000	715	422	1213	151	847	642	1466	151	875	640	1420	151	243	132	434	151	107	18	207	151	887	768	1482	151	13500	13500	13500	151	0.1128	no	no	1092	17.9	1092	12.4
2	239383000	758	482	1371	151	873	642	1466	151	903	718	1432	151	252	132	434	151	113	18	207	151	913	768	1482	151	13500	13500	13500	151	0.1335	no	no	1092	17.9	1092	12.4
2	239384000	762	482	1371	151	859	640	1420	151	899	640	1420	151	253	132	434	151	112	16	184	151	904	764	1436	151	13500	13500	13500	151	0.1128	no	no	1092	17.9	1092	12.4
2	239385000	734	421	1167	151	840	640	1420	151	875	634	1282	151	255	132	434	151	116	18	207	151	883	764	1436	151	13500	13500	13500	151	0.0620	no	no	2576	89.7	2576	88.9
2	239386000	762	432	1171	151	862	640	1420	151	897	640	1420	151	249	121	342	151	112	18	207	151	909	764	1436	151	13500	13500	13500	151	0.1128	no	no	1259	30.2	1259	24.0
2	239387000	810	487	1601	151	999	813	2437	151	950	650	1650	151	512	211	1629	151	111	16	184	151	1043	813	2437	151	13500	13500	13500	151	0.1318	no	no	1259	30.2	1259	24.0
2	239388000	838	533	1617	151	997	800	1924	151	979	750	1849	151	516	186	1077	151	106	16	184	151	1021	800	1924	151	13500	13500	13500	151	0.0490	no	no	1259	30.2	1259	24.0
2	239389000	799	525	1250	151	1006	784	1666	151	996	784	1666	151	698	284	1231	151	106	16	184	151	1018	784	1666	151	13500	13500	13500	151	0.0905	no	no	1259	30.2	1259	24.0
2	239390000	789	524	1204	151	1066	784	1666	151	1060	780	1620	151	774	292	1415	151	103	16	184	151	1087	784	1666	151	13500	13500	13500	151	0.1057	no	no	1259	30.2	1259	24.0
2	239391000	800	524	1204	151	1222	813	2437	151	1213	813	2437	151	973	402	1959	151	103	16	184	151	1222	813	2437	151	13500	13500	13500	151	0.0000	no	no	1485	48.8	1485	43.8
2	239392000	795	528	1387	151	1200	796	1855	151	1193	796	1855	151	916	210	1614	151	103	16	184	151	1203	796	1855	151	13500	13500	13500	151	0.0224	no	no	1485	48.8	1485	43.8
2	239393000	832	525	1250	151	1199	796	1855	151	1189	796	1855	151	789	210	1614	151	104	16	184	151	1209	796	1855	151	13500	13500	13500	151	0.0224	no	no	1485	48.8	1485	43.8
2	239394000	950	533	1617	151	1344	813	2437	151	1348	813	2437	151	808	214	1704	151	103	16	184	151	1358	813	2437	151	13500	13500	13500	151	0.0000	no	no	2527	89.2	2527	88.4
2	239395000	983	536	1783	151	1420	813	2437	151	1407	813	2437	151	514	210	1614	151	102	16	184	151	1420	813	2437	151	13500	13500	13500	151	0.0000	no	no	2527	89.2	2527	88.4
2	239396000	1405	626	3236	151	1670	1013	3437	151	1670	1013	3437	151	144	119	318	151	109	16	184	151	1670	1013	3437	151	13500	13500	13500	151	0.0000	no	no	1583	56.3	1583	51.7
2	239397000	946	533	1617	151	1416	984	1948	151	1416	984	1948	151	134	116	284	151	109	16	184	151	1416	984	1948	151	13500	13500	13500	151	0.0000	no	no	1583	56.3	1583	51.7
2	239398000	959	536	1783	151	1443	980	1879	151	1443	980	1879	151	126	108	192	151	109	16	184	151	1443	980	1879	151	13500	13500	13500	151	0.0000	no	no	1583	56.3	1583	51.7
2	239399000	1181	494	2116	151	1602	1000	2748	151	1602	1000	2748	151	125	108	192	151	105	16	184	151	1602	1000	2748	151	13500	13500	13500	151	0.0000	no	no	1294	32.9	1294	26.8
2	239400000	1553	529	2177	151	1697	996	2518	151	1697	996	2518	151	124	108	192	151	105	16	184	151	1697	996	2518	151	13500	13500	13500	151	0.0000	no	no	1294	32.9	1294	26.8
2	239401000	2025	1196	3518	151	2025	1196	3518	151	2025	1196	3518	151	117	110	215	151	85	16	184	151	2025	1196	3518	151	13500	13500	13500	151	0.0000	no	no	1819	70.9	1819	67.2
2	239402000	2119	1334	3578	151	2119	1334	3578	151	2119	1334	3578	151	117	110	215	151	85	16	184	151	2119	1334	3578	151	13500	13500	13500	151	0.0000	no	no	1819	70.9	1819	67.2
2	239403000	1536	996	2518	151	1537	996	2518	151	1537	996	2518	151	123	108	192	151	101	16	184	151	1537	996	2518	151	13500	13500	13500	151	0.0000	no	no	1819	70.9	1819	67.2
2	239404000	1489	980	1879	151	1507	980	1879	151	1507	980	1879	151	118	116	284	151	85	16	184	151	1507	980	1879	151	13500	13500	13500	151	0.0000	no	no	2338	86.5	2338	85.1
2	239405000	1448	980	1879	151	1461	1118	1898	151	1461	1118	1898	151	123	108	192	151	101	16	184	151	1461	1118	1898	151	13500	13500	13500	151	0.0000	no	no	2338	86.5	2338	85.1
2	239406000	1429	1118	1898	151	1443	1118	1898	151	1443	1118	1898	151	123	108	192	151	101	16	184	151	1443	1118	1898	151	13500	13500	13500	151	0.0000	no	no	2338	86.5	2338	85.1
2	239407000	1528	984	1948	151	1540	984	1948	151	1540	984	1948	151	118	116	284	151	92	16	184	151	1540	984	1948	151	13500	13500	13500	151	0.0000	no	no	2338	86.5	2338	85.1
2	239408000	1485	980	1879	151	1502	980	1879	151	1493	980	1879	151	257	192	1215	151	92	16	184	151	1502	980	1879	151	13500	13500	13500	151	0.0000	no	no	2338	86.5	2338	85.1
2	239409000	1541	1164	1904	151	1548	1164	1904	151	1543	1164	1904	151	161	164	636	151	102	24	276	151	1548	1164	1904	151	13500	13500	13500	151	0.0000	no	no	1761	68.0	1761	64.1
2	239410000	1562	1164	1904	151	1562	1164	1904	151	1562	1164	1904	151	120	108	192	151	102	24	276	151	1562	1164	1904	151	13500	13500	13500	151	0.0000	no	no	1761	68.0	1761	64.1
2	239411000	1645	1180	2598	151	1645	1180	2598	151	1645	1180	2598	151	117	108	192	151	99	24	276	151	1645	1180	2598	151	13500	13500	13500	151	0.0000	no	no	1628	59.4	1628	55.0
2	239412000	1738	1180	2598	151	1738	1180	2598	151	1738	1180	2598	151	116	108	192	151	99	24	276	151	1738	1180	2598	151	13500	13500	13500	151	0.0000	no	no	1628	59.4	1628	55.0
2	239413000	2395	1380	3598	151	2395	1380	3598	151	2395	1380	3598	151	117	108	192	151	99	24	276	151	2395	1380	3598	151	13500	13500	13500	151	0.0000	no	no	1628	59.4	1628	55.0
2	239414000	2952	1564	3678	151	2952	1564	3678	151	2952	1564	3678	151	99	16	184	151	91	16	184	151	2952	1564	3678	151	13500	13500	13500	151	0.0000	no	no	1599	57.4	1599	52.9
2	239415000	2062	1380	3598	151	2062	1380	3598	151	2062	1380	3598	151	117	108	192	151	99	24	276	151	2062	1380	3598	151	13500	13500	13500	151	0.0000	no	no	1599	57.4	1599	52.9
2	239416000	1997	1502	2739	151	1997	1502	2739	151	1997	1502	2739	151	107	108	192	151	99	24	276	151	1997	1502	2739	151	13500	13500	13500	151	0.0000	no	no	1599	57.4	1599	52.9
2	239417000	1972	1502	2739	151	1972	1502	2739	151	1972	1502	2739	151	106	108	192	151	99	24	276	151	1972	1502	2739	151	13500	13500	13500	151	0.0000	no	no	1599	57.4	1599	52.9
2	239418000	1975	1502	2739	151	1975	1502	2739	151	1975	1502	2739	151	105	108	192	151	103	24	276	151	1975	1502	2739	151	13500	13500	13500	151	0.0000	no	no	1661	61.8	1661	57.6
2	239419000	2045	1364	2678	151	2046	1364	2678	151	2053	1364	2678	151	105	108	192	151	103	24	276	151	2053	1364	2678	151	13500	13500	13500	151	0.0000	no	no	1661	61.8	1661	57.6
2	239420000	2266	1564	3678	151	2266	1564	3678	151	2266	1564	3678	151	105	108	192	151	103	24	276	151	2266	1564	3678	151	13500	13500	13500	151	0.0000	no	no	1846	72.0	1846	69.0
2	239421000	1926	1184	2828	151	1926	1184	2828	151	1932	1184	2828	151	94	16	184	151	105	24	276	151	1932	1184	2828	151	13500	13500	13500	151	0.0000	no	no	1846	72.0	1846	69.0
2	239422000	1946	1180	2598	151	1946	1180	2598	151	1946	1180	2598	151	94	16	184	151	106	24	276	151	1946	1180	2598	151	13500	13500	13500	151	0.0000	no	no	1431	44.6	1431	39.2
2	239423000	1912	1364	2678	151	1930	1364	2678	151	1936	1364	2678	151	105	108	192	151	104	24	276	151	1936	1364	2678	151	13500	13500	13500	151	0.0000	no	no	1431	44.6	1431	39.2
2	239424000	1867	1364	2678	151	1872	1364	2678	151	1880	1364	2678	151	103	102	123	151	104	24	276	151	1880	1364	2678	151	13500	13500	13500	151	0.0000	no	no	1431	44.6	1431	39.2
2	239425000	1859	1196	3518	151	1859	1196	3518	151	1868	1196	3518	151	103	102	123	151	107	24	276	151	1868	1196	3518	151	13500	13500	13500	151	0.0000	no	no	1431	44.6	1431	39.2
2	239426000	1723	950	2498	151	1724	950	2498	151	1734	996	2518	151	94	16	184	151	104	18	207	151	1734	996	2518	151	13500	13500	13500	151	0.0000	no	no	1431	44.6	1431	39.2
2	239427000	1625	980	1879	151	1633	980	1879	151	1638	980	1879	151	102	100	100	151	111	24	276	151	1639	980	1879	151	13500	13500	13500	151	0.0000	no	no	881	5.9	1128	14.7
2	239428000	1585	980	1879	151	1598	980	1879	151	1605	980	1879	151	102	100	100	151	118	24	276	151	1607	980	1879	151	13500	13500	13500	151	0.0000	no	no	881	5.9	1128	14.7
2	239429000	1338	796	1855	151	1338	796	1855	151	1350	980	1879	151	94	16	184	151	126	24	276	151	1350	980	1879	151	13500	13500	13500	151	0.0000	no	no	881	5.9	1128	14.7
2	239430000	1304	796	1855	151	1304	796	1855	151	1304	796	1855	151	94	16	184	151	136	24	276	151	1304	796	1855	151	13500	13500	13500	151	0.0224	no	no	881	5.9	1128	14.7
2	239431000	1261	796	1855	151	1266	796	1855	151	1266	796	1855	151	95	16	184	151	136	24	276	151	1266	796	1855	151	13500	13500	13500	151	0.0224	no	no	881	5.9	1128	14.7
2	239432000	1366	980	1879	151	1366	980	1879	151	1371	980	1879	151	102	100	100	151	135	24	276	151	1371	980	1879	151	13500	13500	13500	151	0.0000	no	no	881	5.9	1128	14.7
2	239433000	1075	784	1666	151	1083	784	1666	151	1087	784	1666	151	95	16	184	151	130	24	276	151	1087	784	1666	151	13500	13500	13500	151	0.0905	no	no	881	5.9	1128	14.7
2	239434000	1040	768	1482	151	1045	768	1482	151	1054	768	1482	151	95	16	184	151	130	24	276	151	1054	768	1482	151	13500	13500	13500	151	0.1318	no	no	881	5.9	1128	14.7
2	239435000	1074	796	1855	151	1074	796	1855	151	1115	796	1855	151	95	16	184	151	132	24	276	151	1115	796	1855	151	13500	13500	13500	151	0.0224	no	no	1550	53.9	1550	49.1
2	239436000	1008	780	1620	151	1021	780	1620	151	1078	780	1620	151	95	16	184	151	125	24	276	151	1091	780	1620	151	13500	13500	13500	151	0.1057	no	no	1550	53.9	1550	49.1
2	239437000	929	748	1252	151	944	752	1298	151	1050	780	1620	151	96	16	184	151	127	24	276	151	1064	780	1620	151	13500	13500	13500	151	0.1057	no	no	1751	67.6	1751	63.6
2	239438000	918	748	1252	151	928	756	1344	151	1077	784	1666	151	95	16	184	151	131	24	276	151	1088	784	1666	151	13500	13500	13500	151	0.0905	no	no	1477	48.2	1477	43.1
2	239439000	898	632	1236	151	913	642	1466	151	1175	796	1855	151	93	16	184	151	131	24	276	151	1189	796	1855	151	13500	13500	13500	151	0.0224	no	no	1477	48.2	1477	43.1
2	239440000	895	634	1282	151	909	648	1604	151	1554	829	3357	151	89	16	184	151	133	24	276	151	1567	829	3357	151	13500	13500	13500	151	0.0000	no	no	1477	48.2	1477	43.1
2	239441000	868	626	1098	151	946	656	1831	151	1605	829	3357	151	89	16	184	151	135	24	276	151	1620	829	3357	151	13500	13500	13500	151	0.0000	no	no	1477	48.2	1477	43.1
2	239442000	865	626	1098	151	1513	672	3277	151	2007	833	3587	151	89	16	184	151	137	24	276	151	2260	845	6627	151	13500	13500	13500	151	0.0000	no	no	1477	48.2	1477	43.1
2	239443000	895	732	1068	151	1154	800	1924	151	2525	845	6627	151	105	108	192	151	161	29	334	151	2630	1029	7391	151	13500	13500	13500	151	0.0000	no	no	1477	48.2	1477	43.1
2	239444000	895	732	1068	151	1148	800	1924	151	2456	845	6627	151	105	108	192	151	161	29	334	151	2556	1029	7391	151	13500	13500	13500	151	0.0000	no	no	1477	48.2	1477	43.1
2	239445000	888	732	1068	151	1247	817	2667	151	2424	845	6627	151	105	108	192	151	170	36	407	151	2464	983	7200	151	13500	13500	13500	151	0.0000	no	no	1477	48.2	1477	43.1
2	239446000	887	732	1068	151	1227	796	1855	151	2301	1029	7391	151	118	108	192	151	164	29	334	151	2325	1029	7391	151	13500	13500	13500	151	0.0000	no	no	1477	48.2	1477	43.1
2	239447000	887	732	1068	151	995	796	1855	151	1218	1013	3437	151	118	108	192	151	162	29	334	151	1238	1013	3437	151	13500	13500	13500	151	0.0000	no	no	1477	48.2	1477	43.1
2	239448000	876	732	1068	151	1001	934	1873	151	1079	796	1855	151	118	108	192	151	166	29	334	151	1117	984	1948	151	13500	13500	13500	151	0.0224	no	no	1477	48.2	1477	43.1
2	239449000	892	732	1068	151	1059	950	2498	151	1126	813	2437	151	137	116	284	151	168	28	322	151	1186	996	2518	151	13500	13500	13500	151	0.0000	no	no	1477	48.2	1477	43.1
2	239450000	914	756	1344	151	1130	996	2518	151	1209	829	3357	151	136	108	192	151	174	28	322	151	1273	1013	3437	151	13500	13500	13500	151	0.0000	no	no	1477	48.2	1477	43.1
2	239451000	907	732	1068	151	1211	1000	2748	151	1236	955	2727	151	136	108	192	151	183	28	322	151	1331	1013	3437	151	13500	13500	13500	151	0.0000	no	no	1477	48.2	1477	43.1
2	239452000	925	748	1252	151	1310	1013	3437	151	1294	1013	3437	151	140	108	192	151	191	28	322	151	1452	1013	3437	151	13500	13500	13500	151	0.0000	no	no	1477	48.2	1477	43.1
2	239453000	911	732	1068	151	1377	1013	3437	151	1525	1013	3437	151	161	108	192	151	194	28	322	151	1768	1029	7391	151	13500	13500	13500	151	0.0000	no	no	1477	48.2	1477	43.1
2	239454000	935	932	1268	151	2383	1029	7391	151	2702	1029	7391	151	230	108	192	151	202	28	322	151	3255	1029	7391	151	13500	13500	13500	151	0.0000	no	no	1477	48.2	1477	43.1
2	239455000	940	748	1252	151	2331	1029	7391	151	2749	1029	7391	151	293	108	192	151	225	32	368	151	3279	1029	7391	151	13500	13500	13500	151	0.0000	no	no	1477	48.2	1477	43.1
2	239456000	958	902	1448	151	1714	1029	7391	151	1685	1029	7391	151	128	108	192	151	229	101	374	151	1968	1029	7391	151	13500	13500	13500	151	0.0000	no	no	1477	48.2	1477	43.1
2	239457000	950	890	1310	151	1252	1013	3437	151	1283	1013	3437	151	128	108	192	151	239	101	374	151	1420	1013	3437	151	13500	13500	13500	151	0.0000	no	no	1477	48.2	1477	43.1
2	239458000	954	886	1264	151	1260	1013	3437	151	1280	1013	3437	151	128	108	192	151	249	124	376	151	1407	1013	3437	151	13500	13500	13500	151	0.0000	no	no	1477	48.2	1477	43.1
2	239459000	932	886	1264	151	1183	980	1879	151	1189	996	2518	151	131	108	192	151	254	124	376	151	1268	996	2518	151	13500	13500	13500	151	0.0000	no	no	1477	48.2	1477	43.1
2	239460000	950	932	1268	151	1107	964	1636	151	1134	964	1636	151	120	108	192	151	264	124	376	151	1160	968	1682	151	13500	13500	13500	151	0.0224	no	no	1477	48.2	1477	43.1
2	239461000	970	932	1268	151	1108	964	1636	151	1150	964	1636	151	120	108	192	151	265	124	376	151	1156	964	1636	151	13500	13500	13500	151	0.0224	no	no	1493	49.5	1493	44.4
2	239462000	989	906	1494	151	1187	980	1879	151	1187	980	1879	151	116	108	192	151	259	124	376	151	1187	980	1879	151	13500	13500	13500	151	0.0000	no	no	1493	49.5	1493	44.4
2	239463000	1006	952	1498	151	1226	980	1879	151	1226	980	1879	151	116	108	192	151	260	124	376	151	1226	980	1879	151	13500	13500	13500	151	0.0000	no	no	1493	49.5	1493	44.4
2	239464000	1095	980	1879	151	1298	980	1879	151	1298	980	1879	151	115	108	192	151	260	124	376	151	1298	980	1879	151	13500	13500	13500	151	0.0000	no	no	1634	59.7	1634	55.4
2	239465000	1197	980	1879	151	1231	984	1948	151	1231	984	1948	151	130	116	284	151	212	124	376	151	1231	984	1948	151	13500	13500	13500	151	0.0000	no	no	2013	77.8	2013	75.2
2	239466000	1279	996	2518	151	1309	996	2518	151	1309	996	2518	151	123	116	284	151	213	124	376	151	1309	996	2518	151	13500	13500	13500	151	0.0000	no	no	2013	77.8	2013	75.2
2	239467000	1131	964	1636	151	2679	1013	3437	151	2701	1013	3437	151	115	108	192	151	279	225	575	151	2723	1013	3437	151	13500	13500	13500	151	0.0000	no	no	1397	41.6	1397	36.0
2	239468000	1091	964	1636	151	3349	2161	3839	151	3349	2161	3839	151	115	108	192	151	285	248	576	151	3349	2161	3839	151	13500	13500	13500	151	0.0000	no	no	1397	41.6	1397	36.0
2	239469000	1074	964	1636	151	3682	3080	3920	151	3682	3080	3920	151	115	108	192	151	293	248	576	151	3682	3080	3920	151	13500	13500	13500	151	0.0000	no	no	1397	41.6	1397	36.0
2	239470000	1079	964	1636	151	3589	2161	3839	151	3589	2161	3839	151	117	108	192	151	299	248	576	151	3589	2161	3839	151	13500	13500	13500	151	0.0000	no	no	832	3.5	1476	43.0
2	239471000	1151	980	1879	151	1800	1013	3437	151	1800	1013	3437	151	136	116	284	151	258	132	434	151	1800	1013	3437	151	13500	13500	13500	151	0.0000	no	no	832	3.5	1476	43.0
2	239472000	1174	980	1879	151	1184	980	1879	151	1203	980	1879	151	151	124	376	151	298	166	659	151	1203	980	1879	151	13500	13500	13500	151	0.0000	no	no	832	3.5	1476	43.0
2	239473000	1081	952	1498	151	1095	964	1636	151	1125	968	1682	151	153	124	376	151	307	168	682	151	1125	968	1682	151	13500	13500	13500	151	0.0000	no	no	2010	77.8	2010	75.1
2	239474000	1084	964	1636	151	1111	964	1636	151	1111	964	1636	151	128	108	192	151	299	248	576	151	1111	964	1636	151	13500	13500	13500	151	0.0224	no	no	2010	77.8	2010	75.1
2	239475000	1166	934	1873	151	1177	934	1873	151	1177	934	1873	151	158	134	445	151	256	132	434	151	1177	934	1873	151	13500	13500	13500	151	0.0000	no	no	1823	71.0	1823	67.4
2	239476000	2440	1334	3578	151	2457	1380	3598	151	2440	1334	3578	151	140	116	284	151	257	132	434	151	2457	1380	3598	151	13500	13500	13500	151	0.0000	no	no	2412	87.7	2412	86.2
2	239477000	2548	1518	3658	151	2548	1518	3658	151	2552	1518	3658	151	134	116	284	151	261	208	292	151	2552	1518	3658	151	13500	13500	13500	151	0.0000	no	no	2412	87.7	2412	86.2
2	239478000	1995	1184	2828	151	2013	1368	2908	151	1995	1184	2828	151	134	116	284	151	261	208	292	151	2013	1368	2908	151	13500	13500	13500	151	0.0000	no	no	1004	12.6	1004	7.9
2	239479000	1841	1168	1973	151	1885	1364	2678	151	1841	1168	1973	151	137	116	284	151	261	208	292	151	1885	1364	2678	151	13500	13500	13500	151	0.0000	no	no	2102	80.2	2102	78.4
2	239480000	1790	1302	1922	151	1839	1348	1928	151	1790	1302	1922	151	137	116	284	151	279	212	338	151	1839	1348	1928	151	13500	13500	13500	151	0.0000	no	no	1549	53.8	1549	49.0
2	239481000	1773	1164	1904	151	1838	1348	1928	151	1791	1164	1904	151	137	116	284	151	264	212	338	151	1844	1348	1928	151	13500	13500	13500	151	0.0000	no	no	2663	90.6	2663	89.9
2	239482000	1539	1164	1904	151	1548	1164	1904	151	1543	1164	1904	151	155	116	284	151	249	126	398	151	1552	1164	1904	151	13500	13500	13500	151	0.0000	no	no	2663	90.6	2663	89.9
2	239483000	1581	1180	2598	151	1581	1180	2598	151	1596	1180	2598	151	164	117	295	151	254	126	398	151	1596	1180	2598	151	13500	13500	13500	151	0.0000	no	no	1882	73.5	1882	70.5
2	239484000	2477	1380	3598	151	2477	1380	3598	151	2482	1380	3598	151	172	120	330	151	248	116	284	151	2482	1380	3598	151	13500	13500	13500	151	0.0000	no	no	1882	73.5	1882	70.5
2	239485000	5281	3161	11973	151	5281	3161	11973	151	5281	3161	11973	151	172	120	330	151	248	116	284	151	5281	3161	11973	151	13500	13500	13500	151	0.0000	no	no	1882	73.5	1882	70.5
2	239486000	3834	3080	3920	151	3834	3080	3920	151	3834	3080	3920	151	201	124	376	151	252	126	398	151	3834	3080	3920	151	13500	13500	13500	151	0.0000	no	no	1882	73.5	1882	70.5
2	239487000	3887	3080	3920	151	3887	3080	3920	151	3887	3080	3920	151	210	124	376	151	250	126	398	151	3887	3080	3920	151	13500	13500	13500	151	0.0000	no	no	1800	69.9	1800	66.2
2	239488000	3868	3080	3920	151	3868	3080	3920	151	3868	3080	3920	151	210	124	376	151	249	126	398	151	3868	3080	3920	151	13500	13500	13500	151	0.0000	no	no	1229	27.8	1229	21.5
2	239489000	3901	3080	3920	151	3901	3080	3920	151	3901	3080	3920	151	221	132	434	151	239	116	284	151	3901	3080	3920	151	13500	13500	13500	151	0.0000	no	no	1229	27.8	1229	21.5
2	239490000	3848	3080	3920	151	3848	3080	3920	151	3848	3080	3920	151	218	132	434	151	240	116	284	151	3848	3080	3920	151	13500	13500	13500	151	0.0000	no	no	2139	81.9	2139	80.2
2	239491000	3788	3080	3920	151	3788	3080	3920	151	3788	3080	3920	151	196	121	342	151	243	126	398	151	3788	3080	3920	151	13500	13500	13500	151	0.0000	no	no	2139	81.9	2139	80.2
2	239492000	3461	2161	3839	151	3461	2161	3839	151	3461	2161	3839	151	217	132	434	151	240	116	284	151	3461	2161	3839	151	13500	13500	13500	151	0.0000	no	no	1657	61.6	1657	57.4
2	239493000	3490	2161	3839	151	3490	2161	3839	151	3490	2161	3839	151	199	121	342	151	249	126	398	151	3490	2161	3839	151	13500	13500	13500	151	0.0000	no	no	1765	68.2	1765	64.3
2	239494000	3722	3080	3920	151	3722	3080	3920	151	3722	3080	3920	151	201	121	342	151	255	126	398	151	3722	3080	3920	151	13500	13500	13500	151	0.0000	no	no	1765	68.2	1765	64.3
2	239495000	3702	3080	3920	151	3702	3080	3920	151	3702	3080	3920	151	225	132	434	151	238	116	284	151	3702	3080	3920	151	13500	13500	13500	151	0.0000	no	no	1765	68.2	1765	64.3
2	239496000	3702	3080	3920	151	3702	3080	3920	151	3702	3080	3920	151	220	126	398	151	255	126	398	151	3702	3080	3920	151	13500	13500	13500	151	0.0000	no	no	2206	83.3	2206	81.7
2	239497000	3603	3080	3920	151	3603	3080	3920	151	3603	3080	3920	151	226	132	434	151	237	116	284	151	3603	3080	3920	151	13500	13500	13500	151	0.0000	no	no	2206	83.3	2206	81.7
2	239498000	3358	2161	3839	151	3358	2161	3839	151	3358	2161	3839	151	223	132	434	151	258	126	398	151	3358	2161	3839	151	13500	13500	13500	151	0.0000	no	no	2206	83.3	2206	81.7
2	239499000	3386	2161	3839	151	3386	2161	3839	151	3386	2161	3839	151	226	132	434	151	232	24	276	151	3386	2161	3839	151	13500	13500	13500	151	0.0000	no	no	2206	83.3	2206	81.7
2	239500000	3158	1703	3739	151	3158	1703	3739	151	3158	1703	3739	151	221	132	434	151	267	132	434	151	3158	1703	3739	151	13500	13500	13500	151	0.0000	no	no	1925	75.0	1925	72.2
2	239501000	3058	2161	3839	151	3058	2161	3839	151	3058	2161	3839	151	221	132	434	151	265	132	434	151	3058	2161	3839	151	13500	13500	13500	151	0.0000	no	no	1925	75.0	1925	72.2
2	239502000	2884	2161	3839	151	2884	2161	3839	151	2884	2161	3839	151	219	132	434	151	259	132	434	151	2884	2161	3839	151	13500	13500	13500	151	0.0000	no	no	1302	33.6	1302	27.6
2	239503000	2789	2161	3839	151	2789	2161	3839	151	2789	2161	3839	151	223	132	434	151	261	132	434	151	2789	2161	3839	151	13500	13500	13500	151	0.0000	no	no	1302	33.6	1302	27.6
2	239504000	2824	2161	3839	151	2824	2161	3839	151	2824	2161	3839	151	222	124	376	151	261	132	434	151	2824	2161	3839	151	13500	13500	13500	151	0.0000	no	no	1302	33.6	1302	27.6
2	239505000	2325	1564	3678	151	2334	1703	3739	151	2325	1564	3678	151	218	124	376	151	260	132	434	151	2334	1703	3739	151	13500	13500	13500	151	0.0000	no	no	1302	33.6	1302	27.6
2	239506000	2215	1548	2759	151	2230	1548	2759	151	2215	1548	2759	151	218	124	376	151	570	220	1911	151	2230	1548	2759	151	13500	13500	13500	151	0.0000	no	no	1735	66.7	1735	62.7
2	239507000	2307	1564	3678	151	2307	1564	3678	151	2307	1564	3678	151	220	132	434	151	2195	1471	3546	151	2307	1564	3678	151	13500	13500	13500	151	0.0000	no	no	1735	66.7	1735	62.7
2	239508000	2389	1564	3678	151	2389	1564	3678	151	2389	1564	3678	151	220	132	434	151	2289	1471	3546	151	2389	1564	3678	151	13500	13500	13500	151	0.0000	no	no	1655	61.5	1655	57.2
2	239509000	2210	1564	3678	151	2210	1564	3678	151	2210	1564	3678	151	209	132	434	151	2040	1455	2627	151	2210	1564	3678	151	13500	13500	13500	151	0.0000	no	no	1655	61.5	1655	57.2
2	239510000	2083	1548	2759	151	2083	1548	2759	151	2083	1548	2759	151	192	121	342	151	1919	1455	2627	151	2083	1548	2759	151	13500	13500	13500	151	0.0000	no	no	1525	52.0	1525	47.1
2	239511000	2013	1548	2759	151	2013	1548	2759	151	2013	1548	2759	151	188	121	342	151	1852	1455	2627	151	2013	1548	2759	151	13500	13500	13500	151	0.0000	no	no	1525	52.0	1525	47.1
2	239512000	1866	1364	2678	151	1874	1364	2678	151	1873	1364	2678	151	188	121	342	151	1658	883	1775	151	1878	1364	2678	151	13500	13500	13500	151	0.0000	no	no	1344	37.0	1344	31.2
2	239513000	1724	1302	1922	151	1740	1348	1928	151	1738	1348	1928	151	186	121	342	151	1550	883	1775	151	1752	1348	1928	151	13500	13500	13500	151	0.0000	no	no	1344	37.0	1344	31.2
2	239514000	1693	1348	1928	151	1693	1348	1928	151	1715	1348	1928	151	186	121	342	151	1479	883	1775	151	1715	1348	1928	151	13500	13500	13500	151	0.0000	no	no	1343	36.9	1343	31.1
2	239515000	1704	1013	3437	151	1748	1380	3598	151	1758	1380	3598	151	190	124	376	151	1477	883	1775	151	1771	1380	3598	151	13500	13500	13500	151	0.0000	no	no	1607	57.9	1607	53.4
2	239516000	1602	980	1879	151	1667	1348	1928	151	1674	1364	2678	151	190	124	376	151	1487	883	1775	151	1698	1364	2678	151	13500	13500	13500	151	0.0000	no	no	1607	57.9	1607	53.4
2	239517000	1542	980	1879	151	1621	1348	1928	151	1654	1318	2658	151	191	124	376	151	1487	883	1775	151	1687	1364	2678	151	13500	13500	13500	151	0.0000	no	no	1607	57.9	1607	53.4
2	239518000	1526	980	1879	151	1633	1348	1928	151	1606	1168	1973	151	190	124	376	151	1469	891	1909	151	1660	1352	1997	151	13500	13500	13500	151	0.0000	no	no	1607	57.9	1607	53.4
2	239519000	1707	1180	2598	151	1738	1364	2678	151	1707	1180	2598	151	192	132	434	151	1595	1087	2466	151	1738	1364	2678	151	13500	13500	13500	151	0.0000	no	no	1607	57.9	1607	53.4
2	239520000	1652	1180	2598	151	1689	1364	2678	151	1652	1180	2598	151	192	132	434	151	1552	1087	2466	151	1689	1364	2678	151	13500	13500	13500	151	0.0000	no	no	1607	57.9	1607	53.4
2	239521000	1605	1164	1904	151	1640	1302	1922	151	1605	1164	1904	151	191	132	434	151	1505	1067	1800	151	1640	1302	1922	151	13500	13500	13500	151	0.0000	no	no	1607	57.9	1607	53.4
2	239522000	1572	1164	1904	151	1600	1302	1922	151	1574	1164	1904	151	191	132	434	151	1469	1067	1800	151	1600	1302	1922	151	13500	13500	13500	151	0.0000	no	no	2090	79.9	2090	78.1
2	239523000	1571	984	1948	151	1591	1168	1973	151	1593	1168	1973	151	195	132	434	151	1489	1075	1933	151	1599	1306	1991	151	13500	13500	13500	151	0.0000	no	no	2090	79.9	2090	78.1
2	239524000	1559	980	1879	151	1574	1164	1904	151	1580	1302	1922	151	195	132	434	151	1468	1067	1800	151	1581	1348	1928	151	13500	13500	13500	151	0.0000	no	no	2090	79.9	2090	78.1
2	239525000	1263	796	1855	151	1650	1180	2598	151	1668	1364	2678	151	407	210	1614	151	1124	214	1704	151	1672	1364	2678	151	13500	13500	13500	151	0.0000	no	no	1285	32.2	1285	26.1
2	239526000	1181	796	1855	151	1603	980	1879	151	1650	1348	1928	151	351	203	1468	151	845	210	1614	151	1650	1348	1928	151	13500	13500	13500	151	0.0000	no	no	707	0.9	1207	19.8
2	239527000	1564	813	2437	151	1731	996	2518	151	1734	1180	2598	151	177	126	400	151	969	220	1911	151	1758	1180	2598	151	13500	13500	13500	151	0.0000	no	no	707	0.9	1207	19.8
2	239528000	1854	996	2518	151	1892	1180	2598	151	1897	1180	2598	151	167	124	376	151	1327	402	1959	151	1897	1180	2598	151	13500	13500	13500	151	0.0000	no	no	1186	24.4	1186	18.3
2	239529000	1906	996	2518	151	1942	1180	2598	151	1969	1180	2598	151	175	140	480	151	1657	402	1959	151	1969	1180	2598	151	13500	13500	13500	151	0.0000	no	no	1186	24.4	1186	18.3
2	239530000	2147	1318	2658	151	2147	1318	2658	151	2147	1318	2658	151	183	156	572	151	2047	1225	2526	151	2147	1318	2658	151	13500	13500	13500	151	0.0000	no	no	4465	97.9	4465	97.9
2	239531000	2225	1368	2908	151	2225	1368	2908	151	2225	1368	2908	151	183	156	572	151	2125	1275	2776	151	2225	1368	2908	151	13500	13500	13500	151	0.0000	no	no	4465	97.9	4465	97.9
2	239532000	2354	1564	3678	151	2354	1564	3678	151	2354	1564	3678	151	183	156	572	151	2254	1471	3546	151	2354	1564	3678	151	13500	13500	13500	151	0.0000	no	no	4465	97.9	4465	97.9
2	239533000	2328	1380	3598	151	2328	1380	3598	151	2328	1380	3598	151	174	140	480	151	2163	1057	3365	151	2328	1380	3598	151	13500	13500	13500	151	0.0000	no	no	1308	34.1	1308	28.1
2	239534000	1854	817	2667	151	1854	817	2667	151	1920	1000	2748	151	168	140	480	151	1621	664	2265	151	1920	1000	2748	151	13500	13500	13500	151	0.0000	no	no	1308	34.1	1308	28.1
2	239535000	1527	996	2518	151	1527	996	2518	151	1585	996	2518	151	202	140	480	151	1385	664	2265	151	1585	996	2518	151	13500	13500	13500	151	0.0000	no	no	1308	34.1	1308	28.1
2	239536000	1385	980	1879	151	1385	980	1879	151	1422	980	1879	151	203	140	480	151	1254	654	1739	151	1422	980	1879	151	13500	13500	13500	151	0.0000	no	no	1308	34.1	1308	28.1
2	239537000	1375	980	1879	151	1375	980	1879	151	1379	980	1879	151	154	132	434	151	1021	654	1739	151	1379	980	1879	151	13500	13500	13500	151	0.0000	no	no	1308	34.1	1308	28.1
2	239538000	1381	980	1879	151	1381	980	1879	151	1381	980	1879	151	153	132	434	151	872	527	1341	151	1381	980	1879	151	13500	13500	13500	151	0.0000	no	no	1308	34.1	1308	28.1
2	239539000	1731	996	2518	151	1731	996	2518	151	1731	996	2518	151	153	132	434	151	925	644	1512	151	1731	996	2518	151	13500	13500	13500	151	0.0000	no	no	1308	34.1	1308	28.1
2	239540000	1805	996	2518	151	1805	996	2518	151	1812	996	2518	151	152	132	434	151	869	524	1204	151	1812	996	2518	151	13500	13500	13500	151	0.0000	no	no	1737	66.8	1737	62.8
2	239541000	1983	1013	3437	151	1983	1013	3437	151	1999	1013	3437	151	153	132	434	151	794	522	1112	151	1999	1013	3437	151	13500	13500	13500	151	0.0000	no	no	1737	66.8	1737	62.8
2	239542000	2933	1564	3678	151	2933	1564	3678	151	2933	1564	3678	151	153	132	434	151	770	522	1112	151	2933	1564	3678	151	13500	13500	13500	151	0.0000	no	no	1974	76.6	1974	74.0
2	239543000	3049	1979	3819	151	3049	1979	3819	151	3049	1979	3819	151	155	132	434	151	711	362	925	151	3049	1979	3819	151	13500	13500	13500	151	0.0000	no	no	1974	76.6	1974	74.0
2	239544000	3077	2161	3839	151	3077	2161	3839	151	3077	2161	3839	151	155	132	434	151	682	368	1063	151	3077	2161	3839	151	13500	13500	13500	151	0.0000	no	no	1974	76.6	1974	74.0
2	239545000	3352	2161	3839	151	3352	2161	3839	151	3352	2161	3839	151	159	132	434	151	635	360	879	151	3352	2161	3839	151	13500	13500	13500	151	0.0000	no	no	3525	95.7	3525	95.4
2	239546000	3211	1564	3678	151	3211	1564	3678	151	3211	1564	3678	151	158	132	434	151	623	360	879	151	3211	1564	3678	151	13500	13500	13500	151	0.0000	no	no	2925	92.7	2925	92.4
2	239547000	3062	2161	3839	151	3069	2161	3839	151	3069	2161	3839	151	129	116	284	151	608	352	698	151	3069	2161	3839	151	13500	13500	13500	151	0.0000	no	no	1679	62.9	1679	58.7
2	239548000	2877	1772	3759	151	2877	1772	3759	151	2877	1772	3759	151	129	116	284	151	575	352	698	151	2877	1772	3759	151	13500	13500	13500	151	0.0000	no	no	1679	62.9	1679	58.7
2	239549000	3316	2161	3839	151	3316	2161	3839	151	3316	2161	3839	151	125	116	284	151	568	352	698	151	3316	2161	3839	151	13500	13500	13500	151	0.0000	no	no	1679	62.9	1679	58.7
2	239550000	3699	3080	3920	151	3699	3080	3920	151	3699	3080	3920	151	125	116	284	151	578	352	698	151	3699	3080	3920	151	13500	13500	13500	151	0.0000	no	no	1679	62.9	1679	58.7
2	239551000	3442	2161	3839	151	3442	2161	3839	151	3442	2161	3839	151	125	116	284	151	578	352	698	151	3442	2161	3839	151	13500	13500	13500	151	0.0000	no	no	1263	30.4	1263	24.2
2	239552000	3629	3080	3920	151	3629	3080	3920	151	3629	3080	3920	151	125	116	284	151	647	395	886	151	3629	3080	3920	151	13500	13500	13500	151	0.0000	no	no	1263	30.4	1263	24.2
2	239553000	3038	1564	3678	151	3064	1564	3678	151	3064	1564	3678	151	122	116	284	151	1188	498	2943	151	3064	1564	3678	151	13500	13500	13500	151	0.0000	no	no	1410	42.6	1410	37.1
2	239554000	2683	1518	3658	151	3062	2161	3839	151	3062	2161	3839	151	119	116	284	151	2769	1287	3466	151	3062	2161	3839	151	13500	13500	13500	151	0.0000	no	no	1034	14.4	1631	55.2
2	239555000	2187	1196	3518	151	2281	1334	3578	151	2301	1380	3598	151	119	116	284	151	1678	1103	3386	151	2301	1380	3598	151	13500	13500	13500	151	0.0000	no	no	1034	14.4	1631	55.2
2	239556000	1854	1180	2598	151	1928	1180	2598	151	1974	1180	2598	151	119	116	284	151	1460	903	2386	151	1974	1180	2598	151	13500	13500	13500	151	0.0000	no	no	1034	14.4	1631	55.2
2	239557000	1740	1180	2598	151	1781	1180	2598	151	1879	1180	2598	151	119	116	284	151	1370	903	2386	151	1879	1180	2598	151	13500	13500	13500	151	0.0000	no	no	1034	14.4	1631	55.2
2	239558000	1684	1164	1904	151	1691	1164	1904	151	1740	1164	1904	151	119	116	284	151	1098	394	1646	151	1740	1164	1904	151	13500	13500	13500	151	0.0000	no	no	1034	14.4	1631	55.2
2	239559000	1668	1164	1904	151	1673	1164	1904	151	1715	1164	1904	151	101	100	100	151	1054	654	1739	151	1715	1164	1904	151	13500	13500	13500	151	0.0000	no	no	3018	93.4	3018	93.1
2	239560000	1662	1164	1904	151	1662	1164	1904	151	1675	1164	1904	151	100	100	100	151	959	644	1512	151	1675	1164	1904	151	13500	13500	13500	151	0.0000	no	no	3018	93.4	3018	93.1
2	239561000	1669	1180	2598	151	1669	1180	2598	151	1678	1180	2598	151	100	100	100	151	905	480	1279	151	1678	1180	2598	151	13500	13500	13500	151	0.0000	no	no	3018	93.4	3018	93.1
2	239562000	1661	1180	2598	151	1661	1180	2598	151	1685	1180	2598	151	100	100	100	151	920	636	1328	151	1685	1180	2598	151	13500	13500	13500	151	0.0000	no	no	3018	93.4	3018	93.1
2	239563000	1686	1180	2598	151	1686	1180	2598	151	1686	1180	2598	151	100	100	100	151	889	628	1144	151	1686	1180	2598	151	13500	13500	13500	151	0.0000	no	no	3018	93.4	3018	93.1
2	239564000	2127	1196	3518	151	2127	1196	3518	151	2128	1196	3518	151	100	100	100	151	882	628	1144	151	2128	1196	3518	151	13500	13500	13500	151	0.0000	no	no	3018	93.4	3018	93.1
2	239565000	4626	3161	11973	151	4626	3161	11973	151	4626	3161	11973	151	100	100	100	151	871	628	1144	151	4626	3161	11973	151	13500	13500	13500	151	0.0000	no	no	2599	89.9	2599	89.2
2	239566000	4666	3850	12545	151	4666	3850	12545	151	4666	3850	12545	151	100	100	100	151	844	628	1144	151	4666	3850	12545	151	13500	13500	13500	151	0.0000	no	no	1902	74.2	1902	71.3
2	239567000	6483	3161	11973	151	6483	3161	11973	151	6483	3161	11973	151	100	100	100	151	871	628	1144	151	6483	3161	11973	151	13500	13500	13500	151	0.0000	no	no	4200	97.5	4200	97.4
2	239568000	2637	1196	3518	151	2637	1196	3518	151	2637	1196	3518	151	100	100	100	151	916	632	1236	151	2637	1196	3518	151	13500	13500	13500	151	0.0000	no	no	1447	45.8	1447	40.5
2	239569000	1709	1134	2578	151	1713	1180	2598	151	1713	1180	2598	151	100	100	100	151	875	628	1144	151	1713	1180	2598	151	13500	13500	13500	151	0.0000	no	no	1447	45.8	1447	40.5
2	239570000	1603	996	2518	151	1606	1134	2578	151	1621	1134	2578	151	100	100	100	151	912	644	1512	151	1621	1134	2578	151	13500	13500	13500	151	0.0000	no	no	852	4.4	852	2.6
2	239571000	1409	980	1879	151	1421	980	1879	151	1426	980	1879	151	100	100	100	151	919	644	1512	151	1426	980	1879	151	13500	13500	13500	151	0.0000	no	no	852	4.4	852	2.6
2	239572000	1334	980	1879	151	1342	980	1879	151	1350	980	1879	151	100	100	100	151	908	636	1328	151	1350	980	1879	151	13500	13500	13500	151	0.0000	no	no	852	4.4	852	2.6
2	239573000	1344	980	1879	151	1352	1164	1904	151	1355	1164	1904	151	100	100	100	151	878	636	1328	151	1355	1164	1904	151	13500	13500	13500	151	0.0000	no	no	852	4.4	852	2.6
2	239574000	1369	1118	1898	151	1377	1164	1904	151	1384	1164	1904	151	100	100	100	151	831	378	1293	151	1384	1164	1904	151	13500	13500	13500	151	0.0000	no	no	852	4.4	852	2.6
2	239575000	1351	980	1879	151	1378	1118	1898	151	1372	1164	1904	151	100	100	100	151	786	284	1231	151	1389	1164	1904	151	13500	13500	13500	151	0.0000	no	no	852	4.4	852	2.6
2	239576000	1356	980	1879	151	1382	1118	1898	151	1364	1118	1898	151	100	100	100	151	729	194	1261	151	1383	1118	1898	151	13500	13500	13500	151	0.0000	no	no	852	4.4	852	2.6
2	239577000	1330	980	1879	151	1357	1118	1898	151	1337	1118	1898	151	100	100	100	151	584	186	1077	151	1358	1118	1898	151	13500	13500	13500	151	0.0000	no	no	852	4.4	852	2.6
2	239578000	1332	980	1879	151	1340	1164	1904	151	1340	1164	1904	151	100	100	100	151	459	192	1215	151	1340	1164	1904	151	13500	13500	13500	151	0.0000	no	no	852	4.4	852	2.6
2	239579000	1334	980	1879	151	1340	1164	1904	151	1371	1164	1904	151	0	0	0	151	342	184	1031	151	1371	1164	1904	151	13500	13500	13500	151	0.0000	no	no	1867	72.9	1867	69.9
2	239580000	1328	1164	1904	151	1336	1164	1904	151	1336	1164	1904	151	0	0	0	151	253	168	682	151	1336	1164	1904	151	13500	13500	13500	151	0.0000	no	no	1867	72.9	1867	69.9
2	239581000	1317	1164	1904	151	1327	1164	1904	151	1327	1164	1904	151	0	0	0	151	253	168	682	151	1327	1164	1904	151	13500	13500	13500	151	0.0000	no	no	1867	72.9	1867	69.9
2	239582000	1376	1164	1904	151	1385	1164	1904	151	1395	1164	1904	151	0	0	0	151	249	168	682	151	1397	1164	1904	151	13500	13500	13500	151	0.0000	no	no	1867	72.9	1867	69.9
2	239583000	1560	1180	2598	151	1570	1180	2598	151	1608	1180	2598	151	0	0	0	151	234	156	572	151	1612	1180	2598	151	13500	13500	13500	151	0.0000	no	no	1867	72.9	1867	69.9
2	239584000	1686	1184	2828	151	1690	1184	2828	151	1733	1184	2828	151	0	0	0	151	221	132	434	151	1737	1184	2828	151	13500	13500	13500	151	0.0000	no	no	1867	72.9	1867	69.9
2	239585000	1777	1196	3518	151	1777	1196	3518	151	1777	1196	3518	151	0	0	0	151	217	132	434	151	1777	1196	3518	151	13500	13500	13500	151	0.0000	no	no	1867	72.9	1867	69.9
2	239586000	1770	1180	2598	151	1770	1180	2598	151	1770	1180	2598	151	0	0	0	151	216	132	434	151	1770	1180	2598	151	13500	13500	13500	151	0.0000	no	no	1791	69.5	1791	65.7
2	239587000	1750	1184	2828	151	1750	1184	2828	151	1760	1184	2828	151	0	0	0	151	211	132	434	151	1760	1184	2828	151	13500	13500	13500	151	0.0000	no	no	1791	69.5	1791	65.7
2	239588000	1644	1180	2598	151	1646	1180	2598	151	1650	1180	2598	151	0	0	0	151	206	132	434	151	1650	1180	2598	151	13500	13500	13500	151	0.0000	no	no	1791	69.5	1791	65.7
2	239589000	1478	1180	2598	151	1483	1180	2598	151	1479	1180	2598	151	0	0	0	151	198	126	398	151	1483	1180	2598	151	13500	13500	13500	151	0.0000	no	no	1791	69.5	1791	65.7
2	239590000	1398	1164	1904	151	1409	1164	1904	151	1399	1164	1904	151	0	0	0	151	196	126	398	151	1409	1164	1904	151	13500	13500	13500	151	0.0000	no	no	1791	69.5	1791	65.7
2	239591000	1330	1164	1904	151	1332	1164	1904	151	1332	1164	1904	151	0	0	0	151	196	126	398	151	1332	1164	1904	151	13500	13500	13500	151	0.0000	no	no	1791	69.5	1791	65.7
2	239592000	1265	964	1636	151	1269	1148	1652	151	1269	1148	1652	151	0	0	0	151	196	126	398	151	1269	1148	1652	151	13500	13500	13500	151	0.0000	no	no	1791	69.5	1791	65.7
2	239593000	1269	964	1636	151	1273	1148	1652	151	1273	1148	1652	151	0	0	0	151	200	132	434	151	1273	1148	1652	151	13500	13500	13500	151	0.0000	no	no	1791	69.5	1791	65.7
2	239594000	1274	964	1636	151	1282	1102	1648	151	1282	1102	1648	151	0	0	0	151	198	124	376	151	1282	1102	1648	151	13500	13500	13500	151	0.0000	no	no	1791	69.5	1791	65.7
2	239595000	1332	1118	1898	151	1391	1122	1966	151	1352	1118	1898	151	0	0	0	151	196	124	376	151	1391	1122	1966	151	13500	13500	13500	151	0.0000	no	no	1791	69.5	1791	65.7
2	239596000	1352	1118	1898	151	1370	1118	1898	151	1370	1118	1898	151	0	0	0	151	199	124	376	151	1370	1118	1898	151	13500	13500	13500	151	0.0000	no	no	1791	69.5	1791	65.7
2	239597000	1464	1164	1904	151	1473	1164	1904	151	1489	1164	1904	151	0	0	0	151	200	126	398	151	1489	1164	1904	151	13500	13500	13500	151	0.0000	no	no	1791	69.5	1791	65.7
2	239598000	1525	1180	2598	151	1534	1180	2598	151	1546	1180	2598	151	0	0	0	151	198	126	398	151	1546	1180	2598	151	13500	13500	13500	151	0.0000	no	no	2845	92.2	2845	91.8
2	239599000	1495	1180	2598	151	1495	1180	2598	151	1507	1180	2598	151	0	0	0	151	194	126	398	151	1507	1180	2598	151	13500	13500	13500	151	0.0000	no	no	2845	92.2	2845	91.8
2	239600000	1432	1164	1904	151	1436	1164	1904	151	1453	1164	1904	151	0	0	0	151	201	126	398	151	1453	1164	1904	151	13500	13500	13500	151	0.0000	no	no	2845	92.2	2845	91.8
2	239601000	1435	1164	1904	151	1445	1164	1904	151	1472	1164	1904	151	0	0	0	151	201	126	398	151	1474	1164	1904	151	13500	13500	13500	151	0.0000	no	no	2845	92.2	2845	91.8
2	239602000	1424	1164	1904	151	1428	1164	1904	151	1437	1164	1904	151	0	0	0	151	201	126	398	151	1442	1164	1904	151	13500	13500	13500	151	0.0000	no	no	1669	62.3	1669	58.1
2	239603000	1444	1164	1904	151	1444	1164	1904	151	1444	1164	1904	151	0	0	0	151	282	176	847	151	1444	1164	1904	151	13500	13500	13500	151	0.0000	no	no	1669	62.3	1669	58.1
2	239604000	1356	1164	1904	151	1356	1164	1904	151	1356	1164	1904	151	0	0	0	151	849	184	1031	151	1356	1164	1904	151	13500	13500	13500	151	0.0000	no	no	1245	29.0	1245	22.8
2	239605000	1347	1118	1898	151	1356	1118	1898	151	1358	1118	1898	151	0	0	0	151	968	423	1259	151	1358	1118	1898	151	13500	13500	13500	151	0.0000	no	no	1245	29.0	1245	22.8
2	239606000	1275	964	1636	151	1286	1102	1648	151	1290	1102	1648	151	0	0	0	151	838	102	1245	151	1290	1102	1648	151	13500	13500	13500	151	0.0000	no	no	1245	29.0	1245	22.8
2	239607000	1238	968	1682	151	1251	968	1682	151	1268	980	1879	151	0	0	0	151	694	102	1245	151	1268	980	1879	151	13500	13500	13500	151	0.0000	no	no	1245	29.0	1245	22.8
2	239608000	1221	895	1630	151	1236	964	1636	151	1254	968	1682	151	0	0	0	151	445	100	1199	151	1258	968	1682	151	13500	13500	13500	151	0.0000	no	no	1245	29.0	1245	22.8
2	239609000	1229	980	1879	151	1277	980	1879	151	1258	980	1879	151	0	0	0	151	222	92	1015	151	1282	980	1879	151	13500	13500	13500	151	0.0000	no	no	1245	29.0	1245	22.8
2	239610000	1744	1134	2578	151	1765	1180	2598	151	1758	1180	2598	151	174	84	831	151	168	84	831	151	1766	1180	2598	151	13500	13500	13500	151	0.0000	no	no	1139	21.4	1139	15.3
2	239611000	1675	1013	3437	151	1696	1013	3437	151	1692	1013	3437	151	144	34	390	151	54	24	276	151	1697	1013	3437	151	13500	13500	13500	151	0.0000	no	no	1139	21.4	1139	15.3
2	239612000	1442	996	2518	151	1498	1134	2578	151	1498	1134	2578	151	146	34	390	151	38	18	207	151	1498	1134	2578	151	13500	13500	13500	151	0.0000	no	no	1139	21.4	1139	15.3
2	239613000	1339	980	1879	151	1404	1118	1898	151	1404	1118	1898	151	146	34	390	151	26	8	92	151	1404	1118	1898	151	13500	13500	13500	151	0.0000	no	no	1139	21.4	1139	15.3
2	239614000	1354	996	2518	151	1423	996	2518	151	1440	996	2518	151	146	34	390	151	26	8	92	151	1440	996	2518	151	13500	13500	13500	151	0.0000	no	no	1139	21.4	1139	15.3
2	239615000	1204	796	1855	151	1341	980	1879	151	1341	980	1879	151	145	34	390	151	25	8	92	151	1341	980	1879	151	13500	13500	13500	151	0.0000	no	no	923	7.7	923	4.5
2	239616000	1172	784	1666	151	1344	980	1879	151	1344	980	1879	151	145	34	390	151	25	8	92	151	1344	980	1879	151	13500	13500	13500	151	0.0000	no	no	923	7.7	923	4.5
2	239617000	1143	780	1620	151	1309	980	1879	151	1305	980	1879	151	145	34	390	151	25	8	92	151	1309	980	1879	151	13500	13500	13500	151	0.0000	no	no	923	7.7	923	4.5
2	239618000	1074	640	1420	151	1256	796	1855	151	1256	796	1855	151	148	34	390	151	25	8	92	151	1256	796	1855	151	13500	13500	13500	151	0.0224	no	no	923	7.7	923	4.5
2	239619000	1061	640	1420	151	1279	796	1855	151	1279	796	1855	151	194	34	390	151	25	8	92	151	1279	796	1855	151	13500	13500	13500	151	0.0224	no	no	923	7.7	923	4.5
2	239620000	1057	634	1282	151	1215	780	1620	151	1215	780	1620	151	200	34	390	151	25	8	92	151	1215	780	1620	151	13500	13500	13500	151	0.1057	no	no	923	7.7	923	4.5
2	239621000	1088	648	1604	151	1223	784	1666	151	1223	784	1666	151	250	40	430	151	25	8	92	151	1223	784	1666	151	13500	13500	13500	151	0.0905	no	no	923	7.7	923	4.5
2	239622000	1148	750	1849	151	1269	934	1873	151	1269	934	1873	151	284	34	390	151	25	8	92	151	1269	934	1873	151	13500	13500	13500	151	0.0000	no	no	923	7.7	923	4.5
2	239623000	1235	796	1855	151	1334	980	1879	151	1334	980	1879	151	313	224	438	151	25	8	92	151	1334	980	1879	151	13500	13500	13500	151	0.0000	no	no	923	7.7	923	4.5
2	239624000	1286	796	1855	151	1394	980	1879	151	1395	980	1879	151	315	224	438	151	30	8	92	151	1395	980	1879	151	13500	13500	13500	151	0.0000	no	no	923	7.7	923	4.5
2	239625000	1759	967	3417	151	1801	1196	3518	151	1801	1196	3518	151	316	224	438	151	27	8	92	151	1801	1196	3518	151	13500	13500	13500	151	0.0000	no	no	1649	61.1	1649	56.8
2	239626000	2243	1334	3578	151	2277	1334	3578	151	2277	1334	3578	151	316	216	384	151	27	8	92	151	2277	1334	3578	151	13500	13500	13500	151	0.0000	no	no	1117	19.5	1117	14.0
2	239627000	1807	1013	3437	151	1968	1013	3437	151	1968	1013	3437	151	325	216	384	151	27	8	92	151	1968	1013	3437	151	13500	13500	13500	151	0.0000	no	no	1117	19.5	1117	14.0
2	239628000	1446	996	2518	151	1896	1013	3437	151	1896	1013	3437	151	331	216	384	151	27	8	92	151	1896	1013	3437	151	13500	13500	13500	151	0.0000	no	no	1117	19.5	1117	14.0
2	239629000	1475	996	2518	151	2074	1196	3518	151	2074	1196	3518	151	327	216	384	151	24	8	92	151	2074	1196	3518	151	13500	13500	13500	151	0.0000	no	no	1117	19.5	1117	14.0
2	239630000	1275	968	1682	151	3609	1772	3759	151	3609	1772	3759	151	329	216	384	151	22	8	92	151	3609	1772	3759	151	13500	13500	13500	151	0.0000	no	no	2346	86.7	2346	85.2
2	239631000	1246	964	1636	151	7311	3161	11973	151	7311	3161	11973	151	329	216	384	151	22	8	92	151	7311	3161	11973	151	13500	13500	13500	151	0.0000	no	no	965	10.5	3129	93.7
2	239632000	1204	964	1636	151	8225	3161	11973	151	1221	964	1636	151	329	216	384	151	22	8	92	151	8225	3161	11973	151	13500	13500	13500	151	0.0224	no	no	715	1.0	3642	95.9
2	239633000	1207	964	1636	151	3619	1703	3739	151	1217	964	1636	151	312	216	384	151	22	8	92	151	3619	1703	3739	151	13500	13500	13500	151	0.0224	no	no	715	1.0	3642	95.9
2	239634000	1235	968	1682	151	3625	1564	3678	151	1244	968	1682	151	310	216	384	151	22	8	92	151	3625	1564	3678	151	13500	13500	13500	151	0.0000	no	no	715	1.0	3642	95.9
2	239635000	1249	980	1879	151	3795	1772	3759	151	1252	980	1879	151	309	216	384	151	22	8	92	151	3795	1772	3759	151	13500	13500	13500	151	0.0000	no	no	1208	26.1	3660	95.9
2	239636000	1220	964	1636	151	11938	1796	10445	151	1224	964	1636	151	307	216	384	151	24	8	92	151	11938	1796	10445	151	13500	13500	13500	151	0.0224	no	no	876	5.2	1627	54.9
2	239637000	1378	984	1948	151	1614	1184	2828	151	1379	984	1948	151	843	312	1935	151	24	8	92	151	1615	1184	2828	151	13500	13500	13500	151	0.0000	no	no	894	6.4	894	3.6
2	239638000	1377	980	1879	151	1533	1180	2598	151	1378	980	1879	151	1115	420	1654	151	24	8	92	151	1533	1180	2598	151	13500	13500	13500	151	0.0000	no	no	761	1.8	761	0.9
2	239639000	1366	980	1879	151	1456	1164	1904	151	1370	980	1879	151	1054	420	1654	151	24	8	92	151	1456	1164	1904	151	13500	13500	13500	151	0.0000	no	no	830	3.5	830	2.0
2	239640000	1481	996	2518	151	1534	1180	2598	151	1481	996	2518	151	1018	411	1506	151	29	16	184	151	1534	1180	2598	151	13500	13500	13500	151	0.0000	no	no	830	3.5	830	2.0
2	239641000	1585	1013	3437	151	1623	1196	3518	151	1585	1013	3437	151	984	410	1437	151	30	16	184	151	1623	1196	3518	151	13500	13500	13500	151	0.0000	no	no	1467	47.5	1467	42.3
2	239642000	1450	980	1879	151	1495	1164	1904	151	1455	980	1879	151	992	414	1652	151	30	16	184	151	1499	1164	1904	151	13500	13500	13500	151	0.0000	no	no	1467	47.5	1467	42.3
2	239643000	1410	980	1879	151	1456	1164	1904	151	1424	980	1879	151	1009	414	1652	151	30	16	184	151	1470	1164	1904	151	13500	13500	13500	151	0.0000	no	no	1404	42.1	1404	36.6
2	239644000	1410	980	1879	151	1459	1164	1904	151	1422	980	1879	151	1067	466	1670	151	30	16	184	151	1470	1164	1904	151	13500	13500	13500	151	0.0000	no	no	1903	74.2	1903	71.3
2	239645000	1341	980	1879	151	1434	1164	1904	151	1415	980	1879	151	1140	466	1670	151	30	16	184	151	1455	1164	1904	151	13500	13500	13500	151	0.0000	no	no	1903	74.2	1903	71.3
2	239646000	1337	980	1879	151	1508	1164	1904	151	1443	1164	1904	151	1287	654	1739	151	30	16	184	151	1525	1164	1904	151	13500	13500	13500	151	0.0000	no	no	1903	74.2	1903	71.3
2	239647000	1511	1168	1973	151	1557	1168	1973	151	1517	1168	1973	151	1381	891	1909	151	29	16	184	151	1562	1168	1973	151	13500	13500	13500	151	0.0000	no	no	1269	31.0	1269	24.8
2	239648000	1572	1168	1973	151	1611	1180	2598	151	1572	1168	1973	151	1226	657	1873	151	25	8	92	151	1611	1180	2598	151	13500	13500	13500	151	0.0000	no	no	1637	60.3	1637	56.0
2	239649000	1616	1180	2598	151	1631	1180	2598	151	1616	1180	2598	151	1093	654	1739	151	25	8	92	151	1631	1180	2598	151	13500	13500	13500	151	0.0000	no	no	3648	96.1	3648	95.9
2	239650000	1550	1164	1904	151	1580	1306	1991	151	1550	1164	1904	151	1072	654	1739	151	21	8	92	151	1580	1306	1991	151	13500	13500	13500	151	0.0000	no	no	2692	90.8	2692	90.3
2	239651000	1513	1164	1904	151	1574	1180	2598	151	1513	1164	1904	151	1158	657	1873	151	21	8	92	151	1574	1180	2598	151	13500	13500	13500	151	0.0000	no	no	2635	90.3	2635	89.6
2	239652000	1586	1180	2598	151	1632	1180	2598	151	1586	1180	2598	151	1459	1087	2466	151	15	8	92	151	1632	1180	2598	151	13500	13500	13500	151	0.0000	no	no	1224	27.3	1224	21.1
2	239653000	1521	1164	1904	151	1566	1168	1973	151	1526	1164	1904	151	1361	883	1775	151	15	8	92	151	1572	1168	1973	151	13500	13500	13500	151	0.0000	no	no	1224	27.3	1224	21.1
2	239654000	1479	1164	1904	151	1535	1164	1904	151	1479	1164	1904	151	1360	1067	1800	151	15	8	92	151	1535	1164	1904	151	13500	13500	13500	151	0.0000	no	no	1224	27.3	1224	21.1
2	239655000	1467	1164	1904	151	1511	1164	1904	151	1467	1164	1904	151	1332	1021	1793	151	9	8	92	151	1511	1164	1904	151	13500	13500	13500	151	0.0000	no	no	849	4.2	1282	25.9
2	239656000	1455	1164	1904	151	1487	1164	1904	151	1458	1164	1904	151	1047	394	1646	151	9	8	92	151	1490	1164	1904	151	13500	13500	13500	151	0.0000	no	no	849	4.2	1282	25.9
2	239657000	1460	980	1879	151	1478	1164	1904	151	1465	980	1879	151	812	355	1289	151	9	8	92	151	1483	1164	1904	151	13500	13500	13500	151	0.0000	no	no	849	4.2	1282	25.9
2	239658000	1477	1168	1973	151	1485	1168	1973	151	1489	1168	1973	151	731	284	1231	151	9	8	92	151	1497	1168	1973	151	13500	13500	13500	151	0.0000	no	no	849	4.2	1282	25.9
2	239659000	1432	1164	1904	151	1440	1164	1904	151	1444	1164	1904	151	718	284	1231	151	9	8	92	151	1452	1164	1904	151	13500	13500	13500	151	0.0000	no	no	849	4.2	1282	25.9
2	239660000	1493	1168	1973	151	1495	1168	1973	151	1512	1168	1973	151	755	394	1646	151	9	8	92	151	1513	1168	1973	151	13500	13500	13500	151	0.0000	no	no	849	4.2	1282	25.9
2	239661000	1609	996	2518	151	1613	996	2518	151	1689	1180	2598	151	738	376	1247	151	9	8	92	151	1690	1180	2598	151	13500	13500	13500	151	0.0000	no	no	849	4.2	1282	25.9
2	239662000	2780	1196	3518	151	2780	1196	3518	151	2803	1334	3578	151	724	368	1063	151	9	8	92	151	2803	1334	3578	151	13500	13500	13500	151	0.0000	no	no	849	4.2	1282	25.9
2	239663000	3861	3080	3920	151	3861	3080	3920	151	3861	3080	3920	151	700	360	879	151	8	8	92	151	3861	3080	3920	151	13500	13500	13500	151	0.0000	no	no	758	1.7	784	1.2
2	239664000	3064	1703	3739	151	3064	1703	3739	151	3064	1703	3739	151	722	368	1063	151	8	8	92	151	3064	1703	3739	151	13500	13500	13500	151	0.0000	no	no	758	1.7	784	1.2
2	239665000	2479	1518	3658	151	2479	1518	3658	151	2487	1564	3678	151	1187	544	3024	151	8	8	92	151	2487	1564	3678	151	13500	13500	13500	151	0.0000	no	no	758	1.7	784	1.2
2	239666000	2609	1703	3739	151	2609	1703	3739	151	2623	1772	3759	151	1434	544	3024	151	8	8	92	151	2623	1772	3759	151	13500	13500	13500	151	0.0000	no	no	861	4.7	861	2.8
2	239667000	2499	1564	3678	151	2532	1703	3739	151	2512	1564	3678	151	1600	626	3144	151	8	8	92	151	2541	1703	3739	151	13500	13500	13500	151	0.0000	no	no	861	4.7	861	2.8
2	239668000	2265	1564	3678	151	2308	1564	3678	151	2274	1564	3678	151	1648	664	2265	151	6	8	92	151	2317	1564	3678	151	13500	13500	13500	151	0.0000	no	no	861	4.7	861	2.8
2	239669000	2254	1564	3678	151	2291	1564	3678	151	2254	1564	3678	151	2061	1087	2466	151	6	8	92	151	2291	1564	3678	151	13500	13500	13500	151	0.0000	no	no	861	4.7	861	2.8
2	239670000	2117	1548	2759	151	2134	1548	2759	151	2117	1548	2759	151	1917	1455	2627	151	6	8	92	151	2134	1548	2759	151	13500	13500	13500	151	0.0000	no	no	889	6.2	1779	65.1
2	239671000	2083	1564	3678	151	2103	1703	3739	151	2083	1564	3678	151	1931	1459	2857	151	6	8	92	151	2103	1703	3739	151	13500	13500	13500	151	0.0000	no	no	889	6.2	1779	65.1
2	239672000	2046	1548	2759	151	2079	1748	2839	151	2064	1548	2759	151	1840	883	1775	151	6	8	92	151	2093	1748	2839	151	13500	13500	13500	151	0.0000	no	no	889	6.2	1779	65.1
2	239673000	2028	1502	2739	151	2069	1748	2839	151	2083	1552	2989	151	1831	883	1775	151	6	8	92	151	2115	1754	3069	151	13500	13500	13500	151	0.0000	no	no	1260	30.2	1260	24.0
2	239674000	2077	1748	2839	151	2079	1748	2839	151	2117	1748	2839	151	1875	903	2386	151	6	8	92	151	2119	1748	2839	151	13500	13500	13500	151	0.0000	no	no	1468	47.5	1468	42.4
2	239675000	2381	1772	3759	151	2391	1772	3759	151	2438	1772	3759	151	1845	672	3185	151	6	8	92	151	2448	1772	3759	151	13500	13500	13500	151	0.0000	no	no	1584	56.3	1584	51.7
2	239676000	4215	2241	11209	151	4215	2241	11209	151	4221	2241	11209	151	2472	674	3497	151	6	8	92	151	4221	2241	11209	151	13500	13500	13500	151	0.0000	no	no	1145	21.8	1145	15.7
2	239677000	2322	1196	3518	151	2817	1772	3759	151	2526	1196	3518	151	2194	626	3144	151	6	8	92	151	2880	2161	3839	151	13500	13500	13500	151	0.0000	no	no	1145	21.8	1145	15.7
2	239678000	1906	1180	2598	151	2432	1564	3678	151	2234	1380	3598	151	2058	626	3144	151	6	8	92	151	2494	1703	3739	151	13500	13500	13500	151	0.0000	no	no	1145	21.8	1145	15.7
2	239679000	1824	1180	2598	151	2474	1564	3678	151	2328	1380	3598	151	2265	1241	3446	151	6	8	92	151	2583	1772	3759	151	13500	13500	13500	151	0.0000	no	no	1145	21.8	1145	15.7
2	239680000	2615	1196	3518	151	2658	1334	3578	151	2703	2161	3839	151	2543	1241	3446	151	6	8	92	151	2725	2161	3839	151	13500	13500	13500	151	0.0000	no	no	868	4.9	1027	9.0
2	239681000	1383	1164	1904	151	2808	2161	3839	151	2732	1380	3598	151	2708	1954	3720	151	6	8	92	151	2808	2161	3839	151	13500	13500	13500	151	0.0000	no	no	2275	84.6	2275	83.1
2	239682000	1348	980	1879	151	2570	1703	3739	151	2661	1979	3819	151	2456	1609	3607	151	6	8	92	151	2705	2161	3839	151	13500	13500	13500	151	0.0000	no	no	2086	79.8	2086	78.0
2	239683000	1499	996	2518	151	2205	1322	2888	151	2519	1196	3518	151	2025	1091	2696	151	6	8	92	151	2587	1772	3759	151	13500	13500	13500	151	0.0000	no	no	2086	79.8	2086	78.0
2	239684000	2504	1196	3518	151	2543	1196	3518	151	2504	1196	3518	151	1547	903	2386	151	6	8	92	151	2543	1196	3518	151	13500	13500	13500	151	0.0000	no	no	2224	83.7	2224	82.1
2	239685000	2806	1772	3759	151	2850	1979	3819	151	2806	1772	3759	151	1486	666	2495	151	6	8	92	151	2850	1979	3819	151	13500	13500	13500	151	0.0000	no	no	2224	83.7	2224	82.1
2	239686000	2775	1772	3759	151	2775	1772	3759	151	2775	1772	3759	151	1440	672	3185	151	6	8	92	151	2775	1772	3759	151	13500	13500	13500	151	0.0000	no	no	2224	83.7	2224	82.1
2	239687000	2587	1772	3759	151	2587	1772	3759	151	2587	1772	3759	151	1133	654	1739	151	6	8	92	151	2587	1772	3759	151	13500	13500	13500	151	0.0000	no	no	1699	64.7	1699	60.6
2	239688000	2158	1502	2739	151	2158	1502	2739	151	2158	1502	2739	151	1245	891	1909	151	6	8	92	151	2158	1502	2739	151	13500	13500	13500	151	0.0000	no	no	1699	64.7	1699	60.6
2	239689000	1960	1364	2678	151	1960	1364	2678	151	1960	1364	2678	151	1248	883	1775	151	6	8	92	151	1960	1364	2678	151	13500	13500	13500	151	0.0000	no	no	1699	64.7	1699	60.6
2	239690000	1909	1548	2759	151	1909	1548	2759	151	1909	1548	2759	151	1199	883	1775	151	6	8	92	151	1909	1548	2759	151	13500	13500	13500	151	0.0000	no	no	1086	17.4	1952	73.2
2	239691000	1895	1364	2678	151	1895	1364	2678	151	1895	1364	2678	151	1065	608	1727	151	6	8	92	151	1895	1364	2678	151	13500	13500	13500	151	0.0000	no	no	1086	17.4	1952	73.2
2	239692000	1905	1364	2678	151	1905	1364	2678	151	1905	1364	2678	151	1033	608	1727	151	6	8	92	151	1905	1364	2678	151	13500	13500	13500	151	0.0000	no	no	2462	88.3	2462	87.0
2	239693000	1812	1348	1928	151	1812	1348	1928	151	1819	1348	1928	151	921	368	1063	151	6	8	92	151	1819	1348	1928	151	13500	13500	13500	151	0.0000	no	no	2462	88.3	2462	87.0
2	239694000	1689	1168	1973	151	1689	1168	1973	151	1699	1168	1973	151	912	429	1261	151	6	8	92	151	1699	1168	1973	151	13500	13500	13500	151	0.0000	no	no	1348	37.4	1348	31.6
2	239695000	1659	980	1879	151	1659	980	1879	151	1677	1164	1904	151	926	434	1514	151	6	8	92	151	1677	1164	1904	151	13500	13500	13500	151	0.0000	no	no	1348	37.4	1348	31.6
2	239696000	1660	980	1879	151	1660	980	1879	151	1725	1164	1904	151	891	302	1630	151	6	8	92	151	1725	1164	1904	151	13500	13500	13500	151	0.0000	no	no	1348	37.4	1348	31.6
2	239697000	1137	980	1879	151	1505	980	1879	151	1444	980	1879	151	1342	883	1775	151	6	8	92	151	1729	1168	1973	151	13500	13500	13500	151	0.0000	no	no	398	0.0	1233	21.8
2	239698000	1070	968	1682	151	1479	980	1879	151	1648	996	2518	151	1369	883	1775	151	6	8	92	151	1799	1180	2598	151	13500	13500	13500	151	0.0000	no	no	606	0.2	1691	59.5
2	239699000	1004	940	1360	151	1715	1000	2748	151	1913	1013	3437	151	1614	907	2615	151	0	0	0	151	2019	1334	3578	151	13500	13500	13500	151	0.0000	no	no	606	0.2	1691	59.5
2	239700000	1010	964	1636	151	1618	1000	2748	151	1908	1013	3437	151	1482	666	2495	151	0	0	0	151	2026	1013	3437	151	13500	13500	13500	151	0.0000	no	no	822	3.1	1810	66.8
2	239701000	1061	980	1879	151	1302	980	1879	151	1241	984	1948	151	1112	535	1694	151	0	0	0	151	1413	996	2518	151	13500	13500	13500	151	0.0000	no	no	1728	66.4	1728	62.4
2	239702000	1177	996	2518	151	1377	996	2518	151	1321	1000	2748	151	1112	654	1739	151	0	0	0	151	1463	1000	2748	151	13500	13500	13500	151	0.0000	no	no	4039	97.2	4039	97.0
2	239703000	1067	980	1879	151	1268	980	1879	151	1203	980	1879	151	1104	654	1739	151	0	0	0	151	1343	996	2518	151	13500	13500	13500	151	0.0000	no	no	4039	97.2	4039	97.0
2	239704000	1045	964	1636	151	1231	980	1879	151	1114	980	1879	151	1073	535	1694	151	0	0	0	151	1254	980	1879	151	13500	13500	13500	151	0.0000	no	no	4039	97.2	4039	97.0
2	239705000	1040	968	1682	151	1191	980	1879	151	1115	980	1879	151	1028	608	1727	151	0	0	0	151	1230	980	1879	151	13500	13500	13500	151	0.0000	no	no	2652	90.5	2652	89.8
2	239706000	1076	980	1879	151	1184	980	1879	151	1136	980	1879	151	1021	654	1739	151	0	0	0	151	1209	980	1879	151	13500	13500	13500	151	0.0000	no	no	2776	91.6	2776	91.1
2	239707000	1064	964	1636	151	1110	980	1879	151	1146	980	1879	151	977	837	1769	151	0	0	0	151	1178	980	1879	151	13500	13500	13500	151	0.0000	no	no	2776	91.6	2776	91.1
2	239708000	1087	964	1636	151	1121	980	1879	151	1103	964	1636	151	937	654	1739	151	0	0	0	151	1128	980	1879	151	13500	13500	13500	151	0.0224	no	no	2776	91.6	2776	91.1
2	239709000	1085	964	1636	151	1122	980	1879	151	1101	964	1636	151	922	654	1739	151	0	0	0	151	1128	980	1879	151	13500	13500	13500	151	0.0224	no	no	2776	91.6	2776	91.1
2	239710000	1122	964	1636	151	1149	980	1879	151	1130	964	1636	151	921	654	1739	151	0	0	0	151	1149	980	1879	151	13500	13500	13500	151	0.0224	no	no	2776	91.6	2776	91.1
2	239711000	1119	964	1636	151	1141	980	1879	151	1130	964	1636	151	995	883	1775	151	0	0	0	151	1141	980	1879	151	13500	13500	13500	151	0.0224	no	no	1948	75.8	1948	73.0
2	239712000	1111	964	1636	151	1132	980	1879	151	1128	964	1636	151	1005	883	1775	151	0	0	0	151	1139	980	1879	151	13500	13500	13500	151	0.0224	no	no	1948	75.8	1948	73.0
2	239713000	1121	964	1636	151	1142	980	1879	151	1130	964	1636	151	993	883	1775	151	0	0	0	151	1142	980	1879	151	13500	13500	13500	151	0.0224	no	no	1948	75.8	1948	73.0
2	239714000	1184	980	1879	151	1185	980	1879	151	1185	980	1879	151	974	883	1775	151	0	0	0	151	1185	980	1879	151	13500	13500	13500	151	0.0000	no	no	2085	79.8	2085	77.9
2	239715000	1301	996	2518	151	1322	996	2518	151	1305	996	2518	151	966	864	1536	151	0	0	0	151	1322	996	2518	151	13500	13500	13500	151	0.0000	no	no	1931	75.2	1931	72.4
2	239716000	1737	1013	3437	151	1737	1013	3437	151	1737	1013	3437	151	940	852	1398	151	0	0	0	151	1737	1013	3437	151	13500	13500	13500	151	0.0000	no	no	2151	82.2	2151	80.5
2	239717000	1813	1013	3437	151	1813	1013	3437	151	1813	1013	3437	151	955	852	1398	151	0	0	0	151	1813	1013	3437	151	13500	13500	13500	151	0.0000	no	no	2151	82.2	2151	80.5
2	239718000	1680	996	2518	151	1687	996	2518	151	1680	996	2518	151	1014	883	1775	151	0	0	0	151	1687	996	2518	151	13500	13500	13500	151	0.0000	no	no	2151	82.2	2151	80.5
2	239719000	1481	980	1879	151	1505	980	1879	151	1481	980	1879	151	997	883	1775	151	0	0	0	151	1505	980	1879	151	13500	13500	13500	151	0.0000	no	no	2151	82.2	2151	80.5
2	239720000	1578	980	1879	151	1587	984	1948	151	1581	980	1879	151	1010	883	1775	151	0	0	0	151	1587	984	1948	151	13500	13500	13500	151	0.0000	no	no	2151	82.2	2151	80.5
2	239721000	1634	996	2518	151	1653	996	2518	151	1653	996	2518	151	1075	903	2386	151	0	0	0	151	1653	996	2518	151	13500	13500	13500	151	0.0000	no	no	2151	82.2	2151	80.5
2	239722000	2026	1196	3518	151	2060	1196	3518	151	2060	1196	3518	151	1628	919	3305	151	0	0	0	151	2060	1196	3518	151	13500	13500	13500	151	0.0000	no	no	1089	17.6	1089	12.2
2	239723000	2511	1564	3678	151	2511	1564	3678	151	2511	1564	3678	151	2363	1287	3466	151	0	0	0	151	2511	1564	3678	151	13500	13500	13500	151	0.0000	no	no	1129	20.8	1129	14.7
2	239724000	2235	1013	3437	151	2373	1564	3678	151	2235	1013	3437	151	1764	1087	2466	151	0	0	0	151	2373	1564	3678	151	13500	13500	13500	151	0.0000	no	no	2523	89.1	2523	88.3
2	239725000	2311	1013	3437	151	2405	1564	3678	151	2311	1013	3437	151	1840	1103	3386	151	0	0	0	151	2405	1564	3678	151	13500	13500	13500	151	0.0000	no	no	2523	89.1	2523	88.3
2	239726000	2681	1772	3759	151	2681	1772	3759	151	2681	1772	3759	151	1533	891	1909	151	0	0	0	151	2681	1772	3759	151	13500	13500	13500	151	0.0000	no	no	2523	89.1	2523	88.3
2	239727000	1925	1013	3437	151	1925	1013	3437	151	1925	1013	3437	151	1356	883	1775	151	0	0	0	151	1925	1013	3437	151	13500	13500	13500	151	0.0000	no	no	880	5.9	880	3.3
2	239728000	1745	1000	2748	151	1745	1000	2748	151	1745	1000	2748	151	1348	664	2265	151	0	0	0	151	1745	1000	2748	151	13500	13500	13500	151	0.0000	no	no	880	5.9	880	3.3
2	239729000	1164	796	1855	151	1215	796	1855	151	1215	796	1855	151	850	654	1739	151	0	0	0	151	1215	796	1855	151	13500	13500	13500	151	0.0224	no	no	880	5.9	880	3.3
2	239730000	1047	796	1855	151	1080	796	1855	151	1080	796	1855	151	813	654	1739	151	0	0	0	151	1080	796	1855	151	13500	13500	13500	151	0.0224	no	no	880	5.9	880	3.3
2	239731000	1073	796	1855	151	1085	796	1855	151	1085	796	1855	151	774	628	1144	151	0	0	0	151	1085	796	1855	151	13500	13500	13500	151	0.0224	no	no	916	7.3	1128	14.7
2	239732000	1302	813	2437	151	1310	813	2437	151	1310	813	2437	151	747	612	776	151	0	0	0	151	1310	813	2437	151	13500	13500	13500	151	0.0000	no	no	2459	88.3	2459	86.9
2	239733000	1387	813	2437	151	1392	813	2437	151	1392	813	2437	151	745	612	776	151	0	0	0	151	1392	813	2437	151	13500	13500	13500	151	0.0000	no	no	1298	33.2	1298	27.2
2	239734000	1748	829	3357	151	1748	829	3357	151	1750	829	3357	151	714	456	723	151	0	0	0	151	1750	829	3357	151	13500	13500	13500	151	0.0000	no	no	1298	33.2	1298	27.2
2	239735000	2433	967	3417	151	2433	967	3417	151	2434	1013	3437	151	714	456	723	151	0	0	0	151	2434	1013	3437	151	13500	13500	13500	151	0.0000	no	no	1298	33.2	1298	27.2
2	239736000	3312	2161	3839	151	3312	2161	3839	151	3312	2161	3839	151	712	422	712	151	0	0	0	151	3312	2161	3839	151	13500	13500	13500	151	0.0000	no	no	1214	26.5	1214	20.2
2	239737000	2866	1380	3598	151	2866	1380	3598	151	2866	1380	3598	151	712	422	712	151	0	0	0	151	2866	1380	3598	151	13500	13500	13500	151	0.0000	no	no	1214	26.5	1214	20.2
2	239738000	2145	1013	3437	151	2145	1013	3437	151	2145	1013	3437	151	691	352	698	151	0	0	0	151	2145	1013	3437	151	13500	13500	13500	151	0.0000	no	no	1214	26.5	1214	20.2
2	239739000	1958	1013	3437	151	1958	1013	3437	151	1958	1013	3437	151	691	352	698	151	0	0	0	151	1958	1013	3437	151	13500	13500	13500	151	0.0000	no	no	1214	26.5	1214	20.2
2	239740000	1693	813	2437	151	1693	813	2437	151	1693	813	2437	151	684	329	696	151	1	0	0	151	1693	813	2437	151	13500	13500	13500	151	0.0000	no	no	1067	16.3	1067	11.0
2	239741000	1295	813	2437	151	1298	813	2437	151	1295	813	2437	151	684	329	696	151	1	0	0	151	1298	813	2437	151	13500	13500	13500	151	0.0000	no	no	1067	16.3	1067	11.0
2	239742000	1116	796	1855	151	1121	796	1855	151	1116	796	1855	151	698	352	698	151	1	0	0	151	1121	796	1855	151	13500	13500	13500	151	0.0224	no	no	1067	16.3	1067	11.0
2	239743000	1019	796	1855	151	1024	796	1855	151	1019	796	1855	151	701	352	698	151	1	0	0	151	1024	796	1855	151	13500	13500	13500	151	0.0224	no	no	1067	16.3	1067	11.0
2	239744000	981	796	1855	151	987	796	1855	151	981	796	1855	151	701	352	698	151	1	0	0	151	987	796	1855	151	13500	13500	13500	151	0.0224	no	no	1067	16.3	1067	11.0
2	239745000	952	774	1551	151	957	774	1551	151	952	774	1551	151	712	422	712	151	1	0	0	151	957	774	1551	151	13500	13500	13500	151	0.1224	no	no	1067	16.3	1067	11.0
2	239746000	892	752	1298	151	913	752	1298	151	892	752	1298	151	722	426	895	151	1	0	0	151	913	752	1298	151	13500	13500	13500	151	0.1229	no	no	1024	13.8	1024	8.9
2	239747000	893	748	1252	151	994	784	1666	151	893	748	1252	151	857	644	1512	151	1	0	0	151	994	784	1666	151	13500	13500	13500	151	0.1128	no	no	1024	13.8	1024	8.9
2	239748000	903	748	1252	151	1005	780	1620	151	903	748	1252	151	870	644	1512	151	1	0	0	151	1005	780	1620	151	13500	13500	13500	151	0.1128	no	no	1024	13.8	1024	8.9
2	239749000	957	764	1436	151	1114	796	1855	151	957	764	1436	151	964	654	1739	151	1	0	0	151	1114	796	1855	151	13500	13500	13500	151	0.1342	no	no	1024	13.8	1024	8.9
2	239750000	1091	980	1879	151	1146	980	1879	151	1091	980	1879	151	949	654	1739	151	1	0	0	151	1146	980	1879	151	13500	13500	13500	151	0.0000	no	no	1024	13.8	1024	8.9
2	239751000	1044	968	1682	151	1044	968	1682	151	1044	968	1682	151	915	870	1605	151	1	0	0	151	1044	968	1682	151	13500	13500	13500	151	0.0000	no	no	959	10.2	1574	50.9
2	239752000	1056	980	1879	151	1056	980	1879	151	1056	980	1879	151	926	883	1775	151	1	0	0	151	1056	980	1879	151	13500	13500	13500	151	0.0000	no	no	959	10.2	1574	50.9
2	239753000	1025	932	1268	151	1025	932	1268	151	1025	932	1268	151	883	628	1144	151	0	0	0	151	1025	932	1268	151	13500	13500	13500	151	0.1342	no	no	828	3.3	828	1.9
2	239754000	1076	948	1452	151	1076	948	1452	151	1076	948	1452	151	857	430	1079	151	0	0	0	151	1076	948	1452	151	13500	13500	13500	151	0.1057	no	no	828	3.3	828	1.9
2	239755000	1106	964	1636	151	1106	964	1636	151	1106	964	1636	151	826	430	1079	151	0	0	0	151	1106	964	1636	151	13500	13500	13500	151	0.0224	no	no	1600	57.5	1600	52.9
2	239756000	1126	968	1682	151	1126	968	1682	151	1126	968	1682	151	764	430	1079	151	0	0	0	151	1126	968	1682	151	13500	13500	13500	151	0.0000	no	no	1600	57.5	1600	52.9
2	239757000	1132	964	1636	151	1132	964	1636	151	1132	964	1636	151	722	430	1079	151	0	0	0	151	1132	964	1636	151	13500	13500	13500	151	0.0224	no	no	1600	57.5	1600	52.9
2	239758000	1159	964	1636	151	1159	964	1636	151	1159	964	1636	151	707	430	1079	151	0	0	0	151	1159	964	1636	151	13500	13500	13500	151	0.0224	no	no	1600	57.5	1600	52.9
2	239759000	1184	980	1879	151	1184	980	1879	151	1184	980	1879	151	701	430	1079	151	0	0	0	151	1184	980	1879	151	13500	13500	13500	151	0.0000	no	no	1489	49.2	1489	44.1
2	239760000	1249	980	1879	151	1249	980	1879	151	1249	980	1879	151	694	430	1079	151	0	0	0	151	1249	980	1879	151	13500	13500	13500	151	0.0000	no	no	914	7.3	914	4.2
2	239761000	1275	980	1879	151	1275	980	1879	151	1275	980	1879	151	732	430	1079	151	0	0	0	151	1275	980	1879	151	13500	13500	13500	151	0.0000	no	no	914	7.3	914	4.2
2	239762000	1286	980	1879	151	1286	980	1879	151	1293	980	1879	151	727	430	1079	151	0	0	0	151	1293	980	1879	151	13500	13500	13500	151	0.0000	no	no	914	7.3	914	4.2
2	239763000	1305	980	1879	151	1305	980	1879	151	1310	980	1879	151	775	522	1112	151	0	0	0	151	1310	980	1879	151	13500	13500	13500	151	0.0000	no	no	914	7.3	914	4.2
2	239764000	1335	980	1879	151	1336	980	1879	151	1443	1168	1973	151	805	628	1144	151	0	0	0	151	1444	1168	1973	151	13500	13500	13500	151	0.0000	no	no	778	2.1	778	1.1
2	239765000	1343	980	1879	151	1346	980	1879	151	1346	980	1879	151	795	628	1144	151	0	0	0	151	1346	980	1879	151	13500	13500	13500	151	0.0000	no	no	1390	41.0	1390	35.4
2	239766000	1340	980	1879	151	1348	980	1879	151	1348	980	1879	151	783	522	1112	151	0	0	0	151	1348	980	1879	151	13500	13500	13500	151	0.0000	no	no	1662	61.9	1662	57.7
2	239767000	1331	980	1879	151	1339	980	1879	151	1339	980	1879	151	803	591	1136	151	0	0	0	151	1339	980	1879	151	13500	13500	13500	151	0.0000	no	no	1495	49.7	1495	44.6
2	239768000	1323	980	1879	151	1330	980	1879	151	1330	980	1879	151	879	636	1328	151	0	0	0	151	1330	980	1879	151	13500	13500	13500	151	0.0000	no	no	1495	49.7	1495	44.6
2	239769000	1336	980	1879	151	1346	980	1879	151	1346	980	1879	151	1008	644	1512	151	0	0	0	151	1346	980	1879	151	13500	13500	13500	151	0.0000	no	no	2060	79.1	2060	77.3
2	239770000	1325	968	1682	151	1338	968	1682	151	1338	968	1682	151	1079	644	1512	151	2	0	0	151	1338	968	1682	151	13500	13500	13500	151	0.0000	no	no	1363	38.6	1363	32.9
2	239771000	1325	1152	1698	151	1336	1152	1698	151	1336	1152	1698	151	1087	864	1536	151	2	0	0	151	1336	1152	1698	151	13500	13500	13500	151	0.0000	no	no	1384	40.5	1384	34.9
2	239772000	1381	1164	1904	151	1387	1164	1904	151	1387	1164	1904	151	1092	864	1536	151	2	0	0	151	1387	1164	1904	151	13500	13500	13500	151	0.0000	no	no	1384	40.5	1384	34.9
2	239773000	1417	1164	1904	151	1421	1164	1904	151	1421	1164	1904	151	1109	864	1536	151	2	0	0	151	1421	1164	1904	151	13500	13500	13500	151	0.0000	no	no	1384	40.5	1384	34.9
2	239774000	1519	1168	1973	151	1525	1168	1973	151	1525	1168	1973	151	1168	883	1775	151	2	0	0	151	1525	1168	1973	151	13500	13500	13500	151	0.0000	no	no	1425	44.1	1425	38.7
2	239775000	1690	1180	2598	151	1690	1180	2598	151	1690	1180	2598	151	1111	883	1775	151	2	0	0	151	1690	1180	2598	151	13500	13500	13500	151	0.0000	no	no	1868	72.9	1868	70.0
2	239776000	1804	1364	2678	151	1804	1364	2678	151	1804	1364	2678	151	1027	836	1214	151	2	0	0	151	1804	1364	2678	151	13500	13500	13500	151	0.0000	no	no	2086	79.8	2086	78.0
2	239777000	1833	1364	2678	151	1833	1364	2678	151	1833	1364	2678	151	1027	836	1214	151	2	0	0	151	1833	1364	2678	151	13500	13500	13500	151	0.0000	no	no	1057	15.7	1057	10.5
2	239778000	1938	1364	2678	151	1938	1364	2678	151	1938	1364	2678	151	1083	864	1536	151	2	0	0	151	1938	1364	2678	151	13500	13500	13500	151	0.0000	no	no	883	6.0	883	3.3
2	239779000	2406	1380	3598	151	2410	1518	3658	151	2410	1518	3658	151	1117	883	1775	151	2	0	0	151	2410	1518	3658	151	13500	13500	13500	151	0.0000	no	no	2281	84.7	2281	83.2
2	239780000	2421	1518	3658	151	2425	1564	3678	151	2425	1564	3678	151	1119	870	1605	151	2	0	0	151	2425	1564	3678	151	13500	13500	13500	151	0.0000	no	no	2281	84.7	2281	83.2
2	239781000	2482	1518	3658	151	2482	1518	3658	151	2482	1518	3658	151	1125	864	1536	151	2	0	0	151	2482	1518	3658	151	13500	13500	13500	151	0.0000	no	no	1587	56.6	1587	52.0
2	239782000	2126	1184	2828	151	2128	1184	2828	151	2128	1184	2828	151	1114	864	1536	151	2	0	0	151	2128	1184	2828	151	13500	13500	13500	151	0.0000	no	no	1899	74.1	1899	71.1
2	239783000	1640	1180	2598	151	1652	1180	2598	151	1652	1180	2598	151	1101	864	1536	151	2	0	0	151	1652	1180	2598	151	13500	13500	13500	151	0.0000	no	no	1899	74.1	1899	71.1
2	239784000	1634	1168	1973	151	1646	1168	1973	151	1646	1168	1973	151	1258	1067	1800	151	2	0	0	151	1646	1168	1973	151	13500	13500	13500	151	0.0000	no	no	1490	49.3	1490	44.2
2	239785000	1773	1196	3518	151	1791	1196	3518	151	1777	1196	3518	151	1232	1067	1800	151	2	0	0	151	1791	1196	3518	151	13500	13500	13500	151	0.0000	no	no	1490	49.3	1490	44.2
2	239786000	1768	1180	2598	151	1802	1180	2598	151	1770	1180	2598	151	1252	657	1873	151	2	0	0	151	1803	1180	2598	151	13500	13500	13500	151	0.0000	no	no	1490	49.3	1490	44.2
2	239787000	1747	1180	2598	151	1747	1180	2598	151	1748	1180	2598	151	1185	654	1739	151	4	8	92	151	1748	1180	2598	151	13500	13500	13500	151	0.0000	no	no	1490	49.3	1490	44.2
2	239788000	1923	1184	2828	151	1923	1184	2828	151	1924	1184	2828	151	1197	883	1775	151	4	8	92	151	1924	1184	2828	151	13500	13500	13500	151	0.0000	no	no	2343	86.6	2343	85.1
2	239789000	2654	1518	3658	151	2654	1518	3658	151	2654	1518	3658	151	1191	883	1775	151	4	8	92	151	2654	1518	3658	151	13500	13500	13500	151	0.0000	no	no	1668	62.2	1668	58.0
2	239790000	2383	1380	3598	151	2383	1380	3598	151	2383	1380	3598	151	1189	883	1775	151	5	8	92	151	2383	1380	3598	151	13500	13500	13500	151	0.0000	no	no	1668	62.2	1668	58.0
2	239791000	2166	1380	3598	151	2166	1380	3598	151	2166	1380	3598	151	1146	883	1775	151	5	8	92	151	2166	1380	3598	151	13500	13500	13500	151	0.0000	no	no	1668	62.2	1668	58.0
2	239792000	2057	1368	2908	151	2057	1368	2908	151	2057	1368	2908	151	1195	883	1775	151	5	8	92	151	2057	1368	2908	151	13500	13500	13500	151	0.0000	no	no	1668	62.2	1668	58.0
2	239793000	2019	1364	2678	151	2019	1364	2678	151	2019	1364	2678	151	1122	870	1605	151	5	8	92	151	2019	1364	2678	151	13500	13500	13500	151	0.0000	no	no	1484	48.7	1484	43.6
2	239794000	2147	1548	2759	151	2147	1548	2759	151	2147	1548	2759	151	1111	864	1536	151	5	8	92	151	2147	1548	2759	151	13500	13500	13500	151	0.0000	no	no	1484	48.7	1484	43.6
2	239795000	2171	1552	2989	151	2171	1552	2989	151	2171	1552	2989	151	1119	864	1536	151	5	8	92	151	2171	1552	2989	151	13500	13500	13500	151	0.0000	no	no	1484	48.7	1484	43.6
2	239796000	2113	1548	2759	151	2127	1548	2759	151	2127	1548	2759	151	1262	883	1775	151	7	8	92	151	2127	1548	2759	151	13500	13500	13500	151	0.0000	no	no	1026	14.0	1026	9.0
2	239797000	2136	1548	2759	151	2167	1548	2759	151	2146	1548	2759	151	1531	903	2386	151	7	8	92	151	2167	1548	2759	151	13500	13500	13500	151	0.0000	no	no	1026	14.0	1026	9.0
2	239798000	2414	1564	3678	151	2424	1564	3678	151	2427	1564	3678	151	1948	1091	2696	151	7	8	92	151	2437	1564	3678	151	13500	13500	13500	151	0.0000	no	no	1322	35.2	1322	29.2
2	239799000	2725	2161	3839	151	2725	2161	3839	151	2874	2161	3839	151	2593	1885	3700	151	7	8	92	151	2874	2161	3839	151	13500	13500	13500	151	0.0000	no	no	1721	66.0	1721	61.9
2	239800000	2707	2161	3839	151	2735	2161	3839	151	2733	2161	3839	151	2567	1954	3720	151	7	8	92	151	2762	2161	3839	151	13500	13500	13500	151	0.0000	no	no	2416	87.7	2416	86.3
2	239801000	2875	2161	3839	151	2875	2161	3839	151	2875	2161	3839	151	2644	1471	3546	151	7	8	92	151	2875	2161	3839	151	13500	13500	13500	151	0.0000	no	no	750	1.5	750	0.8
2	239802000	3074	1518	3658	151	3094	1518	3658	151	3175	2161	3839	151	1758	919	3305	151	7	8	92	151	3189	2161	3839	151	13500	13500	13500	151	0.0000	no	no	1212	26.3	1212	20.0
2	239803000	2685	1380	3598	151	2781	1564	3678	151	2927	1772	3759	151	1680	805	3255	151	7	8	92	151	2946	1772	3759	151	13500	13500	13500	151	0.0000	no	no	1212	26.3	1212	20.0
2	239804000	2475	1380	3598	151	2552	1518	3658	151	2705	1380	3598	151	1651	579	3085	151	7	8	92	151	2712	1564	3678	151	13500	13500	13500	151	0.0000	no	no	1212	26.3	1212	20.0
2	239805000	2337	1380	3598	151	2379	1380	3598	151	2483	1380	3598	151	1548	425	1971	151	7	8	92	151	2494	1380	3598	151	13500	13500	13500	151	0.0000	no	no	1212	26.3	1212	20.0
2	239806000	2272	1380	3598	151	2300	1380	3598	151	2423	1380	3598	151	1518	425	1971	151	7	8	92	151	2425	1380	3598	151	13500	13500	13500	151	0.0000	no	no	1212	26.3	1212	20.0
2	239807000	2293	1380	3598	151	2332	1380	3598	151	2369	1380	3598	151	1556	425	1971	151	7	8	92	151	2385	1380	3598	151	13500	13500	13500	151	0.0000	no	no	1212	26.3	1212	20.0
2	239808000	2269	1196	3518	151	2316	1380	3598	151	2335	1334	3578	151	1421	425	1971	151	7	8	92	151	2362	1380	3598	151	13500	13500	13500	151	0.0000	no	no	1212	26.3	1212	20.0
2	239809000	2225	1196	3518	151	2273	1380	3598	151	2281	1334	3578	151	1421	426	2133	151	7	8	92	151	2305	1380	3598	151	13500	13500	13500	151	0.0000	no	no	1212	26.3	1212	20.0
2	239810000	2152	1196	3518	151	2200	1380	3598	151	2217	1334	3578	151	1468	429	2823	151	9	8	92	151	2241	1380	3598	151	13500	13500	13500	151	0.0000	no	no	1212	26.3	1212	20.0
2	239811000	1993	1180	2598	151	2035	1364	2678	151	2056	1318	2658	151	1381	425	1971	151	9	8	92	151	2074	1364	2678	151	13500	13500	13500	151	0.0000	no	no	1212	26.3	1212	20.0
2	239812000	2032	1180	2598	151	2067	1364	2678	151	2085	1364	2678	151	1430	419	1968	151	9	8	92	151	2106	1364	2678	151	13500	13500	13500	151	0.0000	no	no	1212	26.3	1212	20.0
2	239813000	2042	1318	2658	151	2073	1364	2678	151	2111	1364	2678	151	1445	419	1968	151	9	8	92	151	2132	1364	2678	151	13500	13500	13500	151	0.0000	no	no	1212	26.3	1212	20.0
2	239814000	2030	1380	3598	151	2072	1380	3598	151	2074	1380	3598	151	1404	402	1959	151	9	8	92	151	2099	1380	3598	151	13500	13500	13500	151	0.0000	no	no	1212	26.3	1212	20.0
2	239815000	1962	1368	2908	151	1987	1368	2908	151	2026	1380	3598	151	1378	402	1959	151	9	8	92	151	2046	1380	3598	151	13500	13500	13500	151	0.0000	no	no	1212	26.3	1212	20.0
2	239816000	2034	1380	3598	151	2040	1380	3598	151	2087	1380	3598	151	1393	402	1959	151	9	8	92	151	2093	1380	3598	151	13500	13500	13500	151	0.0000	no	no	1212	26.3	1212	20.0
2	239817000	2112	1380	3598	151	2115	1380	3598	151	2147	1380	3598	151	1384	402	1959	151	9	8	92	151	2150	1380	3598	151	13500	13500	13500	151	0.0000	no	no	1212	26.3	1212	20.0
2	239818000	2158	1380	3598	151	2185	1380	3598	151	2183	1380	3598	151	1482	403	2093	151	9	8	92	151	2209	1380	3598	151	13500	13500	13500	151	0.0000	no	no	1212	26.3	1212	20.0
2	239819000	2157	1196	3518	151	2240	1380	3598	151	2192	1334	3578	151	1585	406	2783	151	9	8	92	151	2249	1380	3598	151	13500	13500	13500	151	0.0000	no	no	1212	26.3	1212	20.0
2	239820000	2187	1196	3518	151	2275	1380	3598	151	2197	1334	3578	151	1637	403	2093	151	9	8	92	151	2275	1380	3598	151	13500	13500	13500	151	0.0000	no	no	1212	26.3	1212	20.0
2	239821000	2185	1196	3518	151	2247	1380	3598	151	2201	1334	3578	151	1517	402	1959	151	9	8	92	151	2247	1380	3598	151	13500	13500	13500	151	0.0000	no	no	1212	26.3	1212	20.0
2	239822000	2166	1196	3518	151	2234	1518	3658	151	2182	1334	3578	151	1465	402	1959	151	9	8	92	151	2234	1518	3658	151	13500	13500	13500	151	0.0000	no	no	1212	26.3	1212	20.0
2	239823000	2228	1196	3518	151	2367	1380	3598	151	2326	1334	3578	151	1551	419	1968	151	9	8	92	151	2367	1380	3598	151	13500	13500	13500	151	0.0000	no	no	1212	26.3	1212	20.0
2	239824000	2242	1334	3578	151	2304	1380	3598	151	2264	1334	3578	151	1448	442	1980	151	7	8	92	151	2304	1380	3598	151	13500	13500	13500	151	0.0000	no	no	1212	26.3	1212	20.0
2	239825000	2278	1334	3578	151	2336	1380	3598	151	2311	1334	3578	151	1450	483	2004	151	7	8	92	151	2352	1380	3598	151	13500	13500	13500	151	0.0000	no	no	1212	26.3	1212	20.0
2	239826000	2395	1518	3658	151	2432	1518	3658	151	2403	1518	3658	151	1521	498	2943	151	7	8	92	151	2432	1518	3658	151	13500	13500	13500	151	0.0000	no	no	1212	26.3	1212	20.0
2	239827000	2553	1564	3678	151	2562	1564	3678	151	2553	1564	3678	151	1595	498	2943	151	8	8	92	151	2562	1564	3678	151	13500	13500	13500	151	0.0000	no	no	1212	26.3	1212	20.0
2	239828000	2591	1564	3678	151	2599	1564	3678	151	2591	1564	3678	151	1627	495	2254	151	8	8	92	151	2599	1564	3678	151	13500	13500	13500	151	0.0000	no	no	1212	26.3	1212	20.0
2	239829000	2689	1772	3759	151	2698	1772	3759	151	2689	1772	3759	151	1766	603	3125	151	8	8	92	151	2698	1772	3759	151	13500	13500	13500	151	0.0000	no	no	1212	26.3	1212	20.0
2	239830000	2831	1772	3759	151	2833	1772	3759	151	2838	1772	3759	151	1832	672	3185	151	8	8	92	151	2840	1772	3759	151	13500	13500	13500	151	0.0000	no	no	1212	26.3	1212	20.0
2	239831000	3034	1772	3759	151	3042	1979	3819	151	3034	1772	3759	151	1998	435	2833	151	8	8	92	151	3042	1979	3819	151	13500	13500	13500	151	0.0000	no	no	1212	26.3	1212	20.0
2	239832000	3357	2161	3839	151	3357	2161	3839	151	3357	2161	3839	151	2325	521	2984	151	10	8	92	151	3357	2161	3839	151	13500	13500	13500	151	0.0000	no	no	1212	26.3	1212	20.0
2	239833000	3828	3080	3920	151	3828	3080	3920	151	3828	3080	3920	151	2888	919	3305	151	11	8	92	151	3828	3080	3920	151	13500	13500	13500	151	0.0000	no	no	1678	62.8	1678	58.7
2	239834000	3934	3080	3920	151	3934	3080	3920	151	3934	3080	3920	151	3801	2980	3820	151	11	8	92	151	3934	3080	3920	151	13500	13500	13500	151	0.0000	no	no	2083	79.7	2083	77.9
2	239835000	3384	2161	3839	151	3616	2161	3839	151	3616	2161	3839	151	1764	919	3305	151	11	8	92	151	3616	2161	3839	151	13500	13500	13500	151	0.0000	no	no	928	7.9	928	4.7
2	239836000	2802	2161	3839	151	2802	2161	3839	151	2802	2161	3839	151	1232	883	1775	151	15	8	92	151	2802	2161	3839	151	13500	13500	13500	151	0.0000	no	no	1623	59.0	1623	54.6
2	239837000	2279	2080	2920	151	2279	2080	2920	151	2279	2080	2920	151	1203	883	1775	151	15	8	92	151	2279	2080	2920	151	13500	13500	13500	151	0.0000	no	no	1250	29.3	1250	23.1
2	239838000	2257	1979	3819	151	2257	1979	3819	151	2257	1979	3819	151	1994	1103	3386	151	15	8	92	151	2257	1979	3819	151	13500	13500	13500	151	0.0000	no	no	1250	29.3	1250	23.1
2	239839000	2301	1772	3759	151	2308	1772	3759	151	2301	1772	3759	151	1907	1271	2546	151	15	8	92	151	2308	1772	3759	151	13500	13500	13500	151	0.0000	no	no	1977	76.7	1977	74.1
2	239840000	2277	1955	2900	151	2303	1955	2900	151	2277	1955	2900	151	1911	1225	2526	151	21	8	92	151	2303	1955	2900	151	13500	13500	13500	151	0.0000	no	no	3568	95.8	3568	95.6
2	239841000	2215	2161	3839	151	2221	2161	3839	151	2215	2161	3839	151	1479	883	1775	151	21	8	92	151	2221	2161	3839	151	13500	13500	13500	151	0.0000	no	no	1466	47.4	1466	42.2
2	239842000	2130	1748	2839	151	2147	1754	3069	151	2130	1748	2839	151	1474	1021	1793	151	21	8	92	151	2147	1754	3069	151	13500	13500	13500	151	0.0000	no	no	1466	47.4	1466	42.2
2	239843000	2185	1748	2839	151	2191	1748	2839	151	2185	1748	2839	151	1476	1075	1933	151	21	8	92	151	2191	1748	2839	151	13500	13500	13500	151	0.0000	no	no	1466	47.4	1466	42.2
2	239844000	2096	1748	2839	151	2096	1748	2839	151	2233	1748	2839	151	1488	1087	2466	151	21	8	92	151	2233	1748	2839	151	13500	13500	13500	151	0.0000	no	no	1466	47.4	1466	42.2
2	239845000	2127	1380	3598	151	2339	1703	3739	151	2190	1380	3598	151	1754	1103	3386	151	21	8	92	151	2392	1772	3759	151	13500	13500	13500	151	0.0000	no	no	1345	37.1	1345	31.3
2	239846000	1901	1134	2578	151	2515	1772	3759	151	2044	1180	2598	151	2195	1241	3446	151	22	8	92	151	2544	2161	3839	151	13500	13500	13500	151	0.0000	no	no	656	0.4	1719	61.8
2	239847000	2546	2161	3839	151	2546	2161	3839	151	2680	2161	3839	151	2197	1287	3466	151	25	8	92	151	2680	2161	3839	151	13500	13500	13500	151	0.0000	no	no	966	10.5	966	6.2
2	239848000	2809	1772	3759	151	2809	1772	3759	151	2967	2161	3839	151	1824	919	3305	151	25	8	92	151	2967	2161	3839	151	13500	13500	13500	151	0.0000	no	no	1861	72.6	1861	69.6
2	239849000	2934	2161	3839	151	2934	2161	3839	151	2934	2161	3839	151	1807	1087	2466	151	25	8	92	151	2934	2161	3839	151	13500	13500	13500	151	0.0000	no	no	1121	19.7	1121	14.3
2	239850000	3179	2161	3839	151	3179	2161	3839	151	3179	2161	3839	151	2983	1609	3607	151	26	8	92	151	3179	2161	3839	151	13500	13500	13500	151	0.0000	no	no	2497	88.8	2497	87.4
2	239851000	2540	1380	3598	151	2540	1380	3598	151	2540	1380	3598	151	2387	1103	3386	151	26	8	92	151	2540	1380	3598	151	13500	13500	13500	151	0.0000	no	no	1533	52.6	1533	47.7
2	239852000	1911	1380	3598	151	1911	1380	3598	151	1911	1380	3598	151	1685	1087	2466	151	26	8	92	151	1911	1380	3598	151	13500	13500	13500	151	0.0000	no	no	1533	52.6	1533	47.7
2	239853000	1737	1364	2678	151	1737	1364	2678	151	1737	1364	2678	151	1503	1087	2466	151	26	8	92	151	1737	1364	2678	151	13500	13500	13500	151	0.0000	no	no	1533	52.6	1533	47.7
2	239854000	1750	1364	2678	151	1750	1364	2678	151	1750	1364	2678	151	1456	1067	1800	151	26	8	92	151	1750	1364	2678	151	13500	13500	13500	151	0.0000	no	no	2700	90.9	2700	90.4
2	239855000	1763	1364	2678	151	1763	1364	2678	151	1763	1364	2678	151	1399	1067	1800	151	26	8	92	151	1763	1364	2678	151	13500	13500	13500	151	0.0000	no	no	2700	90.9	2700	90.4
2	239856000	1674	1164	1904	151	1674	1164	1904	151	1674	1164	1904	151	1352	1067	1800	151	26	8	92	151	1674	1164	1904	151	13500	13500	13500	151	0.0000	no	no	1721	66.0	1721	62.0
2	239857000	1650	1164	1904	151	1652	1164	1904	151	1650	1164	1904	151	1359	1067	1800	151	27	8	92	151	1652	1164	1904	151	13500	13500	13500	151	0.0000	no	no	1392	41.2	1392	35.6
2	239858000	1802	1322	2888	151	1802	1322	2888	151	1823	1334	3578	151	1291	883	1775	151	27	8	92	151	1823	1334	3578	151	13500	13500	13500	151	0.0000	no	no	1512	51.0	1512	46.0
2	239859000	1704	1352	1997	151	1704	1352	1997	151	1709	1352	1997	151	1158	883	1775	151	36	8	92	151	1709	1352	1997	151	13500	13500	13500	151	0.0000	no	no	3205	94.4	3205	94.1
2	239860000	1889	1364	2678	151	1889	1364	2678	151	1889	1364	2678	151	1110	848	1352	151	36	8	92	151	1889	1364	2678	151	13500	13500	13500	151	0.0000	no	no	1315	34.7	1315	28.7
2	239861000	1883	1502	2739	151	1883	1502	2739	151	1883	1502	2739	151	1036	636	1328	151	38	8	92	151	1883	1502	2739	151	13500	13500	13500	151	0.0000	no	no	1315	34.7	1315	28.7
2	239862000	1876	1502	2739	151	1876	1502	2739	151	1876	1502	2739	151	1048	636	1328	151	38	8	92	151	1876	1502	2739	151	13500	13500	13500	151	0.0000	no	no	1315	34.7	1315	28.7
2	239863000	1897	1536	2069	151	1897	1536	2069	151	1905	1548	2759	151	950	477	1141	151	41	8	92	151	1905	1548	2759	151	13500	13500	13500	151	0.0000	no	no	1692	63.6	1692	59.5
2	239864000	2111	1564	3678	151	2111	1564	3678	151	2111	1564	3678	151	957	477	1141	151	42	8	92	151	2111	1564	3678	151	13500	13500	13500	151	0.0000	no	no	1339	36.6	1339	30.7
2	239865000	2304	1334	3578	151	2304	1334	3578	151	2304	1334	3578	151	795	472	912	151	45	8	92	151	2304	1334	3578	151	13500	13500	13500	151	0.0000	no	no	1787	69.3	1787	65.5
2	239866000	2037	1322	2888	151	2037	1322	2888	151	2037	1322	2888	151	845	476	1095	151	46	8	92	151	2037	1322	2888	151	13500	13500	13500	151	0.0000	no	no	1309	34.2	1309	28.2
2	239867000	1905	1364	2678	151	1905	1364	2678	151	1907	1364	2678	151	876	481	1325	151	47	8	92	151	1907	1364	2678	151	13500	13500	13500	151	0.0000	no	no	1270	31.0	1270	24.9
2	239868000	1847	1168	1973	151	1847	1168	1973	151	1847	1168	1973	151	964	644	1512	151	50	8	92	151	1847	1168	1973	151	13500	13500	13500	151	0.0000	no	no	1270	31.0	1270	24.9
2	239869000	1820	1168	1973	151	1820	1168	1973	151	1820	1168	1973	151	1036	654	1739	151	55	16	184	151	1820	1168	1973	151	13500	13500	13500	151	0.0000	no	no	1270	31.0	1270	24.9
2	239870000	1862	1184	2828	151	1862	1184	2828	151	1862	1184	2828	151	1037	535	1694	151	59	16	184	151	1862	1184	2828	151	13500	13500	13500	151	0.0000	no	no	1739	66.9	1739	63.0
2	239871000	1816	1180	2598	151	1816	1180	2598	151	1816	1180	2598	151	1014	644	1512	151	61	16	184	151	1816	1180	2598	151	13500	13500	13500	151	0.0000	no	no	1739	66.9	1739	63.0
2	239872000	1683	1168	1973	151	1683	1168	1973	151	1686	1168	1973	151	1019	632	1236	151	67	24	276	151	1686	1168	1973	151	13500	13500	13500	151	0.0000	no	no	1476	48.1	1476	43.0
2	239873000	1642	1164	1904	151	1647	1164	1904	151	1648	1164	1904	151	1015	630	1190	151	69	24	276	151	1651	1164	1904	151	13500	13500	13500	151	0.0000	no	no	1486	48.9	1486	43.8
2	239874000	1627	1164	1904	151	1632	1164	1904	151	1634	1164	1904	151	1046	636	1328	151	68	18	207	151	1636	1164	1904	151	13500	13500	13500	151	0.0000	no	no	1486	48.9	1486	43.8
2	239875000	1660	1164	1904	151	1670	1164	1904	151	1668	1164	1904	151	1097	647	1581	151	73	28	322	151	1670	1164	1904	151	13500	13500	13500	151	0.0000	no	no	1486	48.9	1486	43.8
2	239876000	1770	1180	2598	151	1775	1180	2598	151	1773	1180	2598	151	1175	883	1775	151	78	28	322	151	1775	1180	2598	151	13500	13500	13500	151	0.0000	no	no	1486	48.9	1486	43.8
2	239877000	1865	1180	2598	151	1872	1318	2658	151	1865	1180	2598	151	1142	870	1605	151	82	28	322	151	1872	1318	2658	151	13500	13500	13500	151	0.0000	no	no	1486	48.9	1486	43.8
2	239878000	1901	1364	2678	151	1913	1548	2759	151	1901	1364	2678	151	1202	1067	1800	151	96	28	322	151	1913	1548	2759	151	13500	13500	13500	151	0.0000	no	no	1316	34.7	1316	28.8
2	239879000	1915	1364	2678	151	1921	1364	2678	151	1915	1364	2678	151	1141	1067	1800	151	102	28	322	151	1921	1364	2678	151	13500	13500	13500	151	0.0000	no	no	2406	87.6	2406	86.1
2	239880000	1953	1364	2678	151	1958	1364	2678	151	1953	1364	2678	151	1123	1067	1800	151	113	28	322	151	1958	1364	2678	151	13500	13500	13500	151	0.0000	no	no	2406	87.6	2406	86.1
2	239881000	2023	1368	2908	151	2030	1368	2908	151	2023	1368	2908	151	1120	1067	1800	151	118	28	322	151	2030	1368	2908	151	13500	13500	13500	151	0.0000	no	no	2406	87.6	2406	86.1
2	239882000	2034	1506	2969	151	2036	1506	2969	151	2034	1506	2969	151	1109	1067	1800	151	126	28	322	151	2036	1506	2969	151	13500	13500	13500	151	0.0000	no	no	2406	87.6	2406	86.1
2	239883000	2074	1564	3678	151	2074	1564	3678	151	2074	1564	3678	151	1122	1054	1621	151	133	28	322	151	2074	1564	3678	151	13500	13500	13500	151	0.0000	no	no	2406	87.6	2406	86.1
2	239884000	2141	1564	3678	151	2141	1564	3678	151	2141	1564	3678	151	1130	1067	1800	151	134	28	322	151	2141	1564	3678	151	13500	13500	13500	151	0.0000	no	no	2406	87.6	2406	86.1
2	239885000	2211	1564	3678	151	2211	1564	3678	151	2211	1564	3678	151	1036	203	1468	151	138	28	322	151	2211	1564	3678	151	13500	13500	13500	151	0.0000	no	no	2406	87.6	2406	86.1
2	239886000	1985	1548	2759	151	1985	1548	2759	151	1985	1548	2759	151	883	210	1614	151	152	28	322	151	1985	1548	2759	151	13500	13500	13500	151	0.0000	no	no	2406	87.6	2406	86.1
2	239887000	1973	1548	2759	151	2013	1548	2759	151	2039	1548	2759	151	1128	220	1911	151	138	28	322	151	2039	1548	2759	151	13500	13500	13500	151	0.0000	no	no	1952	75.9	1952	73.2
2	239888000	2063	1548	2759	151	2063	1548	2759	151	2063	1548	2759	151	1064	654	1739	151	138	28	322	151	2063	1548	2759	151	13500	13500	13500	151	0.0000	no	no	1204	25.8	1204	19.5
2	239889000	2232	1564	3678	151	2232	1564	3678	151	2234	1564	3678	151	1034	832	1168	151	137	28	322	151	2234	1564	3678	151	13500	13500	13500	151	0.0000	no	no	2065	79.3	2065	77.4
2	239890000	2266	1703	3739	151	2266	1703	3739	151	2266	1703	3739	151	1045	1016	1184	151	137	28	322	151	2266	1703	3739	151	13500	13500	13500	151	0.0000	no	no	2065	79.3	2065	77.4
2	239891000	2297	1703	3739	151	2297	1703	3739	151	2297	1703	3739	151	1097	1067	1800	151	139	25	287	151	2297	1703	3739	151	13500	13500	13500	151	0.0000	no	no	1768	68.3	1768	64.5
2	239892000	2105	1564	3678	151	2105	1564	3678	151	2105	1564	3678	151	1095	1067	1800	151	139	28	322	151	2105	1564	3678	151	13500	13500	13500	151	0.0000	no	no	1768	68.3	1768	64.5
2	239893000	2030	1703	3739	151	2030	1703	3739	151	2030	1703	3739	151	1126	1021	1793	151	148	28	322	151	2030	1703	3739	151	13500	13500	13500	151	0.0000	no	no	2819	92.0	2819	91.5
2	239894000	1869	1164	1904	151	1869	1164	1904	151	1869	1164	1904	151	1055	654	1739	151	148	28	322	151	1869	1164	1904	151	13500	13500	13500	151	0.0000	no	no	1240	28.6	1240	22.3
2	239895000	1897	1364	2678	151	1897	1364	2678	151	1897	1364	2678	151	1182	657	1873	151	150	28	322	151	1897	1364	2678	151	13500	13500	13500	151	0.0000	no	no	1240	28.6	1240	22.3
2	239896000	1884	1364	2678	151	1884	1364	2678	151	1884	1364	2678	151	981	394	1646	151	148	28	322	151	1884	1364	2678	151	13500	13500	13500	151	0.0000	no	no	1240	28.6	1240	22.3
2	239897000	2005	1364	2678	151	2005	1364	2678	151	2005	1364	2678	151	684	372	1155	151	150	28	322	151	2005	1364	2678	151	13500	13500	13500	151	0.0000	no	no	1393	41.2	1393	35.7
2	239898000	2293	1518	3658	151	2293	1518	3658	151	2293	1518	3658	151	671	360	879	151	148	28	322	151	2293	1518	3658	151	13500	13500	13500	151	0.0000	no	no	1393	41.2	1393	35.7
2	239899000	2625	1564	3678	151	2625	1564	3678	151	2625	1564	3678	151	645	352	698	151	148	28	322	151	2625	1564	3678	151	13500	13500	13500	151	0.0000	no	no	2323	85.5	2323	84.0
2	239900000	2303	1380	3598	151	2303	1380	3598	151	2303	1380	3598	151	647	354	741	151	145	28	322	151	2303	1380	3598	151	13500	13500	13500	151	0.0000	no	no	2323	85.5	2323	84.0
2	239901000	2713	1772	3759	151	2713	1772	3759	151	2713	1772	3759	151	672	345	1059	151	145	28	322	151	2713	1772	3759	151	13500	13500	13500	151	0.0000	no	no	1471	47.7	1471	42.6
2	239902000	2648	1380	3598	151	2648	1380	3598	151	2648	1380	3598	151	735	411	1255	151	146	28	322	151	2648	1380	3598	151	13500	13500	13500	151	0.0000	no	no	2849	92.2	2849	91.8
2	239903000	2170	1013	3437	151	2669	1380	3598	151	2172	1013	3437	151	1096	443	2164	151	146	28	322	151	2669	1380	3598	151	13500	13500	13500	151	0.0000	no	no	2849	92.2	2849	91.8
2	239904000	1727	1013	3437	151	2884	1518	3658	151	1733	1013	3437	151	2170	446	2853	151	147	28	322	151	2884	1518	3658	151	13500	13500	13500	151	0.0000	no	no	2849	92.2	2849	91.8
2	239905000	1572	1000	2748	151	3205	1979	3819	151	1579	1000	2748	151	2919	672	3185	151	143	28	322	151	3205	1979	3819	151	13500	13500	13500	151	0.0000	no	no	1469	47.6	1469	42.4
2	239906000	1369	980	1879	151	3636	1772	3759	151	1372	980	1879	151	3536	1655	3627	151	141	28	322	151	3636	1772	3759	151	13500	13500	13500	151	0.0000	no	no	1469	47.6	1469	42.4
2	239907000	1756	1013	3437	151	3662	1610	3699	151	1772	1013	3437	151	3290	1103	3386	151	141	28	322	151	3662	1610	3699	151	13500	13500	13500	151	0.0000	no	no	1469	47.6	1469	42.4
2	239908000	3636	1196	3518	151	3656	1196	3518	151	3636	1196	3518	151	1488	919	3305	151	137	25	287	151	3656	1196	3518	151	13500	13500	13500	151	0.0000	no	no	2753	91.4	2753	90.9
2	239909000	3964	3080	3920	151	3964	3080	3920	151	3964	3080	3920	151	971	832	1168	151	137	25	287	151	3964	3080	3920	151	13500	13500	13500	151	0.0000	no	no	5662	99.7	5662	99.7
2	239910000	2776	1564	3678	151	2776	1564	3678	151	2776	1564	3678	151	971	832	1168	151	139	25	287	151	2776	1564	3678	151	13500	13500	13500	151	0.0000	no	no	1781	69.0	1781	65.2
2	239911000	2150	1564	3678	151	2150	1564	3678	151	2164	1564	3678	151	975	832	1168	151	139	25	287	151	2164	1564	3678	151	13500	13500	13500	151	0.0000	no	no	1781	69.0	1781	65.2
2	239912000	1974	1364	2678	151	1974	1364	2678	151	2013	1364	2678	151	1029	883	1775	151	141	25	287	151	2013	1364	2678	151	13500	13500	13500	151	0.0000	no	no	1781	69.0	1781	65.2
2	239913000	1968	1364	2678	151	1968	1364	2678	151	2003	1502	2739	151	1044	883	1775	151	139	24	276	151	2003	1502	2739	151	13500	13500	13500	151	0.0000	no	no	1781	69.0	1781	65.2
2	239914000	2070	1364	2678	151	2070	1364	2678	151	2107	1364	2678	151	1144	657	1873	151	138	24	276	151	2107	1364	2678	151	13500	13500	13500	151	0.0000	no	no	1781	69.0	1781	65.2
2	239915000	2161	1364	2678	151	2161	1364	2678	151	2244	1364	2678	151	1723	903	2386	151	148	24	276	151	2244	1364	2678	151	13500	13500	13500	151	0.0000	no	no	1781	69.0	1781	65.2
2	239916000	2424	1772	3759	151	2424	1772	3759	151	2450	1772	3759	151	2324	1655	3627	151	153	24	276	151	2450	1772	3759	151	13500	13500	13500	151	0.0000	no	no	2639	90.3	2639	89.6
2	239917000	2538	1772	3759	151	2538	1772	3759	151	2540	1979	3819	151	2438	1655	3627	151	157	24	276	151	2540	1979	3819	151	13500	13500	13500	151	0.0000	no	no	1551	53.9	1551	49.1
2	239918000	2313	1334	3578	151	2567	1772	3759	151	2344	1334	3578	151	2445	1471	3546	151	155	24	276	151	2587	1979	3819	151	13500	13500	13500	151	0.0000	no	no	1551	53.9	1551	49.1
2	239919000	1977	1318	2658	151	2590	2161	3839	151	1977	1318	2658	151	2398	1103	3386	151	156	93	282	151	2590	2161	3839	151	13500	13500	13500	151	0.0000	no	no	1726	66.3	1726	62.3
2	239920000	2325	1564	3678	151	2742	2161	3839	151	2325	1564	3678	151	2630	1954	3720	151	155	94	293	151	2742	2161	3839	151	13500	13500	13500	151	0.0000	no	no	1784	69.1	1784	65.3
2	239921000	2725	1564	3678	151	2861	2161	3839	151	2725	1564	3678	151	2404	1471	3546	151	155	94	293	151	2861	2161	3839	151	13500	13500	13500	151	0.0000	no	no	1784	69.1	1784	65.3
2	239922000	2542	1979	3819	151	2566	2161	3839	151	2542	1979	3819	151	2286	1609	3607	151	153	93	282	151	2566	2161	3839	151	13500	13500	13500	151	0.0000	no	no	1920	74.8	1920	72.0
2	239923000	2475	1772	3759	151	2482	1772	3759	151	2475	1772	3759	151	2314	1655	3627	151	153	93	282	151	2482	1772	3759	151	13500	13500	13500	151	0.0000	no	no	1908	74.4	1908	71.5
2	239924000	2379	1772	3759	151	2379	1772	3759	151	2379	1772	3759	151	2185	406	2783	151	156	93	282	151	2379	1772	3759	151	13500	13500	13500	151	0.0000	no	no	1450	46.1	1450	40.8
2	239925000	1670	996	2518	151	2111	1364	2678	151	2104	1364	2678	151	1784	402	1959	151	168	93	282	151	2111	1364	2678	151	13500	13500	13500	151	0.0000	no	no	1492	49.5	1492	44.4
2	239926000	1175	980	1879	151	1984	1364	2678	151	1984	1364	2678	151	1849	1271	2546	151	167	93	282	151	1984	1364	2678	151	13500	13500	13500	151	0.0000	no	no	846	4.1	2519	88.3
2	239927000	1126	964	1636	151	1816	1180	2598	151	1815	1180	2598	151	1703	1087	2466	151	173	101	374	151	1816	1180	2598	151	13500	13500	13500	151	0.0000	no	no	974	10.9	1307	28.0
2	239928000	1148	980	1879	151	1489	980	1879	151	1503	980	1879	151	1306	524	1690	151	172	101	374	151	1512	980	1879	151	13500	13500	13500	151	0.0000	no	no	1090	17.7	1090	12.3
2	239929000	1206	980	1879	151	1420	980	1879	151	1456	980	1879	151	1162	443	1662	151	170	101	374	151	1463	980	1879	151	13500	13500	13500	151	0.0000	no	no	1268	30.9	1268	24.8
2	239930000	1340	980	1879	151	1448	980	1879	151	1470	984	1948	151	1052	443	1662	151	171	101	374	151	1476	984	1948	151	13500	13500	13500	151	0.0000	no	no	1268	30.9	1268	24.8
2	239931000	1535	980	1879	151	1552	1164	1904	151	1557	1164	1904	151	961	443	1662	151	170	101	374	151	1558	1164	1904	151	13500	13500	13500	151	0.0000	no	no	1268	30.9	1268	24.8
2	239932000	1578	1118	1898	151	1589	1164	1904	151	1590	1164	1904	151	885	484	1463	151	154	95	305	151	1598	1164	1904	151	13500	13500	13500	151	0.0000	no	no	1080	17.0	1080	11.6
2	239933000	1689	1180	2598	151	1822	1180	2598	151	1689	1180	2598	151	1333	529	2085	151	154	95	305	151	1822	1180	2598	151	13500	13500	13500	151	0.0000	no	no	1080	17.0	1080	11.6
2	239934000	1754	1180	2598	151	1917	1364	2678	151	1754	1180	2598	151	1785	1271	2546	151	152	95	305	151	1917	1364	2678	151	13500	13500	13500	151	0.0000	no	no	1080	17.0	1080	11.6
2	239935000	1781	1180	2598	151	1983	1364	2678	151	1781	1180	2598	151	1827	1271	2546	151	152	95	305	151	1983	1364	2678	151	13500	13500	13500	151	0.0000	no	no	2835	92.1	2835	91.7
2	239936000	1501	1013	3437	151	2160	1380	3598	151	1623	1013	3437	151	1481	222	1980	151	149	95	305	151	2160	1380	3598	151	13500	13500	13500	151	0.0000	no	no	2835	92.1	2835	91.7
2	239937000	1364	980	1879	151	2691	1380	3598	151	2962	1150	3498	151	2391	406	2783	151	139	93	282	151	3023	1564	3678	151	13500	13500	13500	151	0.0000	no	no	2835	92.1	2835	91.7
2	239938000	3354	2161	3839	151	3354	2161	3839	151	3354	2161	3839	151	651	360	879	151	138	93	282	151	3354	2161	3839	151	13500	13500	13500	151	0.0000	no	no	2328	86.4	2328	84.9
2	239939000	2954	1772	3759	151	2954	1772	3759	151	2954	1772	3759	151	657	360	879	151	138	93	282	151	2954	1772	3759	151	13500	13500	13500	151	0.0000	no	no	2328	86.4	2328	84.9
2	239940000	2834	1772	3759	151	2834	1772	3759	151	2834	1772	3759	151	696	360	879	151	137	93	282	151	2834	1772	3759	151	13500	13500	13500	151	0.0000	no	no	2328	86.4	2328	84.9
2	239941000	2881	1772	3759	151	2881	1772	3759	151	2881	1772	3759	151	723	449	904	151	136	93	282	151	2881	1772	3759	151	13500	13500	13500	151	0.0000	no	no	2017	77.9	2017	75.3
2	239942000	1788	1180	2598	151	1797	1180	2598	151	2097	1548	2759	151	757	453	1087	151	135	93	282	151	2097	1548	2759	151	13500	13500	13500	151	0.0000	no	no	2017	77.9	2017	75.3
2	239943000	1585	1306	1991	151	1596	1306	1991	151	1911	1364	2678	151	765	488	1100	151	135	93	282	151	1911	1364	2678	151	13500	13500	13500	151	0.0000	no	no	2106	81.2	2106	79.4
2	239944000	1664	1164	1904	151	1664	1164	1904	151	1905	1502	2739	151	784	492	1284	151	148	101	374	151	1905	1502	2739	151	13500	13500	13500	151	0.0000	no	no	2106	81.2	2106	79.4
2	239945000	1711	1348	1928	151	1715	1348	1928	151	1901	1548	2759	151	784	526	1295	151	148	101	374	151	1901	1548	2759	151	13500	13500	13500	151	0.0000	no	no	2106	81.2	2106	79.4
2	239946000	1895	1502	2739	151	1895	1502	2739	151	1934	1548	2759	151	1016	654	1739	151	146	101	374	151	1934	1548	2759	151	13500	13500	13500	151	0.0000	no	no	2106	81.2	2106	79.4
2	239947000	1879	1536	2069	151	1879	1536	2069	151	1903	1536	2069	151	947	864	1536	151	129	16	184	151	1903	1536	2069	151	13500	13500	13500	151	0.0000	no	no	1516	51.3	1516	46.4
2	239948000	1887	1532	1952	151	1887	1532	1952	151	1887	1532	1952	151	1021	883	1775	151	130	85	190	151	1887	1532	1952	151	13500	13500	13500	151	0.0000	no	no	2532	89.2	2532	88.5
2	239949000	1918	1536	2069	151	1918	1536	2069	151	1918	1536	2069	151	1013	870	1605	151	126	85	190	151	1918	1536	2069	151	13500	13500	13500	151	0.0000	no	no	1487	49.0	1487	44.0
2	239950000	1905	1532	1952	151	1905	1532	1952	151	1905	1532	1952	151	1003	864	1536	151	121	16	184	151	1905	1532	1952	151	13500	13500	13500	151	0.0000	no	no	3430	95.3	3430	95.1
2	239951000	1893	1532	1952	151	1893	1532	1952	151	1893	1532	1952	151	1226	883	1775	151	121	16	184	151	1893	1532	1952	151	13500	13500	13500	151	0.0000	no	no	1607	57.9	1607	53.4
2	239952000	1924	1724	1976	151	1924	1724	1976	151	1924	1724	1976	151	1044	420	1654	151	117	16	184	151	1924	1724	1976	151	13500	13500	13500	151	0.0000	no	no	1216	26.8	1216	20.5
2	239953000	1979	1686	2819	151	1993	1686	2819	151	1993	1686	2819	151	670	276	1047	151	110	16	184	151	1993	1686	2819	151	13500	13500	13500	151	0.0000	no	no	988	11.8	2635	89.6
2	239954000	2025	1748	2839	151	2046	1748	2839	151	2046	1748	2839	151	1142	306	1728	151	111	16	184	151	2046	1748	2839	151	13500	13500	13500	151	0.0000	no	no	2019	78.0	2019	75.4
2	239955000	2052	1748	2839	151	2060	1748	2839	151	2060	1748	2839	151	225	140	480	151	111	16	184	151	2060	1748	2839	151	13500	13500	13500	151	0.0000	no	no	2148	82.1	2148	80.4
2	239956000	2026	1748	2839	151	2044	1748	2839	151	2044	1748	2839	151	168	120	330	151	107	16	184	151	2044	1748	2839	151	13500	13500	13500	151	0.0000	no	no	907	6.9	907	4.0
2	239957000	2019	1748	2839	151	2030	1748	2839	151	2030	1748	2839	151	162	117	296	151	107	16	184	151	2030	1748	2839	151	13500	13500	13500	151	0.0000	no	no	922	7.6	922	4.5
2	239958000	2003	1686	2819	151	2030	1748	2839	151	2030	1748	2839	151	158	116	284	151	107	16	184	151	2030	1748	2839	151	13500	13500	13500	151	0.0000	no	no	1614	58.4	1614	53.9
2	239959000	2026	1548	2759	151	2056	1548	2759	151	2056	1548	2759	151	160	116	284	151	107	16	184	151	2056	1548	2759	151	13500	13500	13500	151	0.0000	no	no	1681	63.0	1681	58.8
2	239960000	2344	1564	3678	151	2412	1772	3759	151	2412	1772	3759	151	158	116	284	151	107	16	184	151	2412	1772	3759	151	13500	13500	13500	151	0.0000	no	no	1681	63.0	1681	58.8
2	239961000	3040	1772	3759	151	3058	1772	3759	151	3058	1772	3759	151	158	116	284	151	107	16	184	151	3058	1772	3759	151	13500	13500	13500	151	0.0000	no	no	1681	63.0	1681	58.8
2	239962000	2932	1013	3437	151	2997	1196	3518	151	2997	1196	3518	151	158	116	284	151	107	16	184	151	2997	1196	3518	151	13500	13500	13500	151	0.0000	no	no	1601	57.6	1601	53.0
2	239963000	2974	1196	3518	151	3017	1380	3598	151	3017	1380	3598	151	154	116	284	151	107	16	184	151	3017	1380	3598	151	13500	13500	13500	151	0.0000	no	no	1332	36.0	1332	30.1
2	239964000	3075	1564	3678	151	3079	1564	3678	151	3079	1564	3678	151	152	116	284	151	108	16	184	151	3079	1564	3678	151	13500	13500	13500	151	0.0000	no	no	1332	36.0	1332	30.1
2	239965000	2649	1564	3678	151	2649	1564	3678	151	2649	1564	3678	151	152	116	284	151	108	16	184	151	2649	1564	3678	151	13500	13500	13500	151	0.0000	no	no	2231	83.8	2231	82.2
2	239966000	1919	1318	2658	151	1919	1318	2658	151	1919	1318	2658	151	152	116	284	151	109	16	184	151	1919	1318	2658	151	13500	13500	13500	151	0.0000	no	no	2231	83.8	2231	82.2
2	239967000	1664	1168	1973	151	1664	1168	1973	151	1664	1168	1973	151	156	116	284	151	109	16	184	151	1664	1168	1973	151	13500	13500	13500	151	0.0000	no	no	2231	83.8	2231	82.2
2	239968000	1560	1164	1904	151	1560	1164	1904	151	1560	1164	1904	151	153	116	284	151	109	16	184	151	1560	1164	1904	151	13500	13500	13500	151	0.0000	no	no	1114	19.2	1114	13.8
2	239969000	1547	1164	1904	151	1547	1164	1904	151	1547	1164	1904	151	153	116	284	151	109	16	184	151	1547	1164	1904	151	13500	13500	13500	151	0.0000	no	no	1114	19.2	1114	13.8
2	239970000	1537	1164	1904	151	1537	1164	1904	151	1537	1164	1904	151	154	116	284	151	106	16	184	151	1537	1164	1904	151	13500	13500	13500	151	0.0000	no	no	1706	65.1	1706	61.0
2	239971000	1517	1164	1904	151	1517	1164	1904	151	1517	1164	1904	151	152	116	284	151	106	16	184	151	1517	1164	1904	151	13500	13500	13500	151	0.0000	no	no	1706	65.1	1706	61.0
2	239972000	1509	1164	1904	151	1509	1164	1904	151	1509	1164	1904	151	150	116	284	151	103	16	184	151	1509	1164	1904	151	13500	13500	13500	151	0.0000	no	no	1706	65.1	1706	61.0
2	239973000	1566	1164	1904	151	1566	1164	1904	151	1566	1164	1904	151	151	116	284	151	102	16	184	151	1566	1164	1904	151	13500	13500	13500	151	0.0000	no	no	1490	49.3	1490	44.2
2	239974000	1531	1164	1904	151	1533	1164	1904	151	1531	1164	1904	151	153	116	284	151	102	16	184	151	1533	1164	1904	151	13500	13500	13500	151	0.0000	no	no	1422	43.7	1422	38.3
2	239975000	1519	1164	1904	151	1519	1164	1904	151	1519	1164	1904	151	153	116	284	151	106	16	184	151	1519	1164	1904	151	13500	13500	13500	151	0.0000	no	no	2112	81.3	2112	79.5
2	239976000	1517	1164	1904	151	1517	1164	1904	151	1517	1164	1904	151	153	116	284	151	108	18	207	151	1517	1164	1904	151	13500	13500	13500	151	0.0000	no	no	2017	77.9	2017	75.3
2	239977000	1530	1164	1904	151	1530	1164	1904	151	1530	1164	1904	151	150	116	284	151	105	16	184	151	1530	1164	1904	151	13500	13500	13500	151	0.0000	no	no	1629	59.4	1629	55.0
2	239978000	1538	1164	1904	151	1538	1164	1904	151	1538	1164	1904	151	146	116	284	151	113	18	207	151	1538	1164	1904	151	13500	13500	13500	151	0.0000	no	no	1629	59.4	1629	55.0
2	239979000	1509	1164	1904	151	1509	1164	1904	151	1517	1164	1904	151	146	116	284	151	114	24	276	151	1517	1164	1904	151	13500	13500	13500	151	0.0000	no	no	1629	59.4	1629	55.0
2	239980000	1479	1118	1898	151	1479	1118	1898	151	1488	1164	1904	151	146	116	284	151	111	18	207	151	1488	1164	1904	151	13500	13500	13500	151	0.0000	no	no	1582	56.2	1582	51.6
2	239981000	1416	1118	1898	151	1416	1118	1898	151	1438	1164	1904	151	146	116	284	151	105	18	207	151	1438	1164	1904	151	13500	13500	13500	151	0.0000	no	no	1582	56.2	1582	51.6
2	239982000	1387	980	1879	151	1387	980	1879	151	1402	1118	1898	151	154	120	330	151	103	18	207	151	1402	1118	1898	151	13500	13500	13500	151	0.0000	no	no	1582	56.2	1582	51.6
2	239983000	1375	980	1879	151	1375	980	1879	151	1417	1118	1898	151	154	120	330	151	102	18	207	151	1417	1118	1898	151	13500	13500	13500	151	0.0000	no	no	1582	56.2	1582	51.6
2	239984000	1340	980	1879	151	1340	980	1879	151	1343	980	1879	151	153	120	330	151	102	18	207	151	1343	980	1879	151	13500	13500	13500	151	0.0000	no	no	1582	56.2	1582	51.6
2	239985000	1322	980	1879	151	1322	980	1879	151	1322	980	1879	151	153	120	330	151	99	16	184	151	1322	980	1879	151	13500	13500	13500	151	0.0000	no	no	1582	56.2	1582	51.6
2	239986000	1305	968	1682	151	1305	968	1682	151	1305	968	1682	151	151	116	284	151	99	16	184	151	1305	968	1682	151	13500	13500	13500	151	0.0000	no	no	1582	56.2	1582	51.6
2	239987000	1301	964	1636	151	1301	964	1636	151	1301	964	1636	151	145	116	284	151	99	16	184	151	1301	964	1636	151	13500	13500	13500	151	0.0224	no	no	1408	42.4	1408	37.0
2	239988000	1299	964	1636	151	1299	964	1636	151	1299	964	1636	151	145	116	284	151	103	24	276	151	1299	964	1636	151	13500	13500	13500	151	0.0224	no	no	1235	28.2	1235	22.0
2	239989000	1315	980	1879	151	1315	980	1879	151	1315	980	1879	151	154	120	330	151	101	24	276	151	1315	980	1879	151	13500	13500	13500	151	0.0000	no	no	1235	28.2	1235	22.0
2	239990000	1352	984	1948	151	1352	984	1948	151	1352	984	1948	151	154	120	330	151	103	24	276	151	1352	984	1948	151	13500	13500	13500	151	0.0000	no	no	1539	53.0	1539	48.2
2	239991000	1289	980	1879	151	1289	980	1879	151	1289	980	1879	151	181	150	538	151	101	16	184	151	1289	980	1879	151	13500	13500	13500	151	0.0000	no	no	1589	56.7	1589	52.2
2	239992000	1219	968	1682	151	1225	968	1682	151	1219	968	1682	151	168	120	330	151	101	16	184	151	1225	968	1682	151	13500	13500	13500	151	0.0000	no	no	1589	56.7	1589	52.2
2	239993000	1188	980	1879	151	1193	980	1879	151	1188	980	1879	151	166	120	330	151	99	16	184	151	1193	980	1879	151	13500	13500	13500	151	0.0000	no	no	1589	56.7	1589	52.2
2	239994000	1199	980	1879	151	1205	980	1879	151	1199	980	1879	151	150	120	330	151	102	16	184	151	1205	980	1879	151	13500	13500	13500	151	0.0000	no	no	1589	56.7	1589	52.2
2	239995000	1189	980	1879	151	1189	980	1879	151	1189	980	1879	151	150	120	330	151	102	16	184	151	1189	980	1879	151	13500	13500	13500	151	0.0000	no	no	1589	56.7	1589	52.2
2	239996000	1126	948	1452	151	1126	948	1452	151	1126	948	1452	151	150	120	330	151	102	16	184	151	1126	948	1452	151	13500	13500	13500	151	0.1057	no	no	1237	28.3	1237	22.0
2	239997000	1154	958	1567	151	1154	958	1567	151	1154	958	1567	151	149	120	330	151	102	16	184	151	1154	958	1567	151	13500	13500	13500	151	0.0608	no	no	1237	28.3	1237	22.0
2	239998000	1191	980	1879	151	1191	980	1879	151	1191	980	1879	151	127	116	284	151	109	16	184	151	1191	980	1879	151	13500	13500	13500	151	0.0000	no	no	1237	28.3	1237	22.0
2	239999000	1178	980	1879	151	1178	980	1879	151	1178	980	1879	151	127	116	284	151	111	16	184	151	1178	980	1879	151	13500	13500	13500	151	0.0000	no	no	2212	83.5	2212	81.8
2	240000000	1179	980	1879	151	1202	980	1879	151	1202	980	1879	151	127	116	284	151	117	24	276	151	1202	980	1879	151	13500	13500	13500	151	0.0000	no	no	2212	83.5	2212	81.8
2	240001000	1199	980	1879	151	1290	980	1879	151	1290	980	1879	151	127	116	284	151	118	24	276	151	1290	980	1879	151	13500	13500	13500	151	0.0000	no	no	3031	93.5	3031	93.2
2	240002000	1167	980	1879	151	1281	980	1879	151	1281	980	1879	151	127	116	284	151	119	24	276	151	1281	980	1879	151	13500	13500	13500	151	0.0000	no	no	1710	65.4	1710	61.3
2	240003000	1260	996	2518	151	1667	1013	3437	151	1667	1013	3437	151	144	116	284	151	119	24	276	151	1667	1013	3437	151	13500	13500	13500	151	0.0000	no	no	1710	65.4	1710	61.3
2	240004000	1401	996	2518	151	2021	1196	3518	151	1888	1196	3518	151	125	116	284	151	119	24	276	151	2021	1196	3518	151	13500	13500	13500	151	0.0000	no	no	1232	27.9	1232	21.7
2	240005000	1295	996	2518	151	1615	1150	3498	151	1485	1013	3437	151	117	116	284	151	135	116	284	151	1615	1150	3498	151	13500	13500	13500	151	0.0000	no	no	3177	94.3	3177	94.0
2	240006000	5199	3161	11973	151	5199	3161	11973	151	5199	3161	11973	151	115	116	284	151	136	116	284	151	5199	3161	11973	151	13500	13500	13500	151	0.0000	no	no	1673	62.5	1673	58.3
2	240007000	3781	2850	3900	151	3781	2850	3900	151	3781	2850	3900	151	111	108	192	151	136	116	284	151	3781	2850	3900	151	13500	13500	13500	151	0.0000	no	no	3029	93.5	3029	93.2
2	240008000	3639	2161	3839	151	3639	2161	3839	151	3639	2161	3839	151	111	108	192	151	136	116	284	151	3639	2161	3839	151	13500	13500	13500	151	0.0000	no	no	3029	93.5	3029	93.2
2	240009000	2178	1013	3437	151	2185	1013	3437	151	2183	1013	3437	151	111	108	192	151	138	116	284	151	2185	1013	3437	151	13500	13500	13500	151	0.0000	no	no	3029	93.5	3029	93.2
2	240010000	1444	996	2518	151	1464	996	2518	151	1463	996	2518	151	111	108	192	151	139	116	284	151	1467	996	2518	151	13500	13500	13500	151	0.0000	no	no	1278	31.6	1278	25.5
2	240011000	1332	980	1879	151	1399	980	1879	151	1386	980	1879	151	111	108	192	151	139	116	284	151	1399	980	1879	151	13500	13500	13500	151	0.0000	no	no	1278	31.6	1278	25.5
2	240012000	1296	980	1879	151	1411	980	1879	151	1364	980	1879	151	113	116	284	151	134	24	276	151	1411	980	1879	151	13500	13500	13500	151	0.0000	no	no	1278	31.6	1278	25.5
2	240013000	1302	980	1879	151	1398	1164	1904	151	1353	980	1879	151	113	116	284	151	134	24	276	151	1398	1164	1904	151	13500	13500	13500	151	0.0000	no	no	1733	66.6	1733	62.6
2	240014000	1347	980	1879	151	1405	1164	1904	151	1380	1164	1904	151	113	116	284	151	134	24	276	151	1405	1164	1904	151	13500	13500	13500	151	0.0000	no	no	1733	66.6	1733	62.6
2	240015000	1518	1180	2598	151	1532	1180	2598	151	1557	1180	2598	151	110	110	215	151	133	24	276	151	1558	1180	2598	151	13500	13500	13500	151	0.0000	no	no	1733	66.6	1733	62.6
2	240016000	2913	1380	3598	151	2913	1380	3598	151	2913	1380	3598	151	110	110	215	151	135	24	276	151	2913	1380	3598	151	13500	13500	13500	151	0.0000	no	no	1303	33.7	1303	27.7
2	240017000	2480	1196	3518	151	2480	1196	3518	151	2480	1196	3518	151	110	110	215	151	140	116	284	151	2480	1196	3518	151	13500	13500	13500	151	0.0000	no	no	2083	79.7	2083	77.9
2	240018000	2881	1380	3598	151	2881	1380	3598	151	2881	1380	3598	151	110	110	215	151	140	116	284	151	2881	1380	3598	151	13500	13500	13500	151	0.0000	no	no	1728	66.4	1728	62.4
2	240019000	3351	2161	3839	151	3351	2161	3839	151	3351	2161	3839	151	110	110	215	151	140	116	284	151	3351	2161	3839	151	13500	13500	13500	151	0.0000	no	no	1728	66.4	1728	62.4
2	240020000	3596	2161	3839	151	3596	2161	3839	151	3596	2161	3839	151	110	110	215	151	146	116	284	151	3596	2161	3839	151	13500	13500	13500	151	0.0000	no	no	1728	66.4	1728	62.4
2	240021000	3871	3080	3920	151	3871	3080	3920	151	3871	3080	3920	151	109	108	192	151	146	116	284	151	3871	3080	3920	151	13500	13500	13500	151	0.0000	no	no	1314	34.6	1314	28.6
2	240022000	3702	3080	3920	151	3702	3080	3920	151	3702	3080	3920	151	109	108	192	151	147	116	284	151	3702	3080	3920	151	13500	13500	13500	151	0.0000	no	no	1314	34.6	1314	28.6
2	240023000	1519	1013	3437	151	1519	1013	3437	151	1519	1013	3437	151	100	100	100	151	166	156	572	151	1519	1013	3437	151	13500	13500	13500	151	0.0000	no	no	1548	53.7	1548	48.9
2	240024000	1135	964	1636	151	1135	964	1636	151	1135	964	1636	151	100	100	100	151	174	156	572	151	1135	964	1636	151	13500	13500	13500	151	0.0224	no	no	1548	53.7	1548	48.9
2	240025000	1138	964	1636	151	1138	964	1636	151	1138	964	1636	151	100	100	100	151	181	156	572	151	1138	964	1636	151	13500	13500	13500	151	0.0224	no	no	1548	53.7	1548	48.9
2	240026000	1132	964	1636	151	1133	964	1636	151	1133	964	1636	151	100	100	100	151	182	156	572	151	1133	964	1636	151	13500	13500	13500	151	0.0224	no	no	1490	49.3	1490	44.2
2	240027000	1170	980	1879	151	1177	980	1879	151	1177	980	1879	151	100	100	100	151	250	156	572	151	1177	980	1879	151	13500	13500	13500	151	0.0000	no	no	1490	49.3	1490	44.2
2	240028000	1397	996	2518	151	1403	996	2518	151	1403	996	2518	151	100	100	100	151	259	156	572	151	1403	996	2518	151	13500	13500	13500	151	0.0000	no	no	1490	49.3	1490	44.2
2	240029000	2428	1013	3437	151	2428	1013	3437	151	2428	1013	3437	151	100	100	100	151	319	176	847	151	2428	1013	3437	151	13500	13500	13500	151	0.0000	no	no	1822	71.0	1822	67.3
2	240030000	2573	1196	3518	151	2573	1196	3518	151	2624	1196	3518	151	100	100	100	151	1628	228	2622	151	2624	1196	3518	151	13500	13500	13500	151	0.0000	no	no	1287	32.4	1287	26.3
2	240031000	2870	1380	3598	151	2880	1380	3598	151	2880	1380	3598	151	100	100	100	151	2777	1287	3466	151	2880	1380	3598	151	13500	13500	13500	151	0.0000	no	no	1287	32.4	1287	26.3
2	240032000	1966	1196	3518	151	2064	1196	3518	151	2081	1196	3518	151	100	100	100	151	1023	222	1980	151	2144	1196	3518	151	13500	13500	13500	151	0.0000	no	no	1531	52.5	1531	47.6
2	240033000	1368	980	1879	151	1460	1134	2578	151	1950	1196	3518	151	100	100	100	151	137	42	441	151	1972	1196	3518	151	13500	13500	13500	151	0.0000	no	no	1531	52.5	1531	47.6
2	240034000	1275	980	1879	151	1301	1118	1898	151	1819	1196	3518	151	100	100	100	151	123	28	322	151	1821	1196	3518	151	13500	13500	13500	151	0.0000	no	no	1293	32.8	1293	26.8
2	240035000	1303	1164	1904	151	1316	1164	1904	151	1621	1180	2598	151	100	100	100	151	121	28	322	151	1623	1180	2598	151	13500	13500	13500	151	0.0000	no	no	3880	96.8	3880	96.6
2	240036000	1289	1164	1904	151	1290	1164	1904	151	1559	1164	1904	151	100	100	100	151	121	28	322	151	1560	1164	1904	151	13500	13500	13500	151	0.0000	no	no	3880	96.8	3880	96.6
2	240037000	1303	1164	1904	151	1305	1164	1904	151	1552	1164	1904	151	110	108	192	151	122	28	322	151	1552	1164	1904	151	13500	13500	13500	151	0.0000	no	no	3880	96.8	3880	96.6
2	240038000	1438	1164	1904	151	1442	1164	1904	151	1609	1164	1904	151	110	108	192	151	122	28	322	151	1609	1164	1904	151	13500	13500	13500	151	0.0000	no	no	3880	96.8	3880	96.6
2	240039000	1665	1180	2598	151	1665	1180	2598	151	1728	1180	2598	151	109	108	192	151	112	16	184	151	1728	1180	2598	151	13500	13500	13500	151	0.0000	no	no	1415	43.1	1415	37.6
2	240040000	1773	1180	2598	151	1773	1180	2598	151	1821	1180	2598	151	109	108	192	151	108	16	184	151	1821	1180	2598	151	13500	13500	13500	151	0.0000	no	no	939	8.5	939	5.1
2	240041000	2375	1380	3598	151	2375	1380	3598	151	2377	1380	3598	151	110	108	192	151	106	16	184	151	2377	1380	3598	151	13500	13500	13500	151	0.0000	no	no	2461	88.3	2461	86.9
2	240042000	2498	1564	3678	151	2498	1564	3678	151	2499	1564	3678	151	119	108	192	151	104	16	184	151	2499	1564	3678	151	13500	13500	13500	151	0.0000	no	no	2461	88.3	2461	86.9
2	240043000	2565	1564	3678	151	2565	1564	3678	151	2582	1564	3678	151	117	108	192	151	103	16	184	151	2582	1564	3678	151	13500	13500	13500	151	0.0000	no	no	1513	51.1	1513	46.1
2	240044000	2109	1334	3578	151	2119	1564	3678	151	2262	1564	3678	151	117	108	192	151	101	16	184	151	2262	1564	3678	151	13500	13500	13500	151	0.0000	no	no	1403	42.1	1403	36.6
2	240045000	2179	1518	3658	151	2195	1564	3678	151	2421	1564	3678	151	119	108	192	151	100	16	184	151	2426	1564	3678	151	13500	13500	13500	151	0.0000	no	no	1403	42.1	1403	36.6
2	240046000	2225	1518	3658	151	2225	1518	3658	151	2562	1772	3759	151	119	108	192	151	99	16	184	151	2562	1772	3759	151	13500	13500	13500	151	0.0000	no	no	2302	85.1	2302	83.6
2	240047000	2515	1564	3678	151	2515	1564	3678	151	2603	1772	3759	151	121	108	192	151	99	16	184	151	2603	1772	3759	151	13500	13500	13500	151	0.0000	no	no	1027	14.0	1027	9.0
2	240048000	2228	1380	3598	151	2228	1380	3598	151	2353	1564	3678	151	123	108	192	151	99	16	184	151	2353	1564	3678	151	13500	13500	13500	151	0.0000	no	no	1227	27.6	1227	21.4
2	240049000	2258	1564	3678	151	2259	1564	3678	151	2258	1564	3678	151	123	108	192	151	99	16	184	151	2259	1564	3678	151	13500	13500	13500	151	0.0000	no	no	1757	67.8	1757	63.9
2	240050000	2050	950	2498	151	2082	1364	2678	151	2135	1364	2678	151	143	121	342	151	99	16	184	151	2137	1364	2678	151	13500	13500	13500	151	0.0000	no	no	1757	67.8	1757	63.9
2	240051000	1587	767	2417	151	1697	996	2518	151	1993	1364	2678	151	144	120	330	151	99	16	184	151	1993	1364	2678	151	13500	13500	13500	151	0.0000	no	no	1757	67.8	1757	63.9
2	240052000	927	518	1430	151	1142	796	1855	151	1981	1364	2678	151	190	166	659	151	99	16	184	151	1981	1364	2678	151	13500	13500	13500	151	0.0000	no	no	1757	67.8	1757	63.9
2	240053000	1022	529	2177	151	1191	813	2437	151	1976	1364	2678	151	165	124	376	151	100	16	184	151	1976	1364	2678	151	13500	13500	13500	151	0.0000	no	no	1757	67.8	1757	63.9
2	240054000	3344	2161	3839	151	3344	2161	3839	151	3354	2161	3839	151	161	121	342	151	102	18	207	151	3354	2161	3839	151	13500	13500	13500	151	0.0000	no	no	1559	54.5	1559	49.7
2	240055000	3503	2161	3839	151	3503	2161	3839	151	3510	2161	3839	151	169	124	376	151	105	24	276	151	3510	2161	3839	151	13500	13500	13500	151	0.0000	no	no	1559	54.5	1559	49.7
2	240056000	2780	1196	3518	151	2780	1196	3518	151	3228	1703	3739	151	171	121	342	151	105	24	276	151	3228	1703	3739	151	13500	13500	13500	151	0.0000	no	no	771	1.9	771	1.0
2	240057000	1410	950	2498	151	1410	950	2498	151	2601	1703	3739	151	175	121	342	151	105	24	276	151	2601	1703	3739	151	13500	13500	13500	151	0.0000	no	no	771	1.9	771	1.0
2	240058000	1232	796	1855	151	1232	796	1855	151	2286	1380	3598	151	176	121	342	151	105	24	276	151	2286	1380	3598	151	13500	13500	13500	151	0.0000	no	no	771	1.9	771	1.0
2	240059000	1221	796	1855	151	1234	800	1924	151	1644	996	2518	151	192	124	376	151	105	24	276	151	1644	996	2518	151	13500	13500	13500	151	0.0000	no	no	771	1.9	771	1.0
2	240060000	1135	734	1616	151	1155	780	1620	151	1489	996	2518	151	201	132	434	151	103	24	276	151	1491	996	2518	151	13500	13500	13500	151	0.0000	no	no	1135	21.1	1135	15.1
2	240061000	1233	800	1924	151	1270	800	1924	151	1532	996	2518	151	200	132	434	151	103	24	276	151	1532	996	2518	151	13500	13500	13500	151	0.0000	no	no	954	9.2	954	5.7
2	240062000	1225	800	1924	151	1260	800	1924	151	1366	950	2498	151	202	132	434	151	103	24	276	151	1366	950	2498	151	13500	13500	13500	151	0.0000	no	no	701	0.8	1713	61.5
2	240063000	1277	796	1855	151	1278	796	1855	151	1311	980	1879	151	201	132	434	151	106	24	276	151	1311	980	1879	151	13500	13500	13500	151	0.0000	no	no	2192	83.0	2192	81.4
2	240064000	1402	996	2518	151	1406	996	2518	151	1407	996	2518	151	201	132	434	151	106	24	276	151	1407	996	2518	151	13500	13500	13500	151	0.0000	no	no	2192	83.0	2192	81.4
2	240065000	1722	1000	2748	151	1722	1000	2748	151	1722	1000	2748	151	201	132	434	151	106	24	276	151	1722	1000	2748	151	13500	13500	13500	151	0.0000	no	no	1696	63.9	1696	59.8
2	240066000	2679	1380	3598	151	2679	1380	3598	151	2679	1380	3598	151	201	132	434	151	109	24	276	151	2679	1380	3598	151	13500	13500	13500	151	0.0000	no	no	2106	81.2	2106	79.4
2	240067000	2457	1380	3598	151	2457	1380	3598	151	2457	1380	3598	151	227	184	1031	151	110	24	276	151	2457	1380	3598	151	13500	13500	13500	151	0.0000	no	no	3592	95.9	3592	95.7
2	240068000	1779	996	2518	151	1850	1180	2598	151	1850	1180	2598	151	181	132	434	151	111	24	276	151	1850	1180	2598	151	13500	13500	13500	151	0.0000	no	no	1246	29.0	1246	22.8
2	240069000	1652	996	2518	151	1762	1180	2598	151	1762	1180	2598	151	177	126	398	151	111	24	276	151	1762	1180	2598	151	13500	13500	13500	151	0.0000	no	no	1735	66.7	1735	62.7
2	240070000	1607	980	1879	151	1749	1180	2598	151	1763	1180	2598	151	166	116	284	151	111	24	276	151	1763	1180	2598	151	13500	13500	13500	151	0.0000	no	no	3772	96.4	3772	96.3
2	240071000	1730	1138	2808	151	1785	1184	2828	151	1833	1184	2828	151	166	116	284	151	113	24	276	151	1833	1184	2828	151	13500	13500	13500	151	0.0000	no	no	2313	85.3	2313	83.8
2	240072000	2390	1564	3678	151	2390	1564	3678	151	2390	1564	3678	151	377	160	595	151	121	25	287	151	2390	1564	3678	151	13500	13500	13500	151	0.0000	no	no	1688	63.4	1688	59.3
2	240073000	2240	1564	3678	151	2240	1564	3678	151	2240	1564	3678	151	482	160	595	151	141	34	390	151	2240	1564	3678	151	13500	13500	13500	151	0.0000	no	no	1509	50.7	1509	45.8
2	240074000	2064	1548	2759	151	2064	1548	2759	151	2064	1548	2759	151	511	168	682	151	143	34	390	151	2064	1548	2759	151	13500	13500	13500	151	0.0000	no	no	2130	81.7	2130	80.0
2	240075000	2050	1564	3678	151	2050	1564	3678	151	2050	1564	3678	151	575	468	728	151	158	48	476	151	2050	1564	3678	151	13500	13500	13500	151	0.0000	no	no	2130	81.7	2130	80.0
2	240076000	1899	1548	2759	151	1899	1548	2759	151	1899	1548	2759	151	650	526	1295	151	168	64	568	151	1899	1548	2759	151	13500	13500	13500	151	0.0000	no	no	2208	83.4	2208	81.8
2	240077000	1842	1486	1946	151	1842	1486	1946	151	1842	1486	1946	151	642	526	1295	151	242	76	674	151	1842	1486	1946	151	13500	13500	13500	151	0.0000	no	no	2486	88.6	2486	87.3
2	240078000	1831	1348	1928	151	1833	1348	1928	151	1833	1348	1928	151	642	526	1295	151	316	94	1061	151	1833	1348	1928	151	13500	13500	13500	151	0.0000	no	no	2486	88.6	2486	87.3
2	240079000	1809	1256	1916	151	1842	1532	1952	151	1842	1532	1952	151	646	526	1295	151	446	184	1031	151	1842	1532	1952	151	13500	13500	13500	151	0.0000	no	no	2486	88.6	2486	87.3
2	240080000	1842	1348	1928	151	1846	1348	1928	151	1846	1348	1928	151	640	526	1295	151	549	192	1215	151	1846	1348	1928	151	13500	13500	13500	151	0.0000	no	no	3651	96.1	3651	95.9
2	240081000	1921	1548	2759	151	1927	1548	2759	151	1927	1548	2759	151	666	526	1295	151	698	192	1215	151	1927	1548	2759	151	13500	13500	13500	151	0.0000	no	no	3651	96.1	3651	95.9
2	240082000	1911	1548	2759	151	1911	1548	2759	151	1913	1548	2759	151	591	514	744	151	919	387	1500	151	1913	1548	2759	151	13500	13500	13500	151	0.0000	no	no	3651	96.1	3651	95.9
2	240083000	1507	950	2498	151	1936	1502	2739	151	1936	1502	2739	151	609	518	928	151	820	109	1383	151	1936	1502	2739	151	13500	13500	13500	151	0.0000	no	no	3651	96.1	3651	95.9
2	240084000	1972	1364	2678	151	1986	1548	2759	151	1986	1548	2759	151	621	518	928	151	575	118	1598	151	1986	1548	2759	151	13500	13500	13500	151	0.0000	no	no	3651	96.1	3651	95.9
2	240085000	1640	996	2518	151	1967	1364	2678	151	1978	1364	2678	151	1100	540	2104	151	226	80	739	151	1978	1364	2678	151	13500	13500	13500	151	0.0000	no	no	2274	84.6	2274	83.1
2	240086000	1636	1013	3437	151	2043	1380	3598	151	2043	1380	3598	151	1942	1287	3466	151	128	64	568	151	2043	1380	3598	151	13500	13500	13500	151	0.0000	no	no	1103	18.6	1103	13.2
2	240087000	1229	980	1879	151	1340	996	2518	151	2072	1196	3518	151	580	210	1614	151	89	42	441	151	2072	1196	3518	151	13500	13500	13500	151	0.0000	no	no	1103	18.6	1103	13.2
2	240088000	1230	980	1879	151	1248	980	1879	151	1407	980	1879	151	464	186	1077	151	61	26	299	151	1419	980	1879	151	13500	13500	13500	151	0.0000	no	no	1309	34.2	2266	82.9
2	240089000	1232	980	1879	151	1240	980	1879	151	1352	980	1879	151	399	184	1031	151	56	24	276	151	1352	980	1879	151	13500	13500	13500	151	0.0000	no	no	1434	44.8	1829	67.6
2	240090000	1183	968	1682	151	1183	968	1682	151	1248	980	1879	151	355	168	682	151	50	24	276	151	1248	980	1879	151	13500	13500	13500	151	0.0000	no	no	1434	44.8	1829	67.6
2	240091000	1219	980	1879	151	1219	980	1879	151	1223	980	1879	151	350	168	682	151	51	24	276	151	1223	980	1879	151	13500	13500	13500	151	0.0000	no	no	1434	44.8	1829	67.6
2	240092000	1196	980	1879	151	1196	980	1879	151	1197	980	1879	151	349	168	682	151	48	24	276	151	1197	980	1879	151	13500	13500	13500	151	0.0000	no	no	1434	44.8	1829	67.6
2	240093000	1291	980	1879	151	1291	980	1879	151	1293	980	1879	151	341	168	682	151	48	24	276	151	1293	980	1879	151	13500	13500	13500	151	0.0000	no	no	1134	21.1	1305	27.9
2	240094000	1401	996	2518	151	1401	996	2518	151	1401	996	2518	151	352	168	682	151	48	24	276	151	1401	996	2518	151	13500	13500	13500	151	0.0000	no	no	1134	21.1	1305	27.9
2	240095000	1176	980	1879	151	1176	980	1879	151	1180	980	1879	151	370	176	847	151	48	24	276	151	1180	980	1879	151	13500	13500	13500	151	0.0000	no	no	1134	21.1	1305	27.9
2	240096000	1104	934	1873	151	1107	934	1873	151	1117	980	1879	151	369	176	847	151	46	24	276	151	1120	980	1879	151	13500	13500	13500	151	0.0000	no	no	1372	39.4	1372	33.7
2	240097000	1056	764	1436	151	1059	764	1436	151	1062	902	1448	151	377	176	847	151	44	24	276	151	1064	902	1448	151	13500	13500	13500	151	0.1177	no	no	1372	39.4	1372	33.7
2	240098000	1038	764	1436	151	1044	764	1436	151	1045	902	1448	151	387	176	847	151	41	16	184	151	1049	902	1448	151	13500	13500	13500	151	0.1177	no	no	1472	47.9	1472	42.7
2	240099000	1037	764	1436	151	1042	764	1436	151	1044	764	1436	151	477	176	847	151	39	16	184	151	1048	764	1436	151	13500	13500	13500	151	0.1342	no	no	1472	47.9	1472	42.7
2	240100000	1037	890	1310	151	1045	890	1310	151	1044	936	1314	151	536	176	847	151	38	16	184	151	1050	936	1314	151	13500	13500	13500	151	0.1318	no	no	1945	75.7	1945	72.9
2	240101000	1040	890	1310	151	1048	890	1310	151	1048	936	1314	151	529	176	847	151	38	16	184	151	1054	936	1314	151	13500	13500	13500	151	0.1318	no	no	1945	75.7	1945	72.9
2	240102000	1053	764	1436	151	1061	764	1436	151	1065	764	1436	151	538	184	1031	151	38	16	184	151	1072	764	1436	151	13500	13500	13500	151	0.1342	no	no	1816	70.8	1816	67.1
2	240103000	1062	768	1482	151	1071	906	1494	151	1076	952	1498	151	475	176	847	151	38	16	184	151	1083	952	1498	151	13500	13500	13500	151	0.0905	no	no	1816	70.8	1816	67.1
2	240104000	1125	964	1636	151	1125	964	1636	151	1136	964	1636	151	495	178	893	151	38	16	184	151	1136	964	1636	151	13500	13500	13500	151	0.0224	no	no	1997	77.3	1997	74.7
2	240105000	1168	980	1879	151	1168	980	1879	151	1181	980	1879	151	481	184	1031	151	35	16	184	151	1181	980	1879	151	13500	13500	13500	151	0.0000	no	no	1049	15.2	1049	10.0
2	240106000	1348	980	1879	151	1348	980	1879	151	1358	980	1879	151	390	178	893	151	31	8	92	151	1358	980	1879	151	13500	13500	13500	151	0.0000	no	no	1749	67.5	1749	63.5
2	240107000	1919	1134	2578	151	1919	1134	2578	151	1919	1134	2578	151	330	168	682	151	31	8	92	151	1919	1134	2578	151	13500	13500	13500	151	0.0000	no	no	1749	67.5	1749	63.5
2	240108000	1947	1196	3518	151	1947	1196	3518	151	1947	1196	3518	151	272	156	572	151	30	8	92	151	1947	1196	3518	151	13500	13500	13500	151	0.0000	no	no	1484	48.8	1484	43.7
2	240109000	1927	1364	2678	151	1927	1364	2678	151	1927	1364	2678	151	229	156	572	151	29	8	92	151	1927	1364	2678	151	13500	13500	13500	151	0.0000	no	no	1484	48.8	1484	43.7
2	240110000	1885	1364	2678	151	1885	1364	2678	151	1899	1364	2678	151	409	210	1614	151	29	8	92	151	1899	1364	2678	151	13500	13500	13500	151	0.0000	no	no	979	11.3	979	6.8
2	240111000	1809	1134	2578	151	1809	1134	2578	151	1877	1134	2578	151	103	100	100	151	29	8	92	151	1877	1134	2578	151	13500	13500	13500	151	0.0000	no	no	1984	77.0	1984	74.3
2	240112000	2242	1772	3759	151	2242	1772	3759	151	2242	1772	3759	151	100	100	100	151	29	8	92	151	2242	1772	3759	151	13500	13500	13500	151	0.0000	no	no	894	6.4	894	3.6
2	240113000	2251	1772	3759	151	2251	1772	3759	151	2251	1772	3759	151	100	100	100	151	29	8	92	151	2251	1772	3759	151	13500	13500	13500	151	0.0000	no	no	894	6.4	894	3.6
2	240114000	2132	1548	2759	151	2132	1548	2759	151	2132	1548	2759	151	100	100	100	151	26	8	92	151	2132	1548	2759	151	13500	13500	13500	151	0.0000	no	no	1547	53.6	1547	48.8
2	240115000	2203	1564	3678	151	2203	1564	3678	151	2203	1564	3678	151	100	100	100	151	26	8	92	151	2203	1564	3678	151	13500	13500	13500	151	0.0000	no	no	1547	53.6	1547	48.8
2	240116000	2147	1502	2739	151	2147	1502	2739	151	2147	1502	2739	151	100	100	100	151	26	8	92	151	2147	1502	2739	151	13500	13500	13500	151	0.0000	no	no	1660	61.8	1660	57.5
2	240117000	2036	1364	2678	151	2036	1364	2678	151	2036	1364	2678	151	100	100	100	151	26	8	92	151	2036	1364	2678	151	13500	13500	13500	151	0.0000	no	no	989	11.8	989	7.2
2	240118000	1901	1364	2678	151	1901	1364	2678	151	1901	1364	2678	151	100	100	100	151	25	8	92	151	1901	1364	2678	151	13500	13500	13500	151	0.0000	no	no	989	11.8	989	7.2
2	240119000	1852	1180	2598	151	1852	1180	2598	151	1859	1180	2598	151	100	100	100	151	25	8	92	151	1859	1180	2598	151	13500	13500	13500	151	0.0000	no	no	1579	55.9	1579	51.3
2	240120000	1832	1180	2598	151	1832	1180	2598	151	1865	1180	2598	151	100	100	100	151	21	8	92	151	1865	1180	2598	151	13500	13500	13500	151	0.0000	no	no	943	8.7	2164	80.8
2	240121000	1819	1180	2598	151	1836	1180	2598	151	1819	1180	2598	151	100	100	100	151	21	8	92	151	1836	1180	2598	151	13500	13500	13500	151	0.0000	no	no	2349	86.7	2349	85.3
2	240122000	1641	1164	1904	151	1641	1164	1904	151	1641	1164	1904	151	105	100	100	151	21	8	92	151	1641	1164	1904	151	13500	13500	13500	151	0.0000	no	no	1594	57.0	1594	52.5
2	240123000	1542	1164	1904	151	1542	1164	1904	151	1544	1164	1904	151	100	100	100	151	21	8	92	151	1544	1164	1904	151	13500	13500	13500	151	0.0000	no	no	1352	37.7	1352	31.9
2	240124000	1537	1118	1898	151	1548	1164	1904	151	1538	1118	1898	151	100	100	100	151	21	8	92	151	1549	1164	1904	151	13500	13500	13500	151	0.0000	no	no	1106	18.7	1106	13.3
2	240125000	1501	996	2518	151	1570	1180	2598	151	1501	996	2518	151	100	100	100	151	21	8	92	151	1570	1180	2598	151	13500	13500	13500	151	0.0000	no	no	1039	14.7	1039	9.6
2	240126000	1435	980	1879	151	1479	980	1879	151	1438	980	1879	151	100	100	100	151	21	8	92	151	1479	980	1879	151	13500	13500	13500	151	0.0000	no	no	1039	14.7	1039	9.6
2	240127000	1578	1168	1973	151	1578	1168	1973	151	1578	1168	1973	151	100	100	100	151	21	8	92	151	1578	1168	1973	151	13500	13500	13500	151	0.0000	no	no	1240	28.5	1240	22.3
2	240128000	1532	1164	1904	151	1532	1164	1904	151	1532	1164	1904	151	100	100	100	151	21	8	92	151	1532	1164	1904	151	13500	13500	13500	151	0.0000	no	no	1240	28.5	1240	22.3
2	240129000	1514	1164	1904	151	1514	1164	1904	151	1514	1164	1904	151	100	100	100	151	21	8	92	151	1514	1164	1904	151	13500	13500	13500	151	0.0000	no	no	1240	28.5	1240	22.3
2	240130000	1525	1164	1904	151	1527	1164	1904	151	1525	1164	1904	151	100	100	100	151	23	8	92	151	1527	1164	1904	151	13500	13500	13500	151	0.0000	no	no	1240	28.5	1240	22.3
2	240131000	1590	1180	2598	151	1590	1180	2598	151	1590	1180	2598	151	100	100	100	151	23	8	92	151	1590	1180	2598	151	13500	13500	13500	151	0.0000	no	no	1240	28.5	1240	22.3
2	240132000	1605	1180	2598	151	1605	1180	2598	151	1607	1180	2598	151	100	100	100	151	19	8	92	151	1607	1180	2598	151	13500	13500	13500	151	0.0000	no	no	2032	78.4	2032	75.8
2	240133000	1585	1134	2578	151	1585	1134	2578	151	1585	1134	2578	151	100	100	100	151	21	8	92	151	1585	1134	2578	151	13500	13500	13500	151	0.0000	no	no	1503	50.3	1503	45.3
2	240134000	1572	1134	2578	151	1572	1134	2578	151	1572	1134	2578	151	100	100	100	151	21	8	92	151	1572	1134	2578	151	13500	13500	13500	151	0.0000	no	no	1503	50.3	1503	45.3
2	240135000	1479	1134	2578	151	1482	1134	2578	151	1479	1134	2578	151	100	100	100	151	21	8	92	151	1482	1134	2578	151	13500	13500	13500	151	0.0000	no	no	1503	50.3	1503	45.3
2	240136000	1409	980	1879	151	1410	980	1879	151	1409	980	1879	151	100	100	100	151	21	8	92	151	1410	980	1879	151	13500	13500	13500	151	0.0000	no	no	1503	50.3	1503	45.3
2	240137000	1374	980	1879	151	1397	980	1879	151	1381	980	1879	151	100	100	100	151	21	8	92	151	1397	980	1879	151	13500	13500	13500	151	0.0000	no	no	1033	14.3	1033	9.3
2	240138000	1426	980	1879	151	1434	980	1879	151	1432	980	1879	151	148	168	682	151	19	8	92	151	1436	980	1879	151	13500	13500	13500	151	0.0000	no	no	880	5.9	880	3.3
2	240139000	1522	984	1948	151	1530	984	1948	151	1526	984	1948	151	261	176	847	151	19	8	92	151	1531	984	1948	151	13500	13500	13500	151	0.0000	no	no	880	5.9	880	3.3
2	240140000	1666	1134	2578	151	1667	1180	2598	151	1668	1180	2598	151	354	176	847	151	19	8	92	151	1668	1180	2598	151	13500	13500	13500	151	0.0000	no	no	880	5.9	880	3.3
2	240141000	1619	984	1948	151	1621	1122	1966	151	1624	1168	1973	151	353	168	682	151	19	8	92	151	1624	1168	1973	151	13500	13500	13500	151	0.0000	no	no	880	5.9	880	3.3
2	240142000	1646	1180	2598	151	1650	1180	2598	151	1646	1180	2598	151	448	200	1399	151	19	8	92	151	1650	1180	2598	151	13500	13500	13500	151	0.0000	no	no	880	5.9	880	3.3
2	240143000	1687	1180	2598	151	1687	1180	2598	151	1687	1180	2598	151	433	168	682	151	21	8	92	151	1687	1180	2598	151	13500	13500	13500	151	0.0000	no	no	1476	48.1	1476	43.0
2	240144000	1783	1180	2598	151	1783	1180	2598	151	1783	1180	2598	151	587	178	893	151	21	8	92	151	1783	1180	2598	151	13500	13500	13500	151	0.0000	no	no	1476	48.1	1476	43.0
2	240145000	1935	1318	2658	151	1960	1364	2678	151	1960	1364	2678	151	589	176	847	151	21	8	92	151	1960	1364	2678	151	13500	13500	13500	151	0.0000	no	no	2371	87.0	2371	85.6
2	240146000	1499	813	2437	151	2001	1368	2908	151	2001	1368	2908	151	612	518	928	151	21	8	92	151	2001	1368	2908	151	13500	13500	13500	151	0.0000	no	no	2604	90.0	2604	89.2
2	240147000	1232	796	1855	151	1975	1368	2908	151	1975	1368	2908	151	612	518	928	151	21	8	92	151	1975	1368	2908	151	13500	13500	13500	151	0.0000	no	no	753	1.6	1364	33.0
2	240148000	1294	796	1855	151	1845	1364	2678	151	1845	1364	2678	151	601	518	928	151	21	8	92	151	1845	1364	2678	151	13500	13500	13500	151	0.0000	no	no	753	1.6	1364	33.0
2	240149000	1566	800	1924	151	1813	1364	2678	151	1813	1364	2678	151	599	518	928	151	21	8	92	151	1813	1364	2678	151	13500	13500	13500	151	0.0000	no	no	753	1.6	1364	33.0
2	240150000	1270	796	1855	151	1723	1348	1928	151	1725	1348	1928	151	561	514	744	151	21	8	92	151	1725	1348	1928	151	13500	13500	13500	151	0.0000	no	no	1232	28.0	1232	21.7
2	240151000	1605	796	1855	151	1705	1348	1928	151	1707	1348	1928	151	557	514	744	151	21	8	92	151	1707	1348	1928	151	13500	13500	13500	151	0.0000	no	no	1232	28.0	1232	21.7
2	240152000	1741	1348	1928	151	1741	1348	1928	151	1742	1348	1928	151	549	508	592	151	21	8	92	151	1742	1348	1928	151	13500	13500	13500	151	0.0000	no	no	1232	28.0	1232	21.7
2	240153000	1762	1180	2598	151	1795	1364	2678	151	1795	1364	2678	151	552	508	592	151	21	8	92	151	1795	1364	2678	151	13500	13500	13500	151	0.0000	no	no	1604	57.8	1604	53.3
2	240154000	1768	1364	2678	151	1787	1364	2678	151	1787	1364	2678	151	552	508	592	151	21	8	92	151	1787	1364	2678	151	13500	13500	13500	151	0.0000	no	no	2501	88.8	2501	87.5
2	240155000	1764	1318	2658	151	1794	1364	2678	151	1791	1364	2678	151	552	508	592	151	21	8	92	151	1794	1364	2678	151	13500	13500	13500	151	0.0000	no	no	2501	88.8	2501	87.5
2	240156000	1772	1318	2658	151	1839	1364	2678	151	1837	1364	2678	151	548	508	592	151	21	8	92	151	1839	1364	2678	151	13500	13500	13500	151	0.0000	no	no	2501	88.8	2501	87.5
2	240157000	1691	1118	1898	151	1819	1364	2678	151	1819	1364	2678	151	548	508	592	151	23	8	92	151	1819	1364	2678	151	13500	13500	13500	151	0.0000	no	no	1542	53.3	1542	48.5
2	240158000	1652	980	1879	151	1751	1348	1928	151	1769	1348	1928	151	548	508	592	151	23	8	92	151	1769	1348	1928	151	13500	13500	13500	151	0.0000	no	no	1542	53.3	1542	48.5
2	240159000	1615	980	1879	151	1695	1348	1928	151	1699	1348	1928	151	549	508	592	151	25	8	92	151	1699	1348	1928	151	13500	13500	13500	151	0.0000	no	no	1542	53.3	1542	48.5
2	240160000	1647	980	1879	151	1717	1348	1928	151	1717	1348	1928	151	554	508	592	151	26	10	115	151	1717	1348	1928	151	13500	13500	13500	151	0.0000	no	no	1542	53.3	1542	48.5
2	240161000	1703	1164	1904	151	1743	1348	1928	151	1743	1348	1928	151	555	508	592	151	26	10	115	151	1743	1348	1928	151	13500	13500	13500	151	0.0000	no	no	936	8.3	936	5.0
2	240162000	1720	1164	1904	151	1775	1348	1928	151	1775	1348	1928	151	555	508	592	151	28	10	115	151	1775	1348	1928	151	13500	13500	13500	151	0.0000	no	no	936	8.3	936	5.0
2	240163000	1780	1364	2678	151	1781	1364	2678	151	1781	1364	2678	151	558	508	592	151	28	10	115	151	1781	1364	2678	151	13500	13500	13500	151	0.0000	no	no	1518	51.4	1518	46.5
2	240164000	1821	1364	2678	151	1821	1364	2678	151	1821	1364	2678	151	557	508	592	151	28	10	115	151	1821	1364	2678	151	13500	13500	13500	151	0.0000	no	no	1518	51.4	1518	46.5
2	240165000	1881	1364	2678	151	1881	1364	2678	151	1881	1364	2678	151	566	510	630	151	28	10	115	151	1881	1364	2678	151	13500	13500	13500	151	0.0000	no	no	1518	51.4	1518	46.5
2	240166000	1740	1348	1928	151	1740	1348	1928	151	1740	1348	1928	151	563	510	630	151	28	10	115	151	1740	1348	1928	151	13500	13500	13500	151	0.0000	no	no	1518	51.4	1518	46.5
2	240167000	1899	1364	2678	151	1899	1364	2678	151	1899	1364	2678	151	574	514	744	151	28	10	115	151	1899	1364	2678	151	13500	13500	13500	151	0.0000	no	no	1518	51.4	1518	46.5
2	240168000	1920	1364	2678	151	1920	1364	2678	151	1920	1364	2678	151	574	514	744	151	29	10	115	151	1920	1364	2678	151	13500	13500	13500	151	0.0000	no	no	1851	72.2	1851	69.2
2	240169000	1897	1548	2759	151	1897	1548	2759	151	1897	1548	2759	151	574	514	744	151	30	16	184	151	1897	1548	2759	151	13500	13500	13500	151	0.0000	no	no	1132	21.0	1132	14.9
2	240170000	1807	1318	2658	151	1807	1318	2658	151	1807	1318	2658	151	579	514	744	151	32	16	184	151	1807	1318	2658	151	13500	13500	13500	151	0.0000	no	no	1132	21.0	1132	14.9
2	240171000	1757	1164	1904	151	1757	1164	1904	151	1757	1164	1904	151	582	514	744	151	34	16	184	151	1757	1164	1904	151	13500	13500	13500	151	0.0000	no	no	1132	21.0	1132	14.9
2	240172000	1684	1164	1904	151	1684	1164	1904	151	1684	1164	1904	151	582	514	744	151	34	16	184	151	1684	1164	1904	151	13500	13500	13500	151	0.0000	no	no	1132	21.0	1132	14.9
2	240173000	1640	1164	1904	151	1640	1164	1904	151	1640	1164	1904	151	579	514	744	151	46	16	184	151	1640	1164	1904	151	13500	13500	13500	151	0.0000	no	no	1132	21.0	1132	14.9
2	240174000	1506	1118	1898	151	1511	1164	1904	151	1511	1164	1904	151	579	514	744	151	46	16	184	151	1511	1164	1904	151	13500	13500	13500	151	0.0000	no	no	1016	13.4	1016	8.5
2	240175000	1467	934	1873	151	1542	1168	1973	151	1530	1164	1904	151	570	172	755	151	45	16	184	151	1542	1168	1973	151	13500	13500	13500	151	0.0000	no	no	1306	33.9	1306	27.9
2	240176000	1203	656	1831	151	1595	950	2498	151	1595	950	2498	151	352	64	568	151	46	16	184	151	1595	950	2498	151	13500	13500	13500	151	0.0000	no	no	1427	44.2	1427	38.8
2	240177000	1154	656	1831	151	1593	813	2437	151	1575	813	2437	151	134	48	476	151	46	16	184	151	1596	813	2437	151	13500	13500	13500	151	0.0000	no	no	1427	44.2	1427	38.8
2	240178000	1129	738	1662	151	1529	934	1873	151	1523	796	1855	151	116	48	476	151	44	16	184	151	1530	934	1873	151	13500	13500	13500	151	0.0224	no	no	1246	29.0	1246	22.8
2	240179000	1164	796	1855	151	1564	1072	1891	151	1560	796	1855	151	107	16	184	151	44	16	184	151	1568	1072	1891	151	13500	13500	13500	151	0.0224	no	no	1246	29.0	1246	22.8
2	240180000	1223	796	1855	151	1580	1072	1891	151	1558	796	1855	151	107	16	184	151	44	16	184	151	1584	1072	1891	151	13500	13500	13500	151	0.0224	no	no	1246	29.0	1246	22.8
2	240181000	1275	796	1855	151	1560	1164	1904	151	1534	796	1855	151	107	16	184	151	44	16	184	151	1564	1164	1904	151	13500	13500	13500	151	0.0224	no	no	926	7.8	926	4.6
2	240182000	1320	934	1873	151	1593	1180	2598	151	1581	1180	2598	151	107	16	184	151	44	16	184	151	1595	1180	2598	151	13500	13500	13500	151	0.0000	no	no	1154	22.3	1154	16.2
2	240183000	1316	583	1876	151	1664	1180	2598	151	1687	1184	2828	151	97	8	92	151	48	16	184	151	1687	1184	2828	151	13500	13500	13500	151	0.0000	no	no	854	4.5	854	2.6
2	240184000	1520	1164	1904	151	1607	1164	1904	151	1611	1164	1904	151	97	8	92	151	48	16	184	151	1611	1164	1904	151	13500	13500	13500	151	0.0000	no	no	602	0.2	602	0.1
2	240185000	1609	1164	1904	151	1609	1164	1904	151	1613	1164	1904	151	97	8	92	151	50	16	184	151	1613	1164	1904	151	13500	13500	13500	151	0.0000	no	no	1382	40.3	1382	34.7
2	240186000	1615	1180	2598	151	1615	1180	2598	151	1615	1180	2598	151	97	8	92	151	50	16	184	151	1615	1180	2598	151	13500	13500	13500	151	0.0000	no	no	1382	40.3	1382	34.7
2	240187000	1535	1168	1973	151	1535	1168	1973	151	1535	1168	1973	151	97	8	92	151	50	16	184	151	1535	1168	1973	151	13500	13500	13500	151	0.0000	no	no	1382	40.3	1382	34.7
2	240188000	1448	1164	1904	151	1448	1164	1904	151	1448	1164	1904	151	97	8	92	151	51	16	184	151	1448	1164	1904	151	13500	13500	13500	151	0.0000	no	no	1001	12.4	1001	7.7
2	240189000	1384	1164	1904	151	1389	1164	1904	151	1389	1164	1904	151	97	8	92	151	51	16	184	151	1389	1164	1904	151	13500	13500	13500	151	0.0000	no	no	1001	12.4	1001	7.7
2	240190000	1330	980	1879	151	1342	1164	1904	151	1342	1164	1904	151	97	8	92	151	56	16	184	151	1342	1164	1904	151	13500	13500	13500	151	0.0000	no	no	1521	51.7	1521	46.7
2	240191000	1374	980	1879	151	1391	1164	1904	151	1391	1164	1904	151	97	8	92	151	54	16	184	151	1391	1164	1904	151	13500	13500	13500	151	0.0000	no	no	1521	51.7	1521	46.7
2	240192000	1281	1148	1652	151	1297	1148	1652	151	1297	1148	1652	151	99	100	100	151	54	16	184	151	1297	1148	1652	151	13500	13500	13500	151	0.0000	no	no	1521	51.7	1521	46.7
2	240193000	1314	1148	1652	151	1314	1148	1652	151	1314	1148	1652	151	99	100	100	151	54	16	184	151	1314	1148	1652	151	13500	13500	13500	151	0.0000	no	no	1521	51.7	1521	46.7
2	240194000	1312	1148	1652	151	1312	1148	1652	151	1312	1148	1652	151	99	100	100	151	55	16	184	151	1312	1148	1652	151	13500	13500	13500	151	0.0000	no	no	1521	51.7	1521	46.7
2	240195000	1346	1164	1904	151	1346	1164	1904	151	1348	1164	1904	151	99	100	100	151	55	16	184	151	1348	1164	1904	151	13500	13500	13500	151	0.0000	no	no	2202	83.3	2202	81.6
2	240196000	1323	980	1879	151	1338	1164	1904	151	1340	1164	1904	151	99	100	100	151	55	16	184	151	1340	1164	1904	151	13500	13500	13500	151	0.0000	no	no	1760	68.0	1760	64.1
2	240197000	1321	1118	1898	151	1324	1164	1904	151	1328	1164	1904	151	99	100	100	151	54	16	184	151	1328	1164	1904	151	13500	13500	13500	151	0.0000	no	no	1760	68.0	1760	64.1
2	240198000	1334	1164	1904	151	1334	1164	1904	151	1339	1164	1904	151	99	100	100	151	54	16	184	151	1339	1164	1904	151	13500	13500	13500	151	0.0000	no	no	1338	36.5	1338	30.6
2	240199000	1408	1164	1904	151	1408	1164	1904	151	1408	1164	1904	151	100	100	100	151	54	16	184	151	1408	1164	1904	151	13500	13500	13500	151	0.0000	no	no	1338	36.5	1338	30.6
2	240200000	1521	1180	2598	151	1521	1180	2598	151	1528	1180	2598	151	100	100	100	151	54	16	184	151	1528	1180	2598	151	13500	13500	13500	151	0.0000	no	no	1338	36.5	1338	30.6
2	240201000	1496	1180	2598	151	1496	1180	2598	151	1499	1180	2598	151	100	100	100	151	57	16	184	151	1499	1180	2598	151	13500	13500	13500	151	0.0000	no	no	1338	36.5	1338	30.6
2	240202000	1509	1164	1904	151	1509	1164	1904	151	1509	1164	1904	151	100	100	100	151	57	16	184	151	1509	1164	1904	151	13500	13500	13500	151	0.0000	no	no	1816	70.8	1816	67.1
2	240203000	1495	1164	1904	151	1495	1164	1904	151	1495	1164	1904	151	100	100	100	151	58	16	184	151	1495	1164	1904	151	13500	13500	13500	151	0.0000	no	no	1816	70.8	1816	67.1
2	240204000	1521	1164	1904	151	1521	1164	1904	151	1521	1164	1904	151	100	100	100	151	58	16	184	151	1521	1164	1904	151	13500	13500	13500	151	0.0000	no	no	1816	70.8	1816	67.1
2	240205000	1421	1164	1904	151	1421	1164	1904	151	1421	1164	1904	151	100	100	100	151	58	16	184	151	1421	1164	1904	151	13500	13500	13500	151	0.0000	no	no	1816	70.8	1816	67.1
2	240206000	1461	1164	1904	151	1461	1164	1904	151	1461	1164	1904	151	100	100	100	151	60	16	184	151	1461	1164	1904	151	13500	13500	13500	151	0.0000	no	no	1816	70.8	1816	67.1
2	240207000	1429	1164	1904	151	1429	1164	1904	151	1429	1164	1904	151	100	100	100	151	63	16	184	151	1429	1164	1904	151	13500	13500	13500	151	0.0000	no	no	1564	54.9	1564	50.2
2	240208000	1377	980	1879	151	1377	980	1879	151	1377	980	1879	151	100	100	100	151	63	16	184	151	1377	980	1879	151	13500	13500	13500	151	0.0000	no	no	1564	54.9	1564	50.2
2	240209000	1287	980	1879	151	1287	980	1879	151	1296	980	1879	151	111	108	192	151	63	16	184	151	1296	980	1879	151	13500	13500	13500	151	0.0000	no	no	1564	54.9	1564	50.2
2	240210000	1162	780	1620	151	1162	780	1620	151	1162	780	1620	151	120	140	480	151	67	16	184	151	1162	780	1620	151	13500	13500	13500	151	0.1057	no	no	1564	54.9	1564	50.2
2	240211000	1113	768	1482	151	1113	768	1482	151	1113	768	1482	151	319	176	847	151	91	64	568	151	1113	768	1482	151	13500	13500	13500	151	0.1318	no	no	1564	54.9	1564	50.2
2	240212000	1129	918	1632	151	1129	918	1632	151	1129	918	1632	151	421	184	1031	151	96	64	568	151	1129	918	1632	151	13500	13500	13500	151	0.0490	no	no	1564	54.9	1564	50.2
2	240213000	1117	964	1636	151	1117	964	1636	151	1117	964	1636	151	442	184	1031	151	101	64	568	151	1117	964	1636	151	13500	13500	13500	151	0.0224	no	no	1196	25.2	1196	18.9
2	240214000	1109	906	1494	151	1109	906	1494	151	1109	906	1494	151	446	184	1031	151	115	64	568	151	1109	906	1494	151	13500	13500	13500	151	0.1057	no	no	1196	25.2	1196	18.9
2	240215000	1101	918	1632	151	1101	918	1632	151	1101	918	1632	151	468	184	1031	151	140	64	568	151	1101	918	1632	151	13500	13500	13500	151	0.0490	no	no	1196	25.2	1196	18.9
2	240216000	1136	918	1632	151	1136	918	1632	151	1136	918	1632	151	450	184	1031	151	160	64	568	151	1136	918	1632	151	13500	13500	13500	151	0.0490	no	no	1196	25.2	1196	18.9
2	240217000	1190	980	1879	151	1190	980	1879	151	1190	980	1879	151	294	176	847	151	198	64	568	151	1190	980	1879	151	13500	13500	13500	151	0.0000	no	no	1415	43.1	1415	37.6
2	240218000	1127	980	1879	151	1127	980	1879	151	1127	980	1879	151	273	176	847	151	232	72	628	151	1127	980	1879	151	13500	13500	13500	151	0.0000	no	no	2136	81.9	2136	80.1
2	240219000	1116	964	1636	151	1116	964	1636	151	1116	964	1636	151	228	176	847	151	325	86	877	151	1116	964	1636	151	13500	13500	13500	151	0.0224	no	no	2136	81.9	2136	80.1
2	240220000	1150	964	1636	151	1150	964	1636	151	1150	964	1636	151	105	100	100	151	417	84	831	151	1150	964	1636	151	13500	13500	13500	151	0.0224	no	no	2136	81.9	2136	80.1
2	240221000	1208	964	1636	151	1208	964	1636	151	1237	964	1636	151	105	100	100	151	921	384	1431	151	1237	964	1636	151	13500	13500	13500	151	0.0224	no	no	2136	81.9	2136	80.1
2	240222000	1276	984	1948	151	1276	984	1948	151	1302	996	2518	151	105	100	100	151	1110	891	1909	151	1302	996	2518	151	13500	13500	13500	151	0.0000	no	no	1210	26.2	1210	20.0
2	240223000	1318	984	1948	151	1318	984	1948	151	1327	984	1948	151	105	100	100	151	1043	864	1536	151	1327	984	1948	151	13500	13500	13500	151	0.0000	no	no	1210	26.2	1210	20.0
2	240224000	1225	980	1879	151	1225	980	1879	151	1236	980	1879	151	105	100	100	151	1036	864	1536	151	1236	980	1879	151	13500	13500	13500	151	0.0000	no	no	1210	26.2	1210	20.0
2	240225000	1191	964	1636	151	1191	964	1636	151	1199	964	1636	151	105	100	100	151	925	194	1261	151	1199	964	1636	151	13500	13500	13500	151	0.0224	no	no	1324	35.4	1324	29.5
2	240226000	1210	980	1879	151	1210	980	1879	151	1217	980	1879	151	100	100	100	151	694	194	1261	151	1217	980	1879	151	13500	13500	13500	151	0.0000	no	no	2812	91.9	2812	91.5
2	240227000	1180	964	1636	151	1180	964	1636	151	1187	964	1636	151	100	100	100	151	414	192	1215	151	1187	964	1636	151	13500	13500	13500	151	0.0224	no	no	1546	53.5	1546	48.7
2	240228000	1201	980	1879	151	1201	980	1879	151	1211	980	1879	151	100	100	100	151	225	168	682	151	1211	980	1879	151	13500	13500	13500	151	0.0000	no	no	1546	53.5	1546	48.7
2	240229000	1189	968	1682	151	1189	968	1682	151	1194	968	1682	151	100	100	100	151	188	132	434	151	1194	968	1682	151	13500	13500	13500	151	0.0000	no	no	1569	55.2	1569	50.5
2	240230000	1120	948	1452	151	1120	948	1452	151	1130	948	1452	151	100	100	100	151	185	126	398	151	1130	948	1452	151	13500	13500	13500	151	0.1057	no	no	1569	55.2	1569	50.5
2	240231000	1127	964	1636	151	1127	964	1636	151	1139	964	1636	151	100	100	100	151	185	126	398	151	1139	964	1636	151	13500	13500	13500	151	0.0224	no	no	823	3.2	1213	20.2
2	240232000	1107	906	1494	151	1107	906	1494	151	1128	952	1498	151	100	100	100	151	192	132	434	151	1128	952	1498	151	13500	13500	13500	151	0.0905	no	no	823	3.2	1213	20.2
2	240233000	1114	918	1632	151	1114	918	1632	151	1132	964	1636	151	100	100	100	151	313	184	1031	151	1132	964	1636	151	13500	13500	13500	151	0.0224	no	no	823	3.2	1213	20.2
2	240234000	1179	968	1682	151	1179	968	1682	151	1179	968	1682	151	100	100	100	151	689	200	1399	151	1179	968	1682	151	13500	13500	13500	151	0.0000	no	no	823	3.2	1213	20.2
2	240235000	1219	984	1948	151	1219	984	1948	151	1222	984	1948	151	100	100	100	151	837	292	1415	151	1222	984	1948	151	13500	13500	13500	151	0.0000	no	no	1242	28.7	1242	22.4
2	240236000	1109	964	1636	151	1109	964	1636	151	1145	964	1636	151	113	140	480	151	487	284	1231	151	1145	964	1636	151	13500	13500	13500	151	0.0224	no	no	1242	28.7	1242	22.4
2	240237000	1105	964	1636	151	1105	964	1636	151	1134	964	1636	151	131	140	480	151	482	284	1231	151	1134	964	1636	151	13500	13500	13500	151	0.0224	no	no	1242	28.7	1242	22.4
2	240238000	1076	784	1666	151	1076	784	1666	151	1108	784	1666	151	156	156	572	151	473	284	1231	151	1108	784	1666	151	13500	13500	13500	151	0.0905	no	no	1242	28.7	1242	22.4
2	240239000	1021	748	1252	151	1021	748	1252	151	1026	748	1252	151	181	156	572	151	403	268	863	151	1026	748	1252	151	13500	13500	13500	151	0.1128	no	no	1242	28.7	1242	22.4
2	240240000	1044	752	1298	151	1044	752	1298	151	1052	752	1298	151	200	168	682	151	356	168	682	151	1052	752	1298	151	13500	13500	13500	151	0.1229	no	no	1653	61.3	1653	57.1
2	240241000	1054	764	1436	151	1054	764	1436	151	1054	764	1436	151	203	168	682	151	302	156	572	151	1054	764	1436	151	13500	13500	13500	151	0.1342	no	no	1653	61.3	1653	57.1
2	240242000	1072	902	1448	151	1072	902	1448	151	1072	902	1448	151	240	168	682	151	309	156	572	151	1072	902	1448	151	13500	13500	13500	151	0.1177	no	no	1124	20.5	1124	14.5
2	240243000	1062	902	1448	151	1069	952	1498	151	1064	902	1448	151	330	168	682	151	311	156	572	151	1070	952	1498	151	13500	13500	13500	151	0.1177	no	no	1124	20.5	1124	14.5
2	240244000	1074	780	1620	151	1080	918	1632	151	1076	918	1632	151	399	168	682	151	312	156	572	151	1083	964	1636	151	13500	13500	13500	151	0.0490	no	no	1873	73.1	1873	70.1
2	240245000	1071	780	1620	151	1077	918	1632	151	1079	964	1636	151	397	168	682	151	674	192	1215	151	1085	964	1636	151	13500	13500	13500	151	0.0224	no	no	1873	73.1	1873	70.1
2	240246000	1093	980	1879	151	1099	980	1879	151	1094	980	1879	151	379	168	682	151	982	654	1739	151	1101	980	1879	151	13500	13500	13500	151	0.0000	no	no	1743	67.2	1743	63.2
2	240247000	1072	784	1666	151	1072	784	1666	151	1092	934	1873	151	343	168	682	151	974	654	1739	151	1092	934	1873	151	13500	13500	13500	151	0.0000	no	no	1743	67.2	1743	63.2
2	240248000	1052	764	1436	151	1052	764	1436	151	1073	902	1448	151	403	176	847	151	914	284	1231	151	1073	902	1448	151	13500	13500	13500	151	0.1177	no	no	1743	67.2	1743	63.2
2	240249000	1068	764	1436	151	1068	764	1436	151	1079	764	1436	151	440	176	847	151	881	278	1093	151	1079	764	1436	151	13500	13500	13500	151	0.1342	no	no	1319	34.9	1319	29.0
2	240250000	1072	752	1298	151	1072	752	1298	151	1078	764	1436	151	453	184	1031	151	839	184	1031	151	1078	764	1436	151	13500	13500	13500	151	0.1342	no	no	1319	34.9	1319	29.0
2	240251000	1056	748	1252	151	1056	748	1252	151	1061	748	1252	151	658	430	1079	151	806	184	1031	151	1061	748	1252	151	13500	13500	13500	151	0.1128	no	no	1319	34.9	1319	29.0
2	240252000	1054	748	1252	151	1060	752	1298	151	1056	748	1252	151	626	522	1112	151	777	184	1031	151	1061	752	1298	151	13500	13500	13500	151	0.1128	no	no	1319	34.9	1319	29.0
2	240253000	1054	748	1252	151	1058	752	1298	151	1055	748	1252	151	615	522	1112	151	640	184	1031	151	1059	752	1298	151	13500	13500	13500	151	0.1128	no	no	1319	34.9	1319	29.0
2	240254000	1059	748	1252	151	1063	752	1298	151	1062	748	1252	151	599	522	1112	151	567	92	1015	151	1066	752	1298	151	13500	13500	13500	151	0.1128	no	no	1319	34.9	1319	29.0
2	240255000	1081	768	1482	151	1085	768	1482	151	1081	768	1482	151	564	518	928	151	506	194	1261	151	1085	768	1482	151	13500	13500	13500	151	0.1318	no	no	1319	34.9	1319	29.0
2	240256000	1127	780	1620	151	1127	780	1620	151	1127	780	1620	151	532	514	744	151	412	188	1123	151	1127	780	1620	151	13500	13500	13500	151	0.1057	no	no	1319	34.9	1319	29.0
2	240257000	1245	980	1879	151	1245	980	1879	151	1245	980	1879	151	507	508	592	151	315	184	1031	151	1245	980	1879	151	13500	13500	13500	151	0.0000	no	no	1319	34.9	1319	29.0
2	240258000	1286	980	1879	151	1286	980	1879	151	1286	980	1879	151	503	502	523	151	131	25	287	151	1286	980	1879	151	13500	13500	13500	151	0.0000	no	no	1591	56.9	1591	52.3
2	240259000	1305	980	1879	151	1305	980	1879	151	1310	980	1879	151	503	502	523	151	115	24	276	151	1310	980	1879	151	13500	13500	13500	151	0.0000	no	no	1591	56.9	1591	52.3
2	240260000	1268	1148	1652	151	1268	1148	1652	151	1274	1148	1652	151	506	508	592	151	126	24	276	151	1274	1148	1652	151	13500	13500	13500	151	0.0000	no	no	1655	61.5	1655	57.2
2	240261000	1287	1152	1698	151	1287	1152	1698	151	1287	1152	1698	151	503	502	523	151	112	24	276	151	1287	1152	1698	151	13500	13500	13500	151	0.0000	no	no	1394	41.4	1394	35.8
2	240262000	1348	1134	2578	151	1348	1134	2578	151	1348	1134	2578	151	503	502	523	151	109	24	276	151	1348	1134	2578	151	13500	13500	13500	151	0.0000	no	no	1774	68.6	1774	64.8
2	240263000	1247	968	1682	151	1247	968	1682	151	1247	968	1682	151	503	502	523	151	107	24	276	151	1247	968	1682	151	13500	13500	13500	151	0.0000	no	no	1774	68.6	1774	64.8
2	240264000	1262	980	1879	151	1262	980	1879	151	1262	980	1879	151	503	502	523	151	106	24	276	151	1262	980	1879	151	13500	13500	13500	151	0.0000	no	no	946	8.8	946	5.4
2	240265000	1352	980	1879	151	1352	980	1879	151	1352	980	1879	151	503	502	523	151	103	24	276	151	1352	980	1879	151	13500	13500	13500	151	0.0000	no	no	946	8.8	946	5.4
2	240266000	1415	996	2518	151	1415	996	2518	151	1415	996	2518	151	503	502	523	151	103	24	276	151	1415	996	2518	151	13500	13500	13500	151	0.0000	no	no	1230	27.8	1230	21.6
2	240267000	1577	1150	3498	151	1577	1150	3498	151	1577	1150	3498	151	503	502	523	151	102	24	276	151	1577	1150	3498	151	13500	13500	13500	151	0.0000	no	no	1189	24.8	1189	18.5
2	240268000	1554	1134	2578	151	1554	1134	2578	151	1554	1134	2578	151	520	512	676	151	100	24	276	151	1554	1134	2578	151	13500	13500	13500	151	0.0000	no	no	1189	24.8	1189	18.5
2	240269000	1451	996	2518	151	1451	996	2518	151	1451	996	2518	151	500	500	500	151	99	24	276	151	1451	996	2518	151	13500	13500	13500	151	0.0000	no	no	1189	24.8	1189	18.5
2	240270000	1359	1164	1904	151	1359	1164	1904	151	1359	1164	1904	151	500	500	500	151	101	24	276	151	1359	1164	1904	151	13500	13500	13500	151	0.0000	no	no	1189	24.8	1189	18.5
2	240271000	1335	1164	1904	151	1335	1164	1904	151	1335	1164	1904	151	504	500	500	151	97	16	184	151	1335	1164	1904	151	13500	13500	13500	151	0.0000	no	no	1220	27.1	1220	20.8
2	240272000	1303	1102	1648	151	1303	1102	1648	151	1303	1102	1648	151	501	500	500	151	99	16	184	151	1303	1102	1648	151	13500	13500	13500	151	0.0000	no	no	1220	27.1	1220	20.8
2	240273000	1296	968	1682	151	1296	968	1682	151	1296	968	1682	151	503	508	592	151	99	16	184	151	1296	968	1682	151	13500	13500	13500	151	0.0000	no	no	1793	69.5	1793	65.7
2	240274000	1329	980	1879	151	1329	980	1879	151	1329	980	1879	151	503	508	592	151	99	16	184	151	1329	980	1879	151	13500	13500	13500	151	0.0000	no	no	1793	69.5	1793	65.7
2	240275000	1287	968	1682	151	1287	968	1682	151	1287	968	1682	151	503	508	592	151	97	16	184	151	1287	968	1682	151	13500	13500	13500	151	0.0000	no	no	1793	69.5	1793	65.7
2	240276000	1374	1118	1898	151	1374	1118	1898	151	1374	1118	1898	151	503	508	592	151	93	16	184	151	1374	1118	1898	151	13500	13500	13500	151	0.0000	no	no	1073	16.6	1073	11.3
2	240277000	1386	996	2518	151	1386	996	2518	151	1386	996	2518	151	503	508	592	151	96	16	184	151	1386	996	2518	151	13500	13500	13500	151	0.0000	no	no	1073	16.6	1073	11.3
2	240278000	1340	984	1948	151	1343	984	1948	151	1343	984	1948	151	533	519	974	151	95	16	184	151	1343	984	1948	151	13500	13500	13500	151	0.0000	no	no	1801	69.9	1801	66.2
2	240279000	1313	980	1879	151	1314	980	1879	151	1314	980	1879	151	583	522	1112	151	95	16	184	151	1314	980	1879	151	13500	13500	13500	151	0.0000	no	no	1801	69.9	1801	66.2
2	240280000	1303	980	1879	151	1303	980	1879	151	1303	980	1879	151	399	84	831	151	97	16	184	151	1303	980	1879	151	13500	13500	13500	151	0.0000	no	no	1801	69.9	1801	66.2
2	240281000	1262	968	1682	151	1262	968	1682	151	1262	968	1682	151	353	76	674	151	96	16	184	151	1262	968	1682	151	13500	13500	13500	151	0.0000	no	no	2179	82.8	2179	81.1
2	240282000	1277	980	1879	151	1277	980	1879	151	1277	980	1879	151	212	48	476	151	95	16	184	151	1277	980	1879	151	13500	13500	13500	151	0.0000	no	no	1795	69.7	1795	65.9
2	240283000	1309	964	1636	151	1309	964	1636	151	1309	964	1636	151	207	48	476	151	96	16	184	151	1309	964	1636	151	13500	13500	13500	151	0.0224	no	no	1795	69.7	1795	65.9
2	240284000	1393	980	1879	151	1393	980	1879	151	1393	980	1879	151	174	48	476	151	96	16	184	151	1393	980	1879	151	13500	13500	13500	151	0.0000	no	no	1731	66.5	1731	62.5
2	240285000	1424	980	1879	151	1424	980	1879	151	1424	980	1879	151	174	48	476	151	96	16	184	151	1424	980	1879	151	13500	13500	13500	151	0.0000	no	no	1731	66.5	1731	62.5
2	240286000	1462	1164	1904	151	1462	1164	1904	151	1462	1164	1904	151	174	48	476	151	104	16	184	151	1462	1164	1904	151	13500	13500	13500	151	0.0000	no	no	1954	76.0	1954	73.2
2	240287000	1497	1164	1904	151	1497	1164	1904	151	1497	1164	1904	151	174	48	476	151	104	16	184	151	1497	1164	1904	151	13500	13500	13500	151	0.0000	no	no	1954	76.0	1954	73.2
2	240288000	2381	1196	3518	151	2381	1196	3518	151	2381	1196	3518	151	150	48	476	151	103	16	184	151	2381	1196	3518	151	13500	13500	13500	151	0.0000	no	no	1954	76.0	1954	73.2
2	240289000	2552	1380	3598	151	2552	1380	3598	151	2552	1380	3598	151	136	48	476	151	104	16	184	151	2552	1380	3598	151	13500	13500	13500	151	0.0000	no	no	3202	94.4	3202	94.1
2	240290000	2144	1150	3498	151	2144	1150	3498	151	2144	1150	3498	151	130	48	476	151	104	16	184	151	2144	1150	3498	151	13500	13500	13500	151	0.0000	no	no	1626	59.2	1626	54.8
2	240291000	1483	996	2518	151	1483	996	2518	151	1483	996	2518	151	104	16	184	151	106	18	207	151	1483	996	2518	151	13500	13500	13500	151	0.0000	no	no	1470	47.7	1470	42.5
2	240292000	1240	980	1879	151	1240	980	1879	151	1240	980	1879	151	104	16	184	151	106	18	207	151	1240	980	1879	151	13500	13500	13500	151	0.0000	no	no	1470	47.7	1470	42.5
2	240293000	1198	968	1682	151	1198	968	1682	151	1198	968	1682	151	104	16	184	151	106	18	207	151	1198	968	1682	151	13500	13500	13500	151	0.0000	no	no	1593	57.0	1593	52.4
2	240294000	1192	964	1636	151	1192	964	1636	151	1192	964	1636	151	96	8	92	151	106	18	207	151	1192	964	1636	151	13500	13500	13500	151	0.0224	no	no	1252	29.5	1252	23.3
2	240295000	1177	964	1636	151	1177	964	1636	151	1177	964	1636	151	93	8	92	151	108	16	184	151	1177	964	1636	151	13500	13500	13500	151	0.0224	no	no	1252	29.5	1252	23.3
2	240296000	1174	964	1636	151	1174	964	1636	151	1174	964	1636	151	121	48	476	151	108	16	184	151	1174	964	1636	151	13500	13500	13500	151	0.0224	no	no	1252	29.5	1252	23.3
2	240297000	1178	964	1636	151	1178	964	1636	151	1178	964	1636	151	126	48	476	151	109	16	184	151	1178	964	1636	151	13500	13500	13500	151	0.0224	no	no	1252	29.5	1252	23.3
2	240298000	1181	964	1636	151	1181	964	1636	151	1181	964	1636	151	152	48	476	151	110	18	207	151	1181	964	1636	151	13500	13500	13500	151	0.0224	no	no	2231	83.8	2231	82.3
2	240299000	1192	964	1636	151	1192	964	1636	151	1192	964	1636	151	121	48	476	151	110	18	207	151	1192	964	1636	151	13500	13500	13500	151	0.0224	no	no	2231	83.8	2231	82.3
2	240300000	1175	964	1636	151	1175	964	1636	151	1175	964	1636	151	97	16	184	151	109	18	207	151	1175	964	1636	151	13500	13500	13500	151	0.0224	no	no	1983	76.9	1983	74.3
2	240301000	1303	988	2058	151	1303	988	2058	151	1303	988	2058	151	94	8	92	151	122	28	322	151	1303	988	2058	151	13500	13500	13500	151	0.0000	no	no	2721	91.1	2721	90.6
2	240302000	1315	980	1879	151	1315	980	1879	151	1315	980	1879	151	94	8	92	151	123	28	322	151	1315	980	1879	151	13500	13500	13500	151	0.0000	no	no	2721	91.1	2721	90.6
2	240303000	1194	964	1636	151	1194	964	1636	151	1194	964	1636	151	94	8	92	151	128	28	322	151	1194	964	1636	151	13500	13500	13500	151	0.0224	no	no	1498	49.9	1498	44.9
2	240304000	1163	964	1636	151	1191	968	1682	151	1191	968	1682	151	95	8	92	151	135	28	322	151	1191	968	1682	151	13500	13500	13500	151	0.0000	no	no	1553	54.0	1553	49.3
2	240305000	1154	964	1636	151	1169	968	1682	151	1169	968	1682	151	95	8	92	151	131	28	322	151	1169	968	1682	151	13500	13500	13500	151	0.0000	no	no	1277	31.5	1277	25.4
2	240306000	1153	964	1636	151	1168	968	1682	151	1168	968	1682	151	101	8	92	151	132	28	322	151	1168	968	1682	151	13500	13500	13500	151	0.0000	no	no	1277	31.5	1277	25.4
2	240307000	1132	948	1452	151	1146	948	1452	151	1146	948	1452	151	96	8	92	151	135	28	322	151	1146	948	1452	151	13500	13500	13500	151	0.1057	no	no	1277	31.5	1277	25.4
2	240308000	1133	936	1314	151	1133	936	1314	151	1133	936	1314	151	96	8	92	151	137	28	322	151	1133	936	1314	151	13500	13500	13500	151	0.1318	no	no	1734	66.7	1734	62.7
2	240309000	1141	936	1314	151	1141	936	1314	151	1141	936	1314	151	96	8	92	151	138	28	322	151	1141	936	1314	151	13500	13500	13500	151	0.1318	no	no	1269	30.9	1269	24.8
2	240310000	1167	952	1498	151	1167	952	1498	151	1167	952	1498	151	102	16	184	151	138	28	322	151	1167	952	1498	151	13500	13500	13500	151	0.0905	no	no	1269	30.9	1269	24.8
2	240311000	1172	964	1636	151	1172	964	1636	151	1172	964	1636	151	102	16	184	151	138	28	322	151	1172	964	1636	151	13500	13500	13500	151	0.0224	no	no	1269	30.9	1269	24.8
2	240312000	1166	780	1620	151	1166	780	1620	151	1169	780	1620	151	119	24	276	151	139	28	322	151	1169	780	1620	151	13500	13500	13500	151	0.1057	no	no	1269	30.9	1269	24.8
2	240313000	1198	796	1855	151	1199	796	1855	151	1202	796	1855	151	119	24	276	151	143	29	334	151	1202	796	1855	151	13500	13500	13500	151	0.0224	no	no	1269	30.9	1269	24.8
2	240314000	1137	796	1855	151	1142	796	1855	151	1141	796	1855	151	126	116	284	151	135	28	322	151	1142	796	1855	151	13500	13500	13500	151	0.0224	no	no	1269	30.9	1269	24.8
2	240315000	1107	796	1855	151	1117	796	1855	151	1116	796	1855	151	126	116	284	151	132	25	287	151	1117	796	1855	151	13500	13500	13500	151	0.0224	no	no	3329	95.0	3329	94.7
2	240316000	1074	780	1620	151	1076	780	1620	151	1075	780	1620	151	125	116	284	151	130	24	276	151	1076	780	1620	151	13500	13500	13500	151	0.1057	no	no	3329	95.0	3329	94.7
2	240317000	1091	780	1620	151	1092	780	1620	151	1092	780	1620	151	127	116	284	151	130	24	276	151	1092	780	1620	151	13500	13500	13500	151	0.1057	no	no	1783	69.1	1783	65.3
2	240318000	1034	626	1600	151	1068	780	1620	151	1068	780	1620	151	135	116	284	151	129	25	287	151	1068	780	1620	151	13500	13500	13500	151	0.1057	no	no	1783	69.1	1783	65.3
2	240319000	1055	722	1478	151	1069	768	1482	151	1069	768	1482	151	135	116	284	151	125	25	287	151	1069	768	1482	151	13500	13500	13500	151	0.1318	no	no	1481	48.5	1481	43.4
2	240320000	1078	780	1620	151	1078	780	1620	151	1078	780	1620	151	135	116	284	151	121	24	276	151	1078	780	1620	151	13500	13500	13500	151	0.1057	no	no	1481	48.5	1481	43.4
2	240321000	1090	780	1620	151	1090	780	1620	151	1090	780	1620	151	136	116	284	151	118	24	276	151	1090	780	1620	151	13500	13500	13500	151	0.1057	no	no	1481	48.5	1481	43.4
2	240322000	1230	796	1855	151	1230	796	1855	151	1230	796	1855	151	136	116	284	151	109	24	276	151	1230	796	1855	151	13500	13500	13500	151	0.0224	no	no	1481	48.5	1481	43.4
2	240323000	1317	800	1924	151	1317	800	1924	151	1317	800	1924	151	136	116	284	151	107	16	184	151	1317	800	1924	151	13500	13500	13500	151	0.0000	no	no	1481	48.5	1481	43.4
2	240324000	1376	813	2437	151	1376	813	2437	151	1376	813	2437	151	136	116	284	151	107	16	184	151	1376	813	2437	151	13500	13500	13500	151	0.0000	no	no	1481	48.5	1481	43.4
2	240325000	1617	1013	3437	151	1617	1013	3437	151	1617	1013	3437	151	138	116	284	151	106	16	184	151	1617	1013	3437	151	13500	13500	13500	151	0.0000	no	no	2876	92.4	2876	92.0
2	240326000	1436	813	2437	151	1438	813	2437	151	1438	813	2437	151	140	116	284	151	102	16	184	151	1438	813	2437	151	13500	13500	13500	151	0.0000	no	no	1160	22.7	1160	16.6
2	240327000	1308	796	1855	151	1308	796	1855	151	1308	796	1855	151	156	120	330	151	101	16	184	151	1308	796	1855	151	13500	13500	13500	151	0.0224	no	no	1160	22.7	1160	16.6
2	240328000	1308	796	1855	151	1308	796	1855	151	1308	796	1855	151	156	120	330	151	101	16	184	151	1308	796	1855	151	13500	13500	13500	151	0.0224	no	no	1160	22.7	1160	16.6
2	240329000	1275	796	1855	151	1275	796	1855	151	1275	796	1855	151	156	120	330	151	101	16	184	151	1275	796	1855	151	13500	13500	13500	151	0.0224	no	no	1695	63.8	1695	59.7
2	240330000	1349	980	1879	151	1349	980	1879	151	1349	980	1879	151	154	116	284	151	101	16	184	151	1349	980	1879	151	13500	13500	13500	151	0.0000	no	no	1233	28.0	1233	21.8
2	240331000	1433	996	2518	151	1433	996	2518	151	1433	996	2518	151	157	116	284	151	102	16	184	151	1433	996	2518	151	13500	13500	13500	151	0.0000	no	no	1233	28.0	1233	21.8
2	240332000	1437	980	1879	151	1437	980	1879	151	1437	980	1879	151	157	116	284	151	107	16	184	151	1437	980	1879	151	13500	13500	13500	151	0.0000	no	no	1233	28.0	1233	21.8
2	240333000	1536	996	2518	151	1536	996	2518	151	1536	996	2518	151	158	116	284	151	109	16	184	151	1536	996	2518	151	13500	13500	13500	151	0.0000	no	no	1233	28.0	1233	21.8
2	240334000	1748	1180	2598	151	1748	1180	2598	151	1748	1180	2598	151	158	116	284	151	108	16	184	151	1748	1180	2598	151	13500	13500	13500	151	0.0000	no	no	1040	14.7	1040	9.6
2	240335000	1687	1180	2598	151	1687	1180	2598	151	1687	1180	2598	151	174	120	330	151	112	16	184	151	1687	1180	2598	151	13500	13500	13500	151	0.0000	no	no	1040	14.7	1040	9.6
2	240336000	1724	1196	3518	151	1724	1196	3518	151	1724	1196	3518	151	214	156	572	151	111	16	184	151	1724	1196	3518	151	13500	13500	13500	151	0.0000	no	no	1040	14.7	1040	9.6
2	240337000	1519	1164	1904	151	1519	1164	1904	151	1519	1164	1904	151	263	156	572	151	111	16	184	151	1519	1164	1904	151	13500	13500	13500	151	0.0000	no	no	2254	84.3	2254	82.7
2	240338000	1528	1180	2598	151	1528	1180	2598	151	1528	1180	2598	151	303	156	572	151	114	16	184	151	1528	1180	2598	151	13500	13500	13500	151	0.0000	no	no	1863	72.7	1863	69.7
2	240339000	1641	1196	3518	151	1641	1196	3518	151	1641	1196	3518	151	305	156	572	151	114	16	184	151	1641	1196	3518	151	13500	13500	13500	151	0.0000	no	no	1863	72.7	1863	69.7
2	240340000	1770	1196	3518	151	1770	1196	3518	151	1770	1196	3518	151	314	156	572	151	114	16	184	151	1770	1196	3518	151	13500	13500	13500	151	0.0000	no	no	951	9.1	1173	17.5
2	240341000	1484	996	2518	151	1494	1134	2578	151	1484	996	2518	151	331	248	576	151	118	16	184	151	1494	1134	2578	151	13500	13500	13500	151	0.0000	no	no	1300	33.5	1300	27.4
2	240342000	1458	1164	1904	151	1458	1164	1904	151	1458	1164	1904	151	318	248	576	151	118	16	184	151	1458	1164	1904	151	13500	13500	13500	151	0.0000	no	no	1300	33.5	1300	27.4
2	240343000	1507	1164	1904	151	1507	1164	1904	151	1507	1164	1904	151	325	248	576	151	120	18	207	151	1507	1164	1904	151	13500	13500	13500	151	0.0000	no	no	1300	33.5	1300	27.4
2	240344000	1560	1180	2598	151	1560	1180	2598	151	1560	1180	2598	151	341	248	576	151	122	18	207	151	1560	1180	2598	151	13500	13500	13500	151	0.0000	no	no	1300	33.5	1300	27.4
2	240345000	1597	1134	2578	151	1597	1134	2578	151	1597	1134	2578	151	341	248	576	151	122	18	207	151	1597	1134	2578	151	13500	13500	13500	151	0.0000	no	no	1725	66.2	1725	62.2
2	240346000	1478	996	2518	151	1482	996	2518	151	1478	996	2518	151	367	268	863	151	124	18	207	151	1482	996	2518	151	13500	13500	13500	151	0.0000	no	no	1492	49.5	1492	44.4
2	240347000	1405	984	1948	151	1408	984	1948	151	1405	984	1948	151	377	276	1047	151	129	24	276	151	1408	984	1948	151	13500	13500	13500	151	0.0000	no	no	1492	49.5	1492	44.4
2	240348000	1361	980	1879	151	1364	980	1879	151	1361	980	1879	151	407	276	1047	151	131	24	276	151	1364	980	1879	151	13500	13500	13500	151	0.0000	no	no	4371	97.8	4371	97.7
2	240349000	1366	980	1879	151	1370	980	1879	151	1366	980	1879	151	318	176	847	151	133	24	276	151	1370	980	1879	151	13500	13500	13500	151	0.0000	no	no	4371	97.8	4371	97.7
2	240350000	1320	980	1879	151	1345	980	1879	151	1323	980	1879	151	296	156	572	151	142	29	334	151	1345	980	1879	151	13500	13500	13500	151	0.0000	no	no	1381	40.2	1381	34.6
2	240351000	1196	980	1879	151	1278	980	1879	151	1196	980	1879	151	314	156	572	151	150	29	334	151	1278	980	1879	151	13500	13500	13500	151	0.0000	no	no	1381	40.2	1381	34.6
2	240352000	1130	784	1666	151	1256	980	1879	151	1133	784	1666	151	314	156	572	151	154	98	340	151	1256	980	1879	151	13500	13500	13500	151	0.0905	no	no	910	7.1	1084	11.9
2	240353000	1033	764	1436	151	1224	964	1636	151	1092	784	1666	151	310	156	572	151	154	120	330	151	1244	980	1879	151	13500	13500	13500	151	0.0905	no	no	910	7.1	1084	11.9
2	240354000	1028	764	1436	151	1249	980	1879	151	1091	780	1620	151	309	164	636	151	159	120	330	151	1265	980	1879	151	13500	13500	13500	151	0.1057	no	no	910	7.1	1084	11.9
2	240355000	1003	764	1436	151	1293	980	1879	151	1114	796	1855	151	307	164	636	151	164	120	330	151	1341	980	1879	151	13500	13500	13500	151	0.0224	no	no	910	7.1	1084	11.9
2	240356000	1022	764	1436	151	1366	980	1879	151	1148	796	1855	151	304	164	636	151	175	124	376	151	1403	984	1948	151	13500	13500	13500	151	0.0224	no	no	910	7.1	1084	11.9
2	240357000	1030	752	1298	151	1407	1134	2578	151	1420	996	2518	151	261	156	572	151	170	120	330	151	1428	1134	2578	151	13500	13500	13500	151	0.0000	no	no	910	7.1	1084	11.9
2	240358000	1019	764	1436	151	1421	996	2518	151	1421	996	2518	151	223	156	572	151	176	124	376	151	1421	996	2518	151	13500	13500	13500	151	0.0000	no	no	910	7.1	1084	11.9
2	240359000	1160	796	1855	151	1368	980	1879	151	1321	934	1873	151	201	156	572	151	180	124	376	151	1368	980	1879	151	13500	13500	13500	151	0.0000	no	no	910	7.1	1084	11.9
2	240360000	1156	784	1666	151	1344	980	1879	151	1301	796	1855	151	202	156	572	151	180	124	376	151	1349	980	1879	151	13500	13500	13500	151	0.0224	no	no	910	7.1	1084	11.9
2	240361000	1236	796	1855	151	1362	980	1879	151	1315	934	1873	151	200	156	572	151	194	124	376	151	1368	980	1879	151	13500	13500	13500	151	0.0000	no	no	910	7.1	1084	11.9
2	240362000	1175	784	1666	151	1342	980	1879	151	1235	980	1879	151	192	156	572	151	207	124	376	151	1362	980	1879	151	13500	13500	13500	151	0.0000	no	no	1991	77.2	1991	74.5
2	240363000	1158	784	1666	151	1349	980	1879	151	1193	922	1678	151	169	156	572	151	199	124	376	151	1362	980	1879	151	13500	13500	13500	151	0.0224	no	no	1991	77.2	1991	74.5
2	240364000	1186	934	1873	151	1340	980	1879	151	1212	980	1879	151	141	132	434	151	192	124	376	151	1354	980	1879	151	13500	13500	13500	151	0.0000	no	no	1567	55.1	1567	50.4
2	240365000	1203	980	1879	151	1342	980	1879	151	1222	980	1879	151	115	116	284	151	194	124	376	151	1354	1118	1898	151	13500	13500	13500	151	0.0000	no	no	676	0.5	1285	26.1
2	240366000	1182	948	1452	151	1285	964	1636	151	1194	948	1452	151	115	116	284	151	188	124	376	151	1291	964	1636	151	13500	13500	13500	151	0.1057	no	no	676	0.5	1285	26.1
2	240367000	1224	980	1879	151	1311	980	1879	151	1226	980	1879	151	114	116	284	151	192	124	376	151	1313	980	1879	151	13500	13500	13500	151	0.0000	no	no	676	0.5	1285	26.1
2	240368000	1193	964	1636	151	1283	964	1636	151	1196	964	1636	151	104	108	192	151	192	124	376	151	1285	964	1636	151	13500	13500	13500	151	0.0224	no	no	676	0.5	1285	26.1
2	240369000	1222	964	1636	151	1302	964	1636	151	1225	964	1636	151	104	108	192	151	193	124	376	151	1303	964	1636	151	13500	13500	13500	151	0.0224	no	no	676	0.5	1285	26.1
2	240370000	1227	964	1636	151	1301	964	1636	151	1231	964	1636	151	104	108	192	151	193	121	342	151	1303	964	1636	151	13500	13500	13500	151	0.0224	no	no	1659	61.7	1659	57.5
2	240371000	1287	980	1879	151	1362	984	1948	151	1291	980	1879	151	104	108	192	151	194	124	376	151	1364	984	1948	151	13500	13500	13500	151	0.0000	no	no	1659	61.7	1659	57.5
2	240372000	1296	980	1879	151	1354	980	1879	151	1300	980	1879	151	104	108	192	151	191	124	376	151	1356	980	1879	151	13500	13500	13500	151	0.0000	no	no	1659	61.7	1659	57.5
2	240373000	1276	980	1879	151	1340	980	1879	151	1280	980	1879	151	104	108	192	151	190	124	376	151	1343	980	1879	151	13500	13500	13500	151	0.0000	no	no	1659	61.7	1659	57.5
2	240374000	1353	984	1948	151	1407	984	1948	151	1353	984	1948	151	104	108	192	151	190	124	376	151	1407	984	1948	151	13500	13500	13500	151	0.0000	no	no	1362	38.6	1362	32.8
2	240375000	1355	980	1879	151	1423	980	1879	151	1355	980	1879	151	104	108	192	151	191	121	342	151	1423	980	1879	151	13500	13500	13500	151	0.0000	no	no	1362	38.6	1362	32.8
2	240376000	1367	980	1879	151	1431	980	1879	151	1367	980	1879	151	104	108	192	151	188	121	342	151	1431	980	1879	151	13500	13500	13500	151	0.0000	no	no	1362	38.6	1362	32.8
2	240377000	1475	996	2518	151	1536	996	2518	151	1475	996	2518	151	104	108	192	151	188	121	342	151	1536	996	2518	151	13500	13500	13500	151	0.0000	no	no	1362	38.6	1362	32.8
2	240378000	1722	1013	3437	151	1732	1013	3437	151	1722	1013	3437	151	104	108	192	151	184	117	295	151	1732	1013	3437	151	13500	13500	13500	151	0.0000	no	no	1450	46.1	1450	40.8
2	240379000	1431	996	2518	151	1476	996	2518	151	1431	996	2518	151	104	108	192	151	185	120	330	151	1476	996	2518	151	13500	13500	13500	151	0.0000	no	no	2549	89.4	2549	88.6
2	240380000	1293	980	1879	151	1337	980	1879	151	1293	980	1879	151	104	108	192	151	189	120	330	151	1337	980	1879	151	13500	13500	13500	151	0.0000	no	no	2549	89.4	2549	88.6
2	240381000	1053	796	1855	151	1156	980	1879	151	1062	796	1855	151	102	100	100	151	182	121	342	151	1158	980	1879	151	13500	13500	13500	151	0.0224	no	no	1266	30.7	1266	24.5
2	240382000	976	780	1620	151	1092	968	1682	151	995	780	1620	151	102	100	100	151	172	120	330	151	1095	968	1682	151	13500	13500	13500	151	0.1057	no	no	1266	30.7	1266	24.5
2	240383000	985	780	1620	151	1080	968	1682	151	1022	784	1666	151	102	100	100	151	172	120	330	151	1081	968	1682	151	13500	13500	13500	151	0.0905	no	no	1266	30.7	1266	24.5
2	240384000	967	780	1620	151	1070	780	1620	151	1025	780	1620	151	102	100	100	151	175	120	330	151	1072	780	1620	151	13500	13500	13500	151	0.1057	no	no	3083	93.8	3083	93.5
2	240385000	994	796	1855	151	1083	796	1855	151	1046	796	1855	151	106	108	192	151	162	116	284	151	1083	796	1855	151	13500	13500	13500	151	0.0224	no	no	1433	44.7	1433	39.3
2	240386000	1580	813	2437	151	1617	813	2437	151	1596	813	2437	151	106	108	192	151	158	116	284	151	1617	813	2437	151	13500	13500	13500	151	0.0000	no	no	1718	65.8	1718	61.8
2	240387000	2681	1013	3437	151	2683	1013	3437	151	2681	1013	3437	151	103	102	123	151	157	116	284	151	2683	1013	3437	151	13500	13500	13500	151	0.0000	no	no	1718	65.8	1718	61.8
2	240388000	3319	2161	3839	151	3319	2161	3839	151	3319	2161	3839	151	103	102	123	151	155	116	284	151	3319	2161	3839	151	13500	13500	13500	151	0.0000	no	no	1718	65.8	1718	61.8
2	240389000	3009	1564	3678	151	3009	1564	3678	151	3009	1564	3678	151	102	100	100	151	152	116	284	151	3009	1564	3678	151	13500	13500	13500	151	0.0000	no	no	1718	65.8	1718	61.8
2	240390000	2238	1013	3437	151	2239	1013	3437	151	2238	1013	3437	151	102	100	100	151	150	116	284	151	2239	1013	3437	151	13500	13500	13500	151	0.0000	no	no	1718	65.8	1718	61.8
2	240391000	1691	996	2518	151	1694	996	2518	151	1691	996	2518	151	102	100	100	151	150	116	284	151	1694	996	2518	151	13500	13500	13500	151	0.0000	no	no	1718	65.8	1718	61.8
2	240392000	1308	796	1855	151	1328	980	1879	151	1312	796	1855	151	102	100	100	151	150	116	284	151	1329	980	1879	151	13500	13500	13500	151	0.0224	no	no	1709	65.3	1709	61.2
2	240393000	1161	784	1666	151	1181	968	1682	151	1168	922	1678	151	102	100	100	151	148	116	284	151	1185	968	1682	151	13500	13500	13500	151	0.0224	no	no	1709	65.3	1709	61.2
2	240394000	1176	796	1855	151	1209	980	1879	151	1183	934	1873	151	102	100	100	151	147	116	284	151	1213	980	1879	151	13500	13500	13500	151	0.0000	no	no	1709	65.3	1709	61.2
2	240395000	1162	796	1855	151	1226	980	1879	151	1185	796	1855	151	102	100	100	151	144	116	284	151	1250	980	1879	151	13500	13500	13500	151	0.0224	no	no	1550	53.8	1550	49.1
2	240396000	1212	796	1855	151	1268	980	1879	151	1219	980	1879	151	102	100	100	151	131	110	215	151	1275	980	1879	151	13500	13500	13500	151	0.0000	no	no	1540	53.1	1540	48.3
2	240397000	1402	796	1855	151	1418	980	1879	151	1406	980	1879	151	102	100	100	151	130	108	192	151	1422	980	1879	151	13500	13500	13500	151	0.0000	no	no	1540	53.1	1540	48.3
2	240398000	1560	813	2437	151	1575	996	2518	151	1570	996	2518	151	102	100	100	151	130	108	192	151	1586	996	2518	151	13500	13500	13500	151	0.0000	no	no	1366	38.9	1366	33.2
2	240399000	1770	996	2518	151	1774	996	2518	151	1772	996	2518	151	102	100	100	151	126	108	192	151	1775	996	2518	151	13500	13500	13500	151	0.0000	no	no	1366	38.9	1366	33.2
2	240400000	1812	1184	2828	151	1816	1184	2828	151	1817	1184	2828	151	102	100	100	151	126	108	192	151	1821	1184	2828	151	13500	13500	13500	151	0.0000	no	no	1363	38.6	1363	32.9
2	240401000	1714	996	2518	151	1723	996	2518	151	1773	1180	2598	151	110	108	192	151	125	108	192	151	1780	1180	2598	151	13500	13500	13500	151	0.0000	no	no	1036	14.5	2328	84.9
2	240402000	1676	1164	1904	151	1681	1302	1922	151	1688	1348	1928	151	113	108	192	151	125	108	192	151	1692	1348	1928	151	13500	13500	13500	151	0.0000	no	no	1482	48.6	1482	43.5
2	240403000	1691	1352	1997	151	1692	1352	1997	151	1697	1352	1997	151	113	108	192	151	124	108	192	151	1699	1352	1997	151	13500	13500	13500	151	0.0000	no	no	1482	48.6	1482	43.5
2	240404000	1746	1364	2678	151	1746	1364	2678	151	1753	1364	2678	151	113	108	192	151	123	108	192	151	1753	1364	2678	151	13500	13500	13500	151	0.0000	no	no	1482	48.6	1482	43.5
2	240405000	1664	1164	1904	151	1696	1348	1928	151	1694	1164	1904	151	119	116	284	151	122	16	184	151	1726	1348	1928	151	13500	13500	13500	151	0.0000	no	no	1068	16.3	1767	64.4
2	240406000	1728	1180	2598	151	1762	1364	2678	151	1774	1364	2678	151	119	116	284	151	120	16	184	151	1799	1364	2678	151	13500	13500	13500	151	0.0000	no	no	1068	16.3	1767	64.4
2	240407000	1720	1180	2598	151	1743	1180	2598	151	1793	1364	2678	151	119	116	284	151	120	16	184	151	1804	1364	2678	151	13500	13500	13500	151	0.0000	no	no	1068	16.3	1767	64.4
2	240408000	1715	1180	2598	151	1732	1318	2658	151	1728	1364	2678	151	119	116	284	151	120	16	184	151	1745	1364	2678	151	13500	13500	13500	151	0.0000	no	no	1557	54.4	1557	49.6
2	240409000	1658	1348	1928	151	1666	1348	1928	151	1658	1348	1928	151	119	116	284	151	120	16	184	151	1666	1348	1928	151	13500	13500	13500	151	0.0000	no	no	1557	54.4	1557	49.6
2	240410000	1625	1164	1904	151	1648	1302	1922	151	1625	1164	1904	151	119	116	284	151	123	16	184	151	1648	1302	1922	151	13500	13500	13500	151	0.0000	no	no	1557	54.4	1557	49.6
2	240411000	1580	1164	1904	151	1596	1164	1904	151	1580	1164	1904	151	125	116	284	151	130	108	192	151	1596	1164	1904	151	13500	13500	13500	151	0.0000	no	no	1557	54.4	1557	49.6
2	240412000	1454	610	1819	151	1519	980	1879	151	1546	1164	1904	151	126	116	284	151	133	108	192	151	1563	1164	1904	151	13500	13500	13500	151	0.0000	no	no	1024	13.8	1024	8.9
2	240413000	1302	750	1849	151	1395	980	1879	151	1556	984	1948	151	128	116	284	151	133	108	192	151	1574	984	1948	151	13500	13500	13500	151	0.0000	no	no	1896	73.9	1896	71.0
2	240414000	1432	813	2437	151	1597	996	2518	151	1721	1013	3437	151	191	168	682	151	134	108	192	151	1758	1013	3437	151	13500	13500	13500	151	0.0000	no	no	2557	89.5	2557	88.7
2	240415000	3068	1564	3678	151	3070	1564	3678	151	3069	1564	3678	151	255	200	1399	151	135	108	192	151	3070	1564	3678	151	13500	13500	13500	151	0.0000	no	no	2557	89.5	2557	88.7
2	240416000	2273	1196	3518	151	2309	1380	3598	151	2309	1380	3598	151	270	200	1399	151	138	108	192	151	2309	1380	3598	151	13500	13500	13500	151	0.0000	no	no	1275	31.4	1275	25.3
2	240417000	2056	1184	2828	151	2091	1368	2908	151	2079	1368	2908	151	946	210	1614	151	137	108	192	151	2091	1368	2908	151	13500	13500	13500	151	0.0000	no	no	1275	31.4	1275	25.3
2	240418000	2764	1564	3678	151	2846	1564	3678	151	2793	1564	3678	151	1938	1103	3386	151	138	108	192	151	2846	1564	3678	151	13500	13500	13500	151	0.0000	no	no	2995	93.3	2995	92.9
2	240419000	2793	1772	3759	151	2879	1772	3759	151	2804	1772	3759	151	2521	1241	3446	151	143	108	192	151	2879	1772	3759	151	13500	13500	13500	151	0.0000	no	no	2995	93.3	2995	92.9
2	240420000	2570	1703	3739	151	2611	1772	3759	151	2570	1703	3739	151	1457	228	2622	151	145	108	192	151	2611	1772	3759	151	13500	13500	13500	151	0.0000	no	no	2146	82.1	2146	80.4
2	240421000	2449	1564	3678	151	2450	1564	3678	151	2450	1564	3678	151	360	184	1031	151	145	108	192	151	2450	1564	3678	151	13500	13500	13500	151	0.0000	no	no	2745	91.3	2745	90.8
2	240422000	2220	1552	2989	151	2220	1552	2989	151	2220	1552	2989	151	291	140	480	151	146	108	192	151	2220	1552	2989	151	13500	13500	13500	151	0.0000	no	no	1479	48.4	1479	43.3
2	240423000	2140	1564	3678	151	2140	1564	3678	151	2140	1564	3678	151	294	140	480	151	146	108	192	151	2140	1564	3678	151	13500	13500	13500	151	0.0000	no	no	1199	25.5	1199	19.2
2	240424000	1972	1364	2678	151	1972	1364	2678	151	1972	1364	2678	151	311	156	572	151	152	116	284	151	1972	1364	2678	151	13500	13500	13500	151	0.0000	no	no	1995	77.3	1995	74.7
2	240425000	1621	934	1873	151	1752	984	1948	151	1723	980	1879	151	848	210	1614	151	152	116	284	151	1777	984	1948	151	13500	13500	13500	151	0.0000	no	no	2401	87.5	2401	86.1
2	240426000	1830	1138	2808	151	1926	1184	2828	151	1880	1138	2808	151	1225	210	1614	151	153	116	284	151	1965	1184	2828	151	13500	13500	13500	151	0.0000	no	no	1832	71.5	1832	68.4
2	240427000	1523	796	1855	151	1750	1164	1904	151	1525	796	1855	151	1608	1067	1800	151	153	116	284	151	1752	1164	1904	151	13500	13500	13500	151	0.0224	no	no	1438	45.1	1438	39.8
2	240428000	1549	800	1924	151	1814	1180	2598	151	1549	800	1924	151	1684	1087	2466	151	151	110	215	151	1814	1180	2598	151	13500	13500	13500	151	0.0000	no	no	1438	45.1	1438	39.8
2	240429000	1465	796	1855	151	1815	1184	2828	151	1465	796	1855	151	1625	1087	2466	151	152	110	215	151	1815	1184	2828	151	13500	13500	13500	151	0.0224	no	no	1747	67.4	1747	63.4
2	240430000	1519	796	1855	151	1740	1164	1904	151	1519	796	1855	151	1478	654	1739	151	151	108	192	151	1740	1164	1904	151	13500	13500	13500	151	0.0224	no	no	1747	67.4	1747	63.4
2	240431000	1811	813	2437	151	1975	1364	2678	151	1811	813	2437	151	1651	857	2365	151	148	108	192	151	1975	1364	2678	151	13500	13500	13500	151	0.0000	no	no	2493	88.7	2493	87.4
2	240432000	2296	1380	3598	151	2296	1380	3598	151	2296	1380	3598	151	1979	1103	3386	151	150	108	192	151	2296	1380	3598	151	13500	13500	13500	151	0.0000	no	no	2493	88.7	2493	87.4
2	240433000	2672	1564	3678	151	2672	1564	3678	151	2672	1564	3678	151	2114	1103	3386	151	149	110	215	151	2672	1564	3678	151	13500	13500	13500	151	0.0000	no	no	1169	23.3	2049	77.0
2	240434000	3493	2161	3839	151	3493	2161	3839	151	3493	2161	3839	151	3062	1471	3546	151	153	116	284	151	3493	2161	3839	151	13500	13500	13500	151	0.0000	no	no	2303	85.1	2303	83.6
2	240435000	3874	3080	3920	151	3874	3080	3920	151	3874	3080	3920	151	3768	2980	3820	151	153	116	284	151	3874	3080	3920	151	13500	13500	13500	151	0.0000	no	no	1588	56.6	1588	52.0
2	240436000	3914	3080	3920	151	3914	3080	3920	151	3914	3080	3920	151	3725	2682	3793	151	153	116	284	151	3914	3080	3920	151	13500	13500	13500	151	0.0000	no	no	2336	86.5	2336	85.0
2	240437000	3742	2161	3839	151	3907	3080	3920	151	3742	2161	3839	151	256	224	438	151	153	116	284	151	3907	3080	3920	151	13500	13500	13500	151	0.0000	no	no	984	11.5	2517	88.3
2	240438000	3901	3080	3920	151	3901	3080	3920	151	3901	3080	3920	151	253	224	438	151	153	116	284	151	3901	3080	3920	151	13500	13500	13500	151	0.0000	no	no	1092	17.9	1092	12.4
2	240439000	3927	3080	3920	151	3927	3080	3920	151	3927	3080	3920	151	251	224	438	151	149	24	276	151	3927	3080	3920	151	13500	13500	13500	151	0.0000	no	no	2302	85.1	2302	83.6
2	240440000	3894	3080	3920	151	3894	3080	3920	151	3894	3080	3920	151	249	224	438	151	152	93	282	151	3894	3080	3920	151	13500	13500	13500	151	0.0000	no	no	2916	92.7	2916	92.3
2	240441000	2411	590	3196	151	2440	672	3277	151	3579	1772	3759	151	243	216	384	151	154	93	282	151	3579	1772	3759	151	13500	13500	13500	151	0.0000	no	no	1204	25.8	1204	19.5
2	240442000	1260	590	3196	151	2501	672	3277	151	3338	1772	3759	151	2047	320	2702	151	205	116	284	151	3568	1772	3759	151	13500	13500	13500	151	0.0000	no	no	2494	88.7	2494	87.4
2	240443000	3225	1703	3739	151	3921	3080	3920	151	3225	1703	3739	151	3821	2980	3820	151	161	116	284	151	3921	3080	3920	151	13500	13500	13500	151	0.0000	no	no	1081	17.1	1081	11.7
2	240444000	3152	1703	3739	151	4003	3080	3920	151	3152	1703	3739	151	3903	2980	3820	151	162	116	284	151	4003	3080	3920	151	13500	13500	13500	151	0.0000	no	no	3660	96.1	3660	95.9
2	240445000	2265	1013	3437	151	2875	1380	3598	151	2337	1334	3578	151	2350	919	3305	151	163	116	284	151	2875	1380	3598	151	13500	13500	13500	151	0.0000	no	no	3660	96.1	3660	95.9
2	240446000	2362	1380	3598	151	2530	1380	3598	151	2383	1380	3598	151	1636	919	3305	151	163	116	284	151	2530	1380	3598	151	13500	13500	13500	151	0.0000	no	no	1627	59.3	1627	54.9
2	240447000	2759	1380	3598	151	2807	1564	3678	151	2774	1380	3598	151	1403	603	3125	151	162	116	284	151	2820	1564	3678	151	13500	13500	13500	151	0.0000	no	no	1627	59.3	1627	54.9
2	240448000	3181	2161	3839	151	3181	2161	3839	151	3181	2161	3839	151	1219	486	1532	151	161	116	284	151	3181	2161	3839	151	13500	13500	13500	151	0.0000	no	no	1627	59.3	1627	54.9
2	240449000	3160	2161	3839	151	3160	2161	3839	151	3160	2161	3839	151	1240	489	1678	151	163	116	284	151	3160	2161	3839	151	13500	13500	13500	151	0.0000	no	no	1307	34.0	1307	28.0
2	240450000	2438	1564	3678	151	2443	1703	3739	151	2442	1703	3739	151	1299	489	1678	151	163	116	284	151	2443	1703	3739	151	13500	13500	13500	151	0.0000	no	no	1307	34.0	1307	28.0
2	240451000	2048	1548	2759	151	2055	1548	2759	151	2052	1548	2759	151	1386	489	1678	151	165	116	284	151	2055	1548	2759	151	13500	13500	13500	151	0.0000	no	no	1307	34.0	1307	28.0
2	240452000	1990	1548	2759	151	2146	1548	2759	151	1990	1548	2759	151	1896	1225	2526	151	178	116	284	151	2146	1548	2759	151	13500	13500	13500	151	0.0000	no	no	1519	51.5	1519	46.6
2	240453000	2023	1548	2759	151	2221	1548	2759	151	2029	1548	2759	151	2017	1455	2627	151	181	116	284	151	2221	1548	2759	151	13500	13500	13500	151	0.0000	no	no	2111	81.3	2111	79.5
2	240454000	2550	1772	3759	151	3135	2161	3839	151	2550	1772	3759	151	2601	1287	3466	151	183	116	284	151	3135	2161	3839	151	13500	13500	13500	151	0.0000	no	no	2569	89.6	2569	88.9
2	240455000	2244	1772	3759	151	2277	1772	3759	151	2244	1772	3759	151	1985	1287	3466	151	185	116	284	151	2277	1772	3759	151	13500	13500	13500	151	0.0000	no	no	2569	89.6	2569	88.9
2	240456000	2074	1748	2839	151	2081	1748	2839	151	2075	1748	2839	151	1844	1409	2607	151	185	116	284	151	2082	1748	2839	151	13500	13500	13500	151	0.0000	no	no	1376	39.7	1376	34.1
2	240457000	1996	1548	2759	151	2000	1548	2759	151	1996	1548	2759	151	1893	1455	2627	151	185	116	284	151	2000	1548	2759	151	13500	13500	13500	151	0.0000	no	no	2200	83.2	2200	81.6
2	240458000	2017	1748	2839	151	2017	1748	2839	151	2017	1748	2839	151	1890	1455	2627	151	187	116	284	151	2017	1748	2839	151	13500	13500	13500	151	0.0000	no	no	1272	31.2	1272	25.0
2	240459000	1972	1730	2150	151	1985	1748	2839	151	1972	1730	2150	151	1832	1443	1981	151	187	116	284	151	1985	1748	2839	151	13500	13500	13500	151	0.0000	no	no	1272	31.2	1272	25.0
2	240460000	1975	1730	2150	151	2000	1748	2839	151	1975	1730	2150	151	1749	1087	2466	151	187	116	284	151	2000	1748	2839	151	13500	13500	13500	151	0.0000	no	no	1649	61.1	1649	56.8
2	240461000	2169	1564	3678	151	2179	1772	3759	151	2169	1564	3678	151	1742	1041	2446	151	180	116	284	151	2179	1772	3759	151	13500	13500	13500	151	0.0000	no	no	1178	23.9	1178	17.8
2	240462000	1346	796	1855	151	1819	1134	2578	151	1346	796	1855	151	1685	903	2386	151	192	116	284	151	1819	1134	2578	151	13500	13500	13500	151	0.0224	no	no	974	10.9	974	6.5
2	240463000	1175	796	1855	151	1527	980	1879	151	1219	796	1855	151	636	210	1614	151	191	116	284	151	1530	980	1879	151	13500	13500	13500	151	0.0224	no	no	1052	15.4	1772	64.7
2	240464000	1148	796	1855	151	1440	980	1879	151	1183	796	1855	151	359	203	1468	151	192	116	284	151	1447	980	1879	151	13500	13500	13500	151	0.0224	no	no	866	4.9	1178	17.8
2	240465000	1054	796	1855	151	1283	980	1879	151	1097	796	1855	151	553	210	1614	151	190	116	284	151	1294	980	1879	151	13500	13500	13500	151	0.0224	no	no	866	4.9	1178	17.8
2	240466000	1019	784	1666	151	1254	980	1879	151	1058	784	1666	151	540	210	1614	151	191	116	284	151	1263	980	1879	151	13500	13500	13500	151	0.0905	no	no	866	4.9	1178	17.8
2	240467000	957	752	1298	151	1216	984	1948	151	997	764	1436	151	533	214	1704	151	191	116	284	151	1223	984	1948	151	13500	13500	13500	151	0.1342	no	no	2434	87.9	2434	86.5
2	240468000	1011	764	1436	151	1122	980	1879	151	1035	764	1436	151	387	192	1215	151	191	116	284	151	1128	980	1879	151	13500	13500	13500	151	0.1342	no	no	2365	87.0	2365	85.5
2	240469000	1051	780	1620	151	1138	968	1682	151	1068	780	1620	151	374	192	1215	151	191	116	284	151	1144	968	1682	151	13500	13500	13500	151	0.1057	no	no	2365	87.0	2365	85.5
2	240470000	1086	796	1855	151	1150	980	1879	151	1105	796	1855	151	312	176	847	151	202	116	284	151	1156	980	1879	151	13500	13500	13500	151	0.0224	no	no	2365	87.0	2365	85.5
2	240471000	1132	796	1855	151	1183	980	1879	151	1144	796	1855	151	300	176	847	151	199	116	284	151	1190	980	1879	151	13500	13500	13500	151	0.0224	no	no	2365	87.0	2365	85.5
2	240472000	1266	813	2437	151	1299	996	2518	151	1274	813	2437	151	259	176	847	151	194	116	284	151	1303	996	2518	151	13500	13500	13500	151	0.0000	no	no	1522	51.8	1522	46.9
2	240473000	1199	796	1855	151	1236	980	1879	151	1199	796	1855	151	220	168	682	151	195	116	284	151	1236	980	1879	151	13500	13500	13500	151	0.0224	no	no	1522	51.8	1522	46.9
2	240474000	1307	996	2518	151	1336	996	2518	151	1307	996	2518	151	192	124	376	151	193	116	284	151	1336	996	2518	151	13500	13500	13500	151	0.0000	no	no	1506	50.5	1506	45.6
2	240475000	1152	796	1855	151	1215	980	1879	151	1152	796	1855	151	185	121	342	151	192	116	284	151	1215	980	1879	151	13500	13500	13500	151	0.0224	no	no	1506	50.5	1506	45.6
2	240476000	986	784	1666	151	1066	968	1682	151	986	784	1666	151	174	121	342	151	192	116	284	151	1066	968	1682	151	13500	13500	13500	151	0.0905	no	no	1600	57.5	1600	53.0
2	240477000	919	748	1252	151	1034	968	1682	151	925	748	1252	151	174	121	342	151	192	116	284	151	1034	968	1682	151	13500	13500	13500	151	0.1128	no	no	893	6.4	1086	12.0
2	240478000	935	736	1114	151	1059	984	1948	151	943	736	1114	151	169	120	330	151	192	116	284	151	1059	984	1948	151	13500	13500	13500	151	0.0620	no	no	735	1.3	969	6.3
2	240479000	883	716	884	151	1019	968	1682	151	893	732	1068	151	161	117	295	151	193	116	284	151	1019	968	1682	151	13500	13500	13500	151	0.0377	no	no	735	1.3	969	6.3
2	240480000	993	796	1855	151	1101	980	1879	151	999	796	1855	151	161	117	295	151	193	116	284	151	1101	980	1879	151	13500	13500	13500	151	0.0224	no	no	1164	23.0	1164	16.9
2	240481000	1352	980	1879	151	1356	980	1879	151	1434	996	2518	151	161	117	295	151	192	116	284	151	1438	996	2518	151	13500	13500	13500	151	0.0000	no	no	1164	23.0	1164	16.9
2	240482000	1416	996	2518	151	1419	996	2518	151	1995	1013	3437	151	163	117	295	151	190	116	284	151	1998	1013	3437	151	13500	13500	13500	151	0.0000	no	no	1119	19.6	1119	14.2
2	240483000	1599	996	2518	151	1606	996	2518	151	1719	1000	2748	151	163	117	295	151	187	28	322	151	1719	1000	2748	151	13500	13500	13500	151	0.0000	no	no	2885	92.5	2885	92.1
2	240484000	1609	1013	3437	151	1611	1013	3437	151	1674	1013	3437	151	164	117	295	151	191	28	322	151	1675	1013	3437	151	13500	13500	13500	151	0.0000	no	no	1475	48.0	1475	42.9
2	240485000	1546	1013	3437	151	1561	1013	3437	151	1620	1013	3437	151	162	116	284	151	192	28	322	151	1629	1013	3437	151	13500	13500	13500	151	0.0000	no	no	1475	48.0	1475	42.9
2	240486000	1150	934	1873	151	1168	980	1879	151	1160	934	1873	151	161	116	284	151	195	28	322	151	1175	980	1879	151	13500	13500	13500	151	0.0000	no	no	1475	48.0	1475	42.9
2	240487000	1066	780	1620	151	1113	968	1682	151	1079	780	1620	151	161	116	284	151	185	25	287	151	1125	968	1682	151	13500	13500	13500	151	0.1057	no	no	1475	48.0	1475	42.9
2	240488000	975	748	1252	151	1048	948	1452	151	983	752	1298	151	163	120	330	151	168	25	287	151	1056	952	1498	151	13500	13500	13500	151	0.1229	no	no	1475	48.0	1475	42.9
2	240489000	977	752	1298	151	1049	948	1452	151	978	752	1298	151	164	120	330	151	158	24	276	151	1050	948	1452	151	13500	13500	13500	151	0.1229	no	no	1414	43.0	1414	37.6
2	240490000	966	748	1252	151	1050	948	1452	151	968	748	1252	151	247	176	847	151	159	24	276	151	1050	948	1452	151	13500	13500	13500	151	0.1128	no	no	1398	41.6	1398	36.1
2	240491000	958	748	1252	151	1048	952	1498	151	961	748	1252	151	698	192	1215	151	160	28	322	151	1048	952	1498	151	13500	13500	13500	151	0.1128	no	no	1398	41.6	1398	36.1
2	240492000	979	764	1436	151	1007	768	1482	151	983	764	1436	151	124	86	877	151	158	28	322	151	1007	768	1482	151	13500	13500	13500	151	0.1342	no	no	1035	14.5	1035	9.4
2	240493000	1050	784	1666	151	1055	784	1666	151	1063	784	1666	151	0	0	0	151	159	28	322	151	1063	784	1666	151	13500	13500	13500	151	0.0905	no	no	865	4.8	865	2.9
2	240494000	1062	780	1620	151	1097	780	1620	151	1117	780	1620	151	3	2	23	151	145	24	276	151	1117	780	1620	151	13500	13500	13500	151	0.1057	no	no	865	4.8	865	2.9
2	240495000	1162	964	1636	151	1171	964	1636	151	1189	964	1636	151	3	2	23	151	145	25	287	151	1191	964	1636	151	13500	13500	13500	151	0.0224	no	no	865	4.8	865	2.9
2	240496000	1267	934	1873	151	1271	934	1873	151	1284	980	1879	151	3	2	23	151	145	25	287	151	1288	980	1879	151	13500	13500	13500	151	0.0000	no	no	1141	21.5	1141	15.4
2	240497000	1248	796	1855	151	1248	796	1855	151	1296	980	1879	151	3	2	23	151	117	24	276	151	1296	980	1879	151	13500	13500	13500	151	0.0000	no	no	3392	95.2	3392	94.9
2	240498000	1276	968	1682	151	1276	968	1682	151	1304	968	1682	151	3	2	23	151	112	18	207	151	1304	968	1682	151	13500	13500	13500	151	0.0000	no	no	1755	67.8	1755	63.8
2	240499000	1285	964	1636	151	1287	964	1636	151	1315	964	1636	151	3	2	23	151	106	16	184	151	1315	964	1636	151	13500	13500	13500	151	0.0224	no	no	1362	38.6	1362	32.8
2	240500000	1324	984	1948	151	1353	1122	1966	151	1362	1168	1973	151	3	2	23	151	106	24	276	151	1378	1168	1973	151	13500	13500	13500	151	0.0000	no	no	1681	63.0	1681	58.8
2	240501000	1242	948	1452	151	1303	1102	1648	151	1436	1180	2598	151	3	8	92	151	105	24	276	151	1462	1180	2598	151	13500	13500	13500	151	0.0000	no	no	2678	90.7	2678	90.0
2	240502000	1231	948	1452	151	1436	1180	2598	151	1421	1180	2598	151	3	8	92	151	90	16	184	151	1485	1180	2598	151	13500	13500	13500	151	0.0000	no	no	1677	62.8	1677	58.6
2	240503000	1256	948	1452	151	1298	964	1636	151	1346	1148	1652	151	3	8	92	151	82	16	184	151	1349	1148	1652	151	13500	13500	13500	151	0.0000	no	no	1677	62.8	1677	58.6
2	240504000	1252	948	1452	151	1274	948	1452	151	1352	1148	1652	151	3	8	92	151	81	16	184	151	1353	1148	1652	151	13500	13500	13500	151	0.0000	no	no	1677	62.8	1677	58.6
2	240505000	1267	1086	1464	151	1277	1086	1464	151	1332	1148	1652	151	3	8	92	151	79	16	184	151	1334	1148	1652	151	13500	13500	13500	151	0.0000	no	no	1677	62.8	1677	58.6
2	240506000	1272	1132	1468	151	1283	1148	1652	151	1325	1148	1652	151	3	8	92	151	75	16	184	151	1326	1148	1652	151	13500	13500	13500	151	0.0000	no	no	1528	52.2	1528	47.4
2	240507000	1356	1118	1898	151	1356	1118	1898	151	1383	1164	1904	151	3	8	92	151	75	24	276	151	1383	1164	1904	151	13500	13500	13500	151	0.0000	no	no	1528	52.2	1528	47.4
2	240508000	1381	1164	1904	151	1381	1164	1904	151	1405	1164	1904	151	3	8	92	151	74	24	276	151	1405	1164	1904	151	13500	13500	13500	151	0.0000	no	no	1528	52.2	1528	47.4
2	240509000	1426	1180	2598	151	1428	1180	2598	151	1434	1180	2598	151	3	8	92	151	71	24	276	151	1435	1180	2598	151	13500	13500	13500	151	0.0000	no	no	1340	36.7	1340	30.8
2	240510000	1374	1164	1904	151	1393	1164	1904	151	1387	1164	1904	151	3	8	92	151	70	24	276	151	1397	1164	1904	151	13500	13500	13500	151	0.0000	no	no	1340	36.7	1340	30.8
2	240511000	1389	1164	1904	151	1407	1164	1904	151	1401	1164	1904	151	3	8	92	151	64	24	276	151	1409	1164	1904	151	13500	13500	13500	151	0.0000	no	no	1210	26.2	1210	19.9
2	240512000	1403	1164	1904	151	1405	1164	1904	151	1408	1164	1904	151	3	8	92	151	56	24	276	151	1411	1164	1904	151	13500	13500	13500	151	0.0000	no	no	655	0.4	864	2.8
2	240513000	1417	1164	1904	151	1419	1164	1904	151	1423	1164	1904	151	3	8	92	151	50	18	207	151	1424	1164	1904	151	13500	13500	13500	151	0.0000	no	no	655	0.4	864	2.8
2	240514000	1424	1164	1904	151	1425	1164	1904	151	1436	1164	1904	151	3	8	92	151	42	16	184	151	1438	1164	1904	151	13500	13500	13500	151	0.0000	no	no	1272	31.2	1272	25.0
2	240515000	1425	1164	1904	151	1425	1164	1904	151	1433	1164	1904	151	3	8	92	151	40	16	184	151	1433	1164	1904	151	13500	13500	13500	151	0.0000	no	no	1272	31.2	1272	25.0
2	240516000	1732	1380	3598	151	1732	1380	3598	151	1732	1380	3598	151	3	8	92	151	40	16	184	151	1732	1380	3598	151	13500	13500	13500	151	0.0000	no	no	1272	31.2	1272	25.0
2	240517000	1597	1180	2598	151	1601	1180	2598	151	1614	1364	2678	151	3	8	92	151	38	16	184	151	1614	1364	2678	151	13500	13500	13500	151	0.0000	no	no	1272	31.2	1272	25.0
2	240518000	1458	980	1879	151	1462	1164	1904	151	1533	1134	2578	151	3	8	92	151	34	16	184	151	1536	1180	2598	151	13500	13500	13500	151	0.0000	no	no	1272	31.2	1272	25.0
2	240519000	1455	980	1879	151	1468	1164	1904	151	1466	980	1879	151	3	8	92	151	29	16	184	151	1479	1164	1904	151	13500	13500	13500	151	0.0000	no	no	1272	31.2	1272	25.0
2	240520000	1513	1164	1904	151	1517	1164	1904	151	1524	1164	1904	151	3	8	92	151	25	16	184	151	1528	1164	1904	151	13500	13500	13500	151	0.0000	no	no	1272	31.2	1272	25.0
2	240521000	1524	1164	1904	151	1531	1164	1904	151	1524	1164	1904	151	3	8	92	151	23	16	184	151	1531	1164	1904	151	13500	13500	13500	151	0.0000	no	no	1779	68.9	1779	65.1
2	240522000	1544	1164	1904	151	1556	1164	1904	151	1544	1164	1904	151	3	8	92	151	22	10	115	151	1556	1164	1904	151	13500	13500	13500	151	0.0000	no	no	1779	68.9	1779	65.1
2	240523000	1823	1368	2908	151	1828	1368	2908	151	1823	1368	2908	151	3	8	92	151	19	8	92	151	1828	1368	2908	151	13500	13500	13500	151	0.0000	no	no	1779	68.9	1779	65.1
2	240524000	1987	1380	3598	151	1987	1380	3598	151	1990	1380	3598	151	3	8	92	151	15	8	92	151	1990	1380	3598	151	13500	13500	13500	151	0.0000	no	no	1209	26.2	1209	19.9
2	240525000	1530	950	2498	151	1530	950	2498	151	1550	996	2518	151	3	8	92	151	15	8	92	151	1550	996	2518	151	13500	13500	13500	151	0.0000	no	no	1209	26.2	1209	19.9
2	240526000	1134	934	1873	151	1141	934	1873	151	1345	996	2518	151	3	8	92	151	15	8	92	151	1345	996	2518	151	13500	13500	13500	151	0.0000	no	no	2195	83.1	2195	81.5
2	240527000	1241	813	2437	151	1250	813	2437	151	1325	996	2518	151	3	8	92	151	15	8	92	151	1332	996	2518	151	13500	13500	13500	151	0.0000	no	no	1818	70.9	1818	67.2
2	240528000	1239	980	1879	151	1252	980	1879	151	1252	980	1879	151	3	8	92	151	15	8	92	151	1265	980	1879	151	13500	13500	13500	151	0.0000	no	no	1659	61.7	1659	57.5
2	240529000	1578	1013	3437	151	1581	1013	3437	151	1581	1013	3437	151	3	8	92	151	12	8	92	151	1583	1013	3437	151	13500	13500	13500	151	0.0000	no	no	1659	61.7	1659	57.5
2	240530000	1712	1013	3437	151	1814	1013	3437	151	1712	1013	3437	151	3	8	92	151	11	8	92	151	1814	1013	3437	151	13500	13500	13500	151	0.0000	no	no	1553	54.1	1553	49.3
2	240531000	1356	980	1879	151	1375	980	1879	151	1359	980	1879	151	3	8	92	151	10	8	92	151	1375	980	1879	151	13500	13500	13500	151	0.0000	no	no	1553	54.1	1553	49.3
2	240532000	1351	980	1879	151	1362	980	1879	151	1354	980	1879	151	3	8	92	151	10	8	92	151	1362	980	1879	151	13500	13500	13500	151	0.0000	no	no	1045	15.0	1929	72.3
2	240533000	1347	934	1873	151	1359	980	1879	151	1356	980	1879	151	3	8	92	151	10	8	92	151	1363	980	1879	151	13500	13500	13500	151	0.0000	no	no	1045	15.0	1929	72.3
2	240534000	1383	1013	3437	151	1388	1013	3437	151	1388	1013	3437	151	3	8	92	151	10	8	92	151	1389	1013	3437	151	13500	13500	13500	151	0.0000	no	no	1045	15.0	1929	72.3
2	240535000	1171	980	1879	151	1180	980	1879	151	1176	980	1879	151	3	8	92	151	10	8	92	151	1181	980	1879	151	13500	13500	13500	151	0.0000	no	no	1059	15.8	1059	10.6
2	240536000	1034	948	1452	151	1049	964	1636	151	1044	964	1636	151	3	8	92	151	8	8	92	151	1049	964	1636	151	13500	13500	13500	151	0.0224	no	no	1059	15.8	1059	10.6
2	240537000	1027	948	1452	151	1042	948	1452	151	1042	948	1452	151	3	8	92	151	7	8	92	151	1042	948	1452	151	13500	13500	13500	151	0.1057	no	no	1059	15.8	1059	10.6
2	240538000	1014	948	1452	151	1021	948	1452	151	1023	948	1452	151	3	8	92	151	6	8	92	151	1023	948	1452	151	13500	13500	13500	151	0.1057	no	no	1059	15.8	1059	10.6
2	240539000	1029	948	1452	151	1038	952	1498	151	1038	952	1498	151	3	8	92	151	5	8	92	151	1038	952	1498	151	13500	13500	13500	151	0.0905	no	no	1059	15.8	1059	10.6
2	240540000	1056	952	1498	151	1058	964	1636	151	1058	964	1636	151	3	8	92	151	1	0	0	151	1058	964	1636	151	13500	13500	13500	151	0.0224	no	no	1059	15.8	1059	10.6
2	240541000	1049	952	1498	151	1052	964	1636	151	1052	964	1636	151	3	8	92	151	1	0	0	151	1052	964	1636	151	13500	13500	13500	151	0.0224	no	no	1059	15.8	1059	10.6
2	240542000	1115	980	1879	151	1117	980	1879	151	1124	980	1879	151	3	8	92	151	1	0	0	151	1124	980	1879	151	13500	13500	13500	151	0.0000	no	no	2164	82.5	2164	80.8
2	240543000	1170	980	1879	151	1177	980	1879	151	1193	980	1879	151	3	8	92	151	3	0	0	151	1193	980	1879	151	13500	13500	13500	151	0.0000	no	no	2164	82.5	2164	80.8
2	240544000	1544	996	2518	151	1544	996	2518	151	1552	996	2518	151	3	8	92	151	2	0	0	151	1552	996	2518	151	13500	13500	13500	151	0.0000	no	no	1659	61.7	1659	57.5
2	240545000	1560	1180	2598	151	1562	1180	2598	151	1564	1180	2598	151	3	8	92	151	0	0	0	151	1566	1180	2598	151	13500	13500	13500	151	0.0000	no	no	1659	61.7	1659	57.5
2	240546000	1560	1168	1973	151	1560	1168	1973	151	1564	1168	1973	151	6	8	92	151	0	0	0	151	1564	1168	1973	151	13500	13500	13500	151	0.0000	no	no	1659	61.7	1659	57.5
2	240547000	1591	1168	1973	151	1591	1168	1973	151	1592	1168	1973	151	24	16	184	151	0	0	0	151	1592	1168	1973	151	13500	13500	13500	151	0.0000	no	no	1085	17.3	1085	11.9
2	240548000	1396	1118	1898	151	1551	1164	1904	151	1400	1118	1898	151	24	16	184	151	0	0	0	151	1555	1164	1904	151	13500	13500	13500	151	0.0000	no	no	2621	90.2	2621	89.4
2	240549000	1363	1148	1652	151	1363	1148	1652	151	1662	1180	2598	151	24	16	184	151	0	0	0	151	1662	1180	2598	151	13500	13500	13500	151	0.0000	no	no	807	2.8	1213	20.1
2	240550000	1268	968	1682	151	1271	968	1682	151	1464	996	2518	151	24	16	184	151	0	0	0	151	1464	996	2518	151	13500	13500	13500	151	0.0000	no	no	2726	91.1	2726	90.6
2	240551000	1129	952	1498	151	1132	952	1498	151	1316	1013	3437	151	24	16	184	151	0	0	0	151	1316	1013	3437	151	13500	13500	13500	151	0.0000	no	no	2726	91.1	2726	90.6
2	240552000	1093	948	1452	151	1099	948	1452	151	1113	948	1452	151	32	16	184	151	0	0	0	151	1119	948	1452	151	13500	13500	13500	151	0.1057	no	no	1962	76.2	1962	73.5
2	240553000	1070	948	1452	151	1088	948	1452	151	1096	948	1452	151	32	16	184	151	0	0	0	151	1111	948	1452	151	13500	13500	13500	151	0.1057	no	no	1962	76.2	1962	73.5
2	240554000	1054	964	1636	151	1080	964	1636	151	1067	964	1636	151	32	16	184	151	0	0	0	151	1089	964	1636	151	13500	13500	13500	151	0.0224	no	no	1962	76.2	1962	73.5
2	240555000	1068	964	1636	151	1100	964	1636	151	1079	964	1636	151	38	16	184	151	0	0	0	151	1107	964	1636	151	13500	13500	13500	151	0.0224	no	no	858	4.6	1362	32.8
2	240556000	1062	964	1636	151	1088	964	1636	151	1072	964	1636	151	38	16	184	151	0	0	0	151	1095	964	1636	151	13500	13500	13500	151	0.0224	no	no	858	4.6	1362	32.8
2	240557000	1021	936	1314	151	1048	948	1452	151	1031	936	1314	151	45	16	184	151	0	0	0	151	1055	948	1452	151	13500	13500	13500	151	0.1318	no	no	899	6.6	1211	20.0
2	240558000	1013	936	1314	151	1052	948	1452	151	1024	936	1314	151	45	16	184	151	0	0	0	151	1058	948	1452	151	13500	13500	13500	151	0.1318	no	no	899	6.6	1211	20.0
2	240559000	1009	936	1314	151	1056	964	1636	151	1020	936	1314	151	46	18	207	151	0	0	0	151	1063	964	1636	151	13500	13500	13500	151	0.1318	no	no	664	0.4	884	3.4
2	240560000	1043	922	1678	151	1098	980	1879	151	1048	922	1678	151	69	42	442	151	0	0	0	151	1099	980	1879	151	13500	13500	13500	151	0.0224	no	no	664	0.4	884	3.4
2	240561000	1021	964	1636	151	1074	964	1636	151	1026	964	1636	151	141	92	1015	151	0	0	0	151	1075	964	1636	151	13500	13500	13500	151	0.0224	no	no	664	0.4	884	3.4
2	240562000	1072	980	1879	151	1218	996	2518	151	1077	980	1879	151	311	118	1598	151	0	0	0	151	1218	996	2518	151	13500	13500	13500	151	0.0000	no	no	664	0.4	884	3.4
2	240563000	1121	980	1879	151	1646	1013	3437	151	1126	980	1879	151	1139	136	2541	151	0	0	0	151	1646	1013	3437	151	13500	13500	13500	151	0.0000	no	no	664	0.4	884	3.4
2	240564000	3187	1029	7391	151	4179	1167	7963	151	3192	1029	7391	151	3219	936	6917	151	0	0	0	151	4179	1167	7963	151	13500	13500	13500	151	0.0000	no	no	664	0.4	884	3.4
2	240565000	3523	1029	7391	151	3816	1534	9491	151	3523	1029	7391	151	2962	936	6917	151	0	0	0	151	3816	1534	9491	151	13500	13500	13500	151	0.0000	no	no	664	0.4	884	3.4
2	240566000	1733	1013	3437	151	2235	1196	3518	151	1769	1013	3437	151	1923	919	3305	151	0	0	0	151	2235	1196	3518	151	13500	13500	13500	151	0.0000	no	no	664	0.4	884	3.4
2	240567000	1379	996	2518	151	2123	1380	3598	151	1380	996	2518	151	1925	1057	3365	151	0	0	0	151	2123	1380	3598	151	13500	13500	13500	151	0.0000	no	no	664	0.4	884	3.4
2	240568000	1101	796	1855	151	2031	1380	3598	151	1102	796	1855	151	1897	1103	3386	151	0	0	0	151	2031	1380	3598	151	13500	13500	13500	151	0.0224	no	no	1487	49.1	1487	44.0
2	240569000	1009	796	1855	151	1935	1364	2678	151	1012	796	1855	151	1803	1087	2466	151	0	0	0	151	1935	1364	2678	151	13500	13500	13500	151	0.0224	no	no	2067	79.3	2067	77.5
2	240570000	975	784	1666	151	2023	1380	3598	151	977	784	1666	151	1873	1103	3386	151	0	0	0	151	2023	1380	3598	151	13500	13500	13500	151	0.0905	no	no	2067	79.3	2067	77.5
2	240571000	948	764	1436	151	1998	1368	2908	151	950	764	1436	151	911	210	1614	151	0	0	0	151	1998	1368	2908	151	13500	13500	13500	151	0.1342	no	no	1241	28.6	1241	22.4
2	240572000	1266	796	1855	151	1836	1364	2678	151	1266	796	1855	151	1050	210	1614	151	0	0	0	151	1836	1364	2678	151	13500	13500	13500	151	0.0224	no	no	1241	28.6	1241	22.4
2	240573000	1475	796	1855	151	1830	1364	2678	151	1475	796	1855	151	1533	220	1911	151	0	0	0	151	1830	1364	2678	151	13500	13500	13500	151	0.0224	no	no	1241	28.6	1241	22.4
2	240574000	1695	1180	2598	151	1792	1364	2678	151	1695	1180	2598	151	1630	494	2024	151	0	0	0	151	1792	1364	2678	151	13500	13500	13500	151	0.0000	no	no	3277	94.7	3277	94.5
2	240575000	1687	1168	1973	151	1716	1180	2598	151	1687	1168	1973	151	433	210	1614	151	0	0	0	151	1716	1180	2598	151	13500	13500	13500	151	0.0000	no	no	3277	94.7	3277	94.5
2	240576000	1693	1168	1973	151	1699	1168	1973	151	1693	1168	1973	151	362	156	572	151	0	0	0	151	1699	1168	1973	151	13500	13500	13500	151	0.0000	no	no	3277	94.7	3277	94.5
2	240577000	1666	1164	1904	151	1672	1164	1904	151	1666	1164	1904	151	360	156	572	151	0	0	0	151	1672	1164	1904	151	13500	13500	13500	151	0.0000	no	no	3277	94.7	3277	94.5
2	240578000	1701	1168	1973	151	1701	1168	1973	151	1701	1168	1973	151	354	156	572	151	0	0	0	151	1701	1168	1973	151	13500	13500	13500	151	0.0000	no	no	1440	45.3	1440	40.0
2	240579000	1686	1164	1904	151	1686	1164	1904	151	1691	1164	1904	151	365	168	682	151	0	0	0	151	1691	1164	1904	151	13500	13500	13500	151	0.0000	no	no	1140	21.5	1140	15.4
2	240580000	1703	1164	1904	151	1703	1164	1904	151	1711	1164	1904	151	361	168	682	151	0	0	0	151	1711	1164	1904	151	13500	13500	13500	151	0.0000	no	no	1140	21.5	1140	15.4
2	240581000	1754	1180	2598	151	1754	1180	2598	151	1774	1318	2658	151	333	168	682	151	0	0	0	151	1774	1318	2658	151	13500	13500	13500	151	0.0000	no	no	1140	21.5	1140	15.4
2	240582000	1644	813	2437	151	1647	813	2437	151	1670	813	2437	151	287	156	572	151	0	0	0	151	1672	813	2437	151	13500	13500	13500	151	0.0000	no	no	1020	13.6	1020	8.7
2	240583000	1456	980	1879	151	1458	980	1879	151	1526	980	1879	151	287	156	572	151	0	0	0	151	1527	980	1879	151	13500	13500	13500	151	0.0000	no	no	1020	13.6	1020	8.7
2	240584000	1380	980	1879	151	1380	980	1879	151	1447	980	1879	151	290	156	572	151	0	0	0	151	1447	980	1879	151	13500	13500	13500	151	0.0000	no	no	3741	96.3	3741	96.2
2	240585000	1496	996	2518	151	1496	996	2518	151	1553	996	2518	151	293	156	572	151	0	0	0	151	1553	996	2518	151	13500	13500	13500	151	0.0000	no	no	3741	96.3	3741	96.2
2	240586000	1436	980	1879	151	1436	980	1879	151	1499	980	1879	151	343	203	1468	151	0	0	0	151	1499	980	1879	151	13500	13500	13500	151	0.0000	no	no	1679	62.9	1679	58.7
2	240587000	1457	980	1879	151	1457	980	1879	151	1481	980	1879	151	348	203	1468	151	0	0	0	151	1481	980	1879	151	13500	13500	13500	151	0.0000	no	no	2391	87.3	2391	85.9
2	240588000	1463	980	1879	151	1463	980	1879	151	1487	980	1879	151	266	156	572	151	0	0	0	151	1487	980	1879	151	13500	13500	13500	151	0.0000	no	no	2391	87.3	2391	85.9
2	240589000	1484	980	1879	151	1484	980	1879	151	1504	980	1879	151	158	120	330	151	0	0	0	151	1504	980	1879	151	13500	13500	13500	151	0.0000	no	no	2108	81.2	2108	79.4
2	240590000	1653	996	2518	151	1653	996	2518	151	1683	996	2518	151	151	117	296	151	0	0	0	151	1683	996	2518	151	13500	13500	13500	151	0.0000	no	no	1795	69.6	1795	65.9
2	240591000	1652	996	2518	151	1652	996	2518	151	1711	996	2518	151	151	117	296	151	0	0	0	151	1711	996	2518	151	13500	13500	13500	151	0.0000	no	no	1795	69.6	1795	65.9
2	240592000	2148	1013	3437	151	2148	1013	3437	151	2198	1334	3578	151	153	117	296	151	0	0	0	151	2198	1334	3578	151	13500	13500	13500	151	0.0000	no	no	1536	52.8	1536	47.9
2	240593000	2731	1518	3658	151	2731	1518	3658	151	2731	1518	3658	151	151	117	296	151	0	0	0	151	2731	1518	3658	151	13500	13500	13500	151	0.0000	no	no	1536	52.8	1536	47.9
2	240594000	1903	829	3357	151	1903	829	3357	151	1913	829	3357	151	142	116	284	151	1	0	0	151	1913	829	3357	151	13500	13500	13500	151	0.0000	no	no	1232	27.9	1232	21.7
2	240595000	958	780	1620	151	966	780	1620	151	1018	780	1620	151	145	116	284	151	1	0	0	151	1018	780	1620	151	13500	13500	13500	151	0.1057	no	no	1232	27.9	1232	21.7
2	240596000	936	780	1620	151	943	780	1620	151	1005	784	1666	151	143	116	284	151	2	0	0	151	1005	784	1666	151	13500	13500	13500	151	0.0905	no	no	1175	23.7	2075	77.7
2	240597000	889	748	1252	151	889	748	1252	151	959	752	1298	151	148	116	284	151	2	0	0	151	959	752	1298	151	13500	13500	13500	151	0.1229	no	no	1175	23.7	2075	77.7
2	240598000	874	732	1068	151	874	732	1068	151	932	732	1068	151	158	124	376	151	2	0	0	151	932	732	1068	151	13500	13500	13500	151	0.0377	no	no	1175	23.7	2075	77.7
2	240599000	864	732	1068	151	866	732	1068	151	929	732	1068	151	214	146	515	151	2	0	0	151	929	732	1068	151	13500	13500	13500	151	0.0377	no	no	1175	23.7	2075	77.7
2	240600000	867	732	1068	151	868	732	1068	151	930	732	1068	151	216	146	515	151	2	0	0	151	930	732	1068	151	13500	13500	13500	151	0.0377	no	no	1175	23.7	2075	77.7
2	240601000	858	732	1068	151	859	732	1068	151	917	732	1068	151	259	160	595	151	2	0	0	151	917	732	1068	151	13500	13500	13500	151	0.0377	no	no	1175	23.7	2075	77.7
2	240602000	856	732	1068	151	858	732	1068	151	912	732	1068	151	268	160	595	151	2	0	0	151	912	732	1068	151	13500	13500	13500	151	0.0377	no	no	1175	23.7	2075	77.7
2	240603000	856	732	1068	151	858	732	1068	151	912	732	1068	151	267	160	595	151	2	0	0	151	912	732	1068	151	13500	13500	13500	151	0.0377	no	no	1175	23.7	2075	77.7
2	240604000	881	732	1068	151	881	732	1068	151	940	736	1114	151	271	156	572	151	2	0	0	151	940	736	1114	151	13500	13500	13500	151	0.0620	no	no	1175	23.7	2075	77.7
2	240605000	927	764	1436	151	927	764	1436	151	975	764	1436	151	277	156	572	151	2	0	0	151	975	764	1436	151	13500	13500	13500	151	0.1342	no	no	1175	23.7	2075	77.7
2	240606000	972	768	1482	151	972	768	1482	151	1007	768	1482	151	279	156	572	151	2	0	0	151	1007	768	1482	151	13500	13500	13500	151	0.1318	no	no	1199	25.5	2035	75.9
2	240607000	999	780	1620	151	999	780	1620	151	1021	918	1632	151	279	156	572	151	2	0	0	151	1021	918	1632	151	13500	13500	13500	151	0.0490	no	no	1199	25.5	2035	75.9
2	240608000	1029	780	1620	151	1029	780	1620	151	1048	964	1636	151	285	156	572	151	2	0	0	151	1048	964	1636	151	13500	13500	13500	151	0.0224	no	no	1199	25.5	2035	75.9
2	240609000	1032	768	1482	151	1032	768	1482	151	1046	952	1498	151	285	156	572	151	3	0	0	151	1046	952	1498	151	13500	13500	13500	151	0.0905	no	no	1608	58.0	1608	53.5
2	240610000	1019	752	1298	151	1019	752	1298	151	1032	948	1452	151	289	156	572	151	3	0	0	151	1032	948	1452	151	13500	13500	13500	151	0.1057	no	no	1044	14.9	1219	20.7
2	240611000	1030	764	1436	151	1030	764	1436	151	1067	964	1636	151	242	132	434	151	1	0	0	151	1067	964	1636	151	13500	13500	13500	151	0.0224	no	no	1044	14.9	1219	20.7
2	240612000	1058	768	1482	151	1058	768	1482	151	1085	964	1636	151	237	132	434	151	1	0	0	151	1085	964	1636	151	13500	13500	13500	151	0.0224	no	no	1044	14.9	1219	20.7
2	240613000	1171	980	1879	151	1171	980	1879	151	1193	980	1879	151	237	132	434	151	1	0	0	151	1193	980	1879	151	13500	13500	13500	151	0.0000	no	no	1044	14.9	1219	20.7
2	240614000	1256	980	1879	151	1256	980	1879	151	1264	980	1879	151	226	132	434	151	1	0	0	151	1264	980	1879	151	13500	13500	13500	151	0.0000	no	no	1799	69.9	1799	66.1
2	240615000	1658	1013	3437	151	1658	1013	3437	151	1686	1013	3437	151	218	132	434	151	1	0	0	151	1686	1013	3437	151	13500	13500	13500	151	0.0000	no	no	1058	15.7	1058	10.5
2	240616000	2954	1772	3759	151	2954	1772	3759	151	2969	1772	3759	151	218	132	434	151	1	0	0	151	2969	1772	3759	151	13500	13500	13500	151	0.0000	no	no	1647	61.0	1647	56.7
2	240617000	4480	2241	11209	151	4480	2241	11209	151	4480	2241	11209	151	211	132	434	151	1	0	0	151	4480	2241	11209	151	13500	13500	13500	151	0.0000	no	no	4435	97.9	4435	97.8
2	240618000	13500	13500	13500	151	13500	13500	13500	151	13500	13500	13500	151	209	132	434	151	1	0	0	151	13500	13500	13500	151	13500	13500	13500	151	0.0000	no	no	4435	97.9	4435	97.8
2	240619000	5513	2241	11209	151	5513	2241	11209	151	5513	2241	11209	151	202	124	376	151	1	0	0	151	5513	2241	11209	151	13500	13500	13500	151	0.0000	no	no	3961	97.0	3961	96.8
2	240620000	3031	1564	3678	151	3031	1564	3678	151	3031	1564	3678	151	326	210	1614	151	1	0	0	151	3031	1564	3678	151	13500	13500	13500	151	0.0000	no	no	3961	97.0	3961	96.8
2	240621000	2527	1564	3678	151	2529	1564	3678	151	2527	1564	3678	151	1871	1103	3386	151	1	0	0	151	2529	1564	3678	151	13500	13500	13500	151	0.0000	no	no	820	3.1	1250	23.1
2	240622000	2128	1564	3678	151	2131	1564	3678	151	2128	1564	3678	151	1493	389	2763	151	1	0	0	151	2131	1564	3678	151	13500	13500	13500	151	0.0000	no	no	820	3.1	1250	23.1
2	240623000	2001	1518	3658	151	2014	1564	3678	151	2009	1564	3678	151	1143	228	2622	151	1	0	0	151	2014	1564	3678	151	13500	13500	13500	151	0.0000	no	no	1483	48.7	1483	43.6
2	240624000	1919	1548	2759	151	1919	1548	2759	151	1919	1548	2759	151	602	210	1614	151	1	0	0	151	1919	1548	2759	151	13500	13500	13500	151	0.0000	no	no	911	7.1	911	4.1
2	240625000	1874	1548	2759	151	1874	1548	2759	151	1874	1548	2759	151	413	194	1261	151	1	0	0	151	1874	1548	2759	151	13500	13500	13500	151	0.0000	no	no	911	7.1	911	4.1
2	240626000	1838	1548	2759	151	1844	1548	2759	151	1844	1548	2759	151	366	194	1261	151	1	0	0	151	1844	1548	2759	151	13500	13500	13500	151	0.0000	no	no	911	7.1	911	4.1
2	240627000	1827	1352	1997	151	1832	1352	1997	151	1832	1352	1997	151	300	156	572	151	1	0	0	151	1832	1352	1997	151	13500	13500	13500	151	0.0000	no	no	2040	78.6	2040	76.0
2	240628000	1745	1164	1904	151	1764	1302	1922	151	1764	1302	1922	151	297	156	572	151	1	0	0	151	1764	1302	1922	151	13500	13500	13500	151	0.0000	no	no	2561	89.5	2561	88.8
2	240629000	1811	1364	2678	151	1820	1502	2739	151	1820	1502	2739	151	301	156	572	151	1	0	0	151	1820	1502	2739	151	13500	13500	13500	151	0.0000	no	no	2561	89.5	2561	88.8
2	240630000	1748	1348	1928	151	1756	1348	1928	151	1756	1348	1928	151	267	156	572	151	1	0	0	151	1756	1348	1928	151	13500	13500	13500	151	0.0000	no	no	2561	89.5	2561	88.8
2	240631000	1666	1164	1904	151	1728	1348	1928	151	1728	1348	1928	151	275	156	572	151	1	0	0	151	1728	1348	1928	151	13500	13500	13500	151	0.0000	no	no	1910	74.5	1910	71.6
2	240632000	1725	1348	1928	151	1761	1364	2678	151	1734	1348	1928	151	279	156	572	151	1	0	0	151	1761	1364	2678	151	13500	13500	13500	151	0.0000	no	no	1196	25.3	1196	19.0
2	240633000	1765	1364	2678	151	1765	1364	2678	151	1765	1364	2678	151	287	156	572	151	5	2	23	151	1765	1364	2678	151	13500	13500	13500	151	0.0000	no	no	1584	56.3	1584	51.7
2	240634000	1682	1164	1904	151	1689	1164	1904	151	1685	1164	1904	151	278	156	572	151	5	2	23	151	1689	1164	1904	151	13500	13500	13500	151	0.0000	no	no	2008	77.7	2008	75.1
2	240635000	1612	1164	1904	151	1637	1164	1904	151	1631	1164	1904	151	276	156	572	151	5	2	23	151	1648	1164	1904	151	13500	13500	13500	151	0.0000	no	no	940	8.5	940	5.2
2	240636000	1595	1164	1904	151	1595	1164	1904	151	1595	1164	1904	151	273	156	572	151	5	2	23	151	1595	1164	1904	151	13500	13500	13500	151	0.0000	no	no	821	3.1	821	1.7
2	240637000	1498	1164	1904	151	1498	1164	1904	151	1498	1164	1904	151	275	156	572	151	5	2	23	151	1498	1164	1904	151	13500	13500	13500	151	0.0000	no	no	821	3.1	821	1.7
2	240638000	1660	1180	2598	151	1660	1180	2598	151	1660	1180	2598	151	280	156	572	151	5	2	23	151	1660	1180	2598	151	13500	13500	13500	151	0.0000	no	no	821	3.1	821	1.7
2	240639000	1770	1180	2598	151	1770	1180	2598	151	1771	1180	2598	151	275	156	572	151	3	2	23	151	1771	1180	2598	151	13500	13500	13500	151	0.0000	no	no	1218	26.9	1218	20.7
2	240640000	1755	1302	1922	151	1755	1302	1922	151	1756	1348	1928	151	279	170	709	151	3	2	23	151	1756	1348	1928	151	13500	13500	13500	151	0.0000	no	no	1218	26.9	1218	20.7
2	240641000	1723	1348	1928	151	1723	1348	1928	151	1725	1348	1928	151	280	170	709	151	3	2	23	151	1725	1348	1928	151	13500	13500	13500	151	0.0000	no	no	1696	64.6	1696	60.5
2	240642000	1678	1348	1928	151	1704	1352	1997	151	1680	1348	1928	151	331	176	847	151	3	2	23	151	1706	1352	1997	151	13500	13500	13500	151	0.0000	no	no	1696	64.6	1696	60.5
2	240643000	1644	1164	1904	151	1644	1164	1904	151	1648	1164	1904	151	282	168	682	151	7	2	23	151	1648	1164	1904	151	13500	13500	13500	151	0.0000	no	no	1020	13.6	1020	8.7
2	240644000	1636	1164	1904	151	1641	1164	1904	151	1646	1164	1904	151	1118	302	1630	151	7	2	23	151	1646	1164	1904	151	13500	13500	13500	151	0.0000	no	no	1883	73.5	1883	70.5
2	240645000	1652	1164	1904	151	1652	1164	1904	151	1657	1164	1904	151	416	188	1123	151	7	2	23	151	1657	1164	1904	151	13500	13500	13500	151	0.0000	no	no	1310	34.3	1310	28.3
2	240646000	1347	980	1879	151	1347	980	1879	151	1583	980	1879	151	218	160	595	151	47	28	322	151	1583	980	1879	151	13500	13500	13500	151	0.0000	no	no	1310	34.3	1310	28.3
2	240647000	1050	780	1620	151	1050	780	1620	151	1426	980	1879	151	187	160	595	151	0	0	0	151	1426	980	1879	151	13500	13500	13500	151	0.0000	no	no	2331	86.4	2331	84.9
2	240648000	978	748	1252	151	978	748	1252	151	1339	796	1855	151	131	116	284	151	0	0	0	151	1339	796	1855	151	13500	13500	13500	151	0.0224	no	no	2331	86.4	2331	84.9
2	240649000	985	748	1252	151	985	748	1252	151	1136	796	1855	151	131	116	284	151	0	0	0	151	1136	796	1855	151	13500	13500	13500	151	0.0224	no	no	1109	18.9	1109	13.5
2	240650000	986	748	1252	151	986	748	1252	151	1070	784	1666	151	118	116	284	151	0	0	0	151	1070	784	1666	151	13500	13500	13500	151	0.0905	no	no	1204	25.8	1204	19.5
2	240651000	965	732	1068	151	975	748	1252	151	965	732	1068	151	118	116	284	151	0	0	0	151	975	748	1252	151	13500	13500	13500	151	0.0377	no	no	1204	25.8	1204	19.5
2	240652000	953	736	1114	151	953	736	1114	151	953	736	1114	151	118	116	284	151	0	0	0	151	953	736	1114	151	13500	13500	13500	151	0.0620	no	no	1551	53.9	1551	49.1
2	240653000	973	748	1252	151	973	748	1252	151	973	748	1252	151	118	116	284	151	0	0	0	151	973	748	1252	151	13500	13500	13500	151	0.1128	no	no	2367	87.0	2367	85.5
2	240654000	1002	764	1436	151	1002	764	1436	151	1002	764	1436	151	118	116	284	151	0	0	0	151	1002	764	1436	151	13500	13500	13500	151	0.1342	no	no	1696	63.9	1696	59.7
2	240655000	961	748	1252	151	962	748	1252	151	962	748	1252	151	118	116	284	151	0	0	0	151	962	748	1252	151	13500	13500	13500	151	0.1128	no	no	1956	76.0	1956	73.3
2	240656000	960	932	1268	151	961	932	1268	151	961	932	1268	151	118	116	284	151	0	0	0	151	961	932	1268	151	13500	13500	13500	151	0.1342	no	no	2251	84.2	2251	82.6
2	240657000	968	932	1268	151	969	932	1268	151	969	932	1268	151	113	108	192	151	0	0	0	151	969	932	1268	151	13500	13500	13500	151	0.1342	no	no	2251	84.2	2251	82.6
2	240658000	1018	968	1682	151	1019	968	1682	151	1019	968	1682	151	113	108	192	151	0	0	0	151	1019	968	1682	151	13500	13500	13500	151	0.0000	no	no	2251	84.2	2251	82.6
2	240659000	1189	996	2518	151	1199	996	2518	151	1199	996	2518	151	113	108	192	151	0	0	0	151	1199	996	2518	151	13500	13500	13500	151	0.0000	no	no	2251	84.2	2251	82.6
2	240660000	1711	1013	3437	151	1722	1013	3437	151	1722	1013	3437	151	113	108	192	151	0	0	0	151	1722	1013	3437	151	13500	13500	13500	151	0.0000	no	no	1756	67.8	1756	63.9
2	240661000	1889	1013	3437	151	1891	1013	3437	151	1891	1013	3437	151	113	108	192	151	0	0	0	151	1891	1013	3437	151	13500	13500	13500	151	0.0000	no	no	1756	67.8	1756	63.9
2	240662000	967	748	1252	151	1036	968	1682	151	1036	968	1682	151	178	121	342	151	1	0	0	151	1036	968	1682	151	13500	13500	13500	151	0.0000	no	no	2761	91.5	2761	91.0
2	240663000	921	732	1068	151	989	964	1636	151	989	964	1636	151	180	121	342	151	1	0	0	151	989	964	1636	151	13500	13500	13500	151	0.0224	no	no	2761	91.5	2761	91.0
2	240664000	907	732	1068	151	986	940	1360	151	986	940	1360	151	167	120	330	151	1	0	0	151	986	940	1360	151	13500	13500	13500	151	0.1263	no	no	2761	91.5	2761	91.0
2	240665000	920	732	1068	151	990	940	1360	151	990	940	1360	151	166	120	330	151	1	0	0	151	990	940	1360	151	13500	13500	13500	151	0.1263	no	no	2761	91.5	2761	91.0
2	240666000	919	732	1068	151	983	936	1314	151	983	936	1314	151	171	120	330	151	1	0	0	151	983	936	1314	151	13500	13500	13500	151	0.1318	no	no	1131	20.9	1131	14.9
2	240667000	941	748	1252	151	989	948	1452	151	999	948	1452	151	365	176	847	151	1	0	0	151	999	948	1452	151	13500	13500	13500	151	0.1057	no	no	1131	20.9	1131	14.9
2	240668000	962	764	1436	151	1006	948	1452	151	1014	948	1452	151	359	176	847	151	1	0	0	151	1014	948	1452	151	13500	13500	13500	151	0.1057	no	no	1131	20.9	1131	14.9
2	240669000	1009	968	1682	151	1050	968	1682	151	1058	968	1682	151	432	192	1215	151	0	0	0	151	1058	968	1682	151	13500	13500	13500	151	0.0000	no	no	1131	20.9	1131	14.9
2	240670000	1456	1013	3437	151	1460	1013	3437	151	1460	1013	3437	151	352	168	682	151	0	0	0	151	1460	1013	3437	151	13500	13500	13500	151	0.0000	no	no	1131	20.9	1131	14.9
2	240671000	1243	980	1879	151	1265	984	1948	151	1265	984	1948	151	343	138	469	151	0	0	0	151	1265	984	1948	151	13500	13500	13500	151	0.0000	no	no	1344	37.0	1344	31.2
2	240672000	1242	800	1924	151	1276	984	1948	151	1276	984	1948	151	316	132	434	151	0	0	0	151	1276	984	1948	151	13500	13500	13500	151	0.0000	no	no	878	5.8	878	3.2
2	240673000	1245	796	1855	151	1286	980	1879	151	1286	980	1879	151	328	132	434	151	0	0	0	151	1286	980	1879	151	13500	13500	13500	151	0.0000	no	no	2137	81.9	2137	80.2
2	240674000	1251	796	1855	151	1331	980	1879	151	1331	980	1879	151	331	132	434	151	0	0	0	151	1331	980	1879	151	13500	13500	13500	151	0.0000	no	no	2137	81.9	2137	80.2
2	240675000	1306	796	1855	151	1418	980	1879	151	1427	980	1879	151	331	132	434	151	2	0	0	151	1427	980	1879	151	13500	13500	13500	151	0.0000	no	no	1704	65.0	1704	60.9
2	240676000	1438	980	1879	151	1438	980	1879	151	1453	980	1879	151	334	132	434	151	2	0	0	151	1453	980	1879	151	13500	13500	13500	151	0.0000	no	no	2433	87.9	2433	86.5
2	240677000	1544	1134	2578	151	1544	1134	2578	151	1644	1180	2598	151	338	132	434	151	2	0	0	151	1644	1180	2598	151	13500	13500	13500	151	0.0000	no	no	2433	87.9	2433	86.5
2	240678000	1626	1180	2598	151	1626	1180	2598	151	1691	1180	2598	151	334	132	434	151	2	0	0	151	1691	1180	2598	151	13500	13500	13500	151	0.0000	no	no	2433	87.9	2433	86.5
2	240679000	1574	1164	1904	151	1585	1164	1904	151	1611	1164	1904	151	337	132	434	151	3	2	23	151	1622	1164	1904	151	13500	13500	13500	151	0.0000	no	no	2433	87.9	2433	86.5
2	240680000	1495	980	1879	151	1537	980	1879	151	1579	1164	1904	151	336	132	434	151	3	2	23	151	1617	1164	1904	151	13500	13500	13500	151	0.0000	no	no	2433	87.9	2433	86.5
2	240681000	1550	980	1879	151	1563	1118	1898	151	1607	1164	1904	151	330	132	434	151	3	2	23	151	1619	1164	1904	151	13500	13500	13500	151	0.0000	no	no	1168	23.2	1168	17.1
2	240682000	1673	1164	1904	151	1673	1164	1904	151	1673	1164	1904	151	330	132	434	151	3	2	23	151	1673	1164	1904	151	13500	13500	13500	151	0.0000	no	no	1057	15.7	1057	10.5
2	240683000	1737	1180	2598	151	1737	1180	2598	151	1737	1180	2598	151	331	132	434	151	3	2	23	151	1737	1180	2598	151	13500	13500	13500	151	0.0000	no	no	1085	17.3	1085	11.9
2	240684000	1813	1180	2598	151	1813	1180	2598	151	1828	1180	2598	151	330	132	434	151	3	8	92	151	1828	1180	2598	151	13500	13500	13500	151	0.0000	no	no	1106	18.7	1106	13.3
2	240685000	1881	1364	2678	151	1881	1364	2678	151	1895	1364	2678	151	330	132	434	151	3	8	92	151	1895	1364	2678	151	13500	13500	13500	151	0.0000	no	no	1106	18.7	1106	13.3
2	240686000	1818	1134	2578	151	1818	1134	2578	151	1948	1548	2759	151	330	132	434	151	3	8	92	151	1948	1548	2759	151	13500	13500	13500	151	0.0000	no	no	1556	54.3	1556	49.5
2	240687000	1969	1364	2678	151	1969	1364	2678	151	1991	1364	2678	151	330	132	434	151	5	8	92	151	1991	1364	2678	151	13500	13500	13500	151	0.0000	no	no	1876	73.2	1876	70.2
2	240688000	2038	1380	3598	151	2038	1380	3598	151	2038	1380	3598	151	328	132	434	151	5	8	92	151	2038	1380	3598	151	13500	13500	13500	151	0.0000	no	no	2256	84.3	2256	82.7
2	240689000	1958	1364	2678	151	1958	1364	2678	151	1958	1364	2678	151	330	132	434	151	5	8	92	151	1958	1364	2678	151	13500	13500	13500	151	0.0000	no	no	2256	84.3	2256	82.7
2	240690000	1844	1364	2678	151	1844	1364	2678	151	1846	1364	2678	151	315	132	434	151	5	8	92	151	1846	1364	2678	151	13500	13500	13500	151	0.0000	no	no	1967	76.4	1967	73.6
2	240691000	1850	1348	1928	151	1850	1348	1928	151	1850	1348	1928	151	319	132	434	151	5	8	92	151	1850	1348	1928	151	13500	13500	13500	151	0.0000	no	no	1543	53.3	1543	48.5
2	240692000	1814	1348	1928	151	1814	1348	1928	151	1815	1348	1928	151	315	132	434	151	5	8	92	151	1815	1348	1928	151	13500	13500	13500	151	0.0000	no	no	1440	45.3	1440	39.9
2	240693000	1808	1348	1928	151	1808	1348	1928	151	1808	1348	1928	151	280	132	434	151	5	8	92	151	1808	1348	1928	151	13500	13500	13500	151	0.0000	no	no	1440	45.3	1440	39.9
2	240694000	1807	1348	1928	151	1807	1348	1928	151	1807	1348	1928	151	281	132	434	151	5	8	92	151	1807	1348	1928	151	13500	13500	13500	151	0.0000	no	no	1440	45.3	1440	39.9
2	240695000	1807	1348	1928	151	1807	1348	1928	151	1807	1348	1928	151	281	132	434	151	5	8	92	151	1807	1348	1928	151	13500	13500	13500	151	0.0000	no	no	1440	45.3	1440	39.9
2	240696000	1825	1486	1946	151	1825	1486	1946	151	1834	1486	1946	151	282	132	434	151	5	8	92	151	1834	1486	1946	151	13500	13500	13500	151	0.0000	no	no	1440	45.3	1440	39.9
2	240697000	1896	1548	2759	151	1896	1548	2759	151	1916	1548	2759	151	278	132	434	151	7	8	92	151	1916	1548	2759	151	13500	13500	13500	151	0.0000	no	no	1440	45.3	1440	39.9
2	240698000	1883	1548	2759	151	1887	1548	2759	151	1897	1548	2759	151	277	132	434	151	7	8	92	151	1900	1548	2759	151	13500	13500	13500	151	0.0000	no	no	1440	45.3	1440	39.9
2	240699000	1944	1548	2759	151	1944	1548	2759	151	1956	1548	2759	151	277	132	434	151	7	8	92	151	1956	1548	2759	151	13500	13500	13500	151	0.0000	no	no	1440	45.3	1440	39.9
2	240700000	1968	1548	2759	151	1968	1548	2759	151	1968	1548	2759	151	303	168	682	151	7	8	92	151	1968	1548	2759	151	13500	13500	13500	151	0.0000	no	no	1712	65.5	1712	61.4
2	240701000	1913	1548	2759	151	1913	1548	2759	151	1913	1548	2759	151	519	192	1215	151	11	8	92	151	1913	1548	2759	151	13500	13500	13500	151	0.0000	no	no	1414	43.0	1414	37.5
2	240702000	1893	1532	1952	151	1893	1532	1952	151	1893	1532	1952	151	515	192	1215	151	11	8	92	151	1893	1532	1952	151	13500	13500	13500	151	0.0000	no	no	1546	53.5	1546	48.7
2	240703000	1895	1532	1952	151	1897	1532	1952	151	1895	1532	1952	151	589	200	1399	151	11	8	92	151	1897	1532	1952	151	13500	13500	13500	151	0.0000	no	no	1417	43.2	1417	37.8
2	240704000	1911	1364	2678	151	1911	1364	2678	151	1911	1364	2678	151	357	180	939	151	14	8	92	151	1911	1364	2678	151	13500	13500	13500	151	0.0000	no	no	1942	75.6	1942	72.8
2	240705000	2074	1380	3598	151	2074	1380	3598	151	2074	1380	3598	151	249	140	480	151	15	8	92	151	2074	1380	3598	151	13500	13500	13500	151	0.0000	no	no	1942	75.6	1942	72.8
2	240706000	2209	1380	3598	151	2209	1380	3598	151	2209	1380	3598	151	245	140	480	151	15	8	92	151	2209	1380	3598	151	13500	13500	13500	151	0.0000	no	no	1924	75.0	1924	72.2
2	240707000	2444	1564	3678	151	2444	1564	3678	151	2444	1564	3678	151	231	140	480	151	15	8	92	151	2444	1564	3678	151	13500	13500	13500	151	0.0000	no	no	1924	75.0	1924	72.2
2	240708000	3173	2161	3839	151	3173	2161	3839	151	3173	2161	3839	151	178	132	434	151	17	8	92	151	3173	2161	3839	151	13500	13500	13500	151	0.0000	no	no	2553	89.5	2553	88.7
2	240709000	3296	2161	3839	151	3296	2161	3839	151	3296	2161	3839	151	157	117	295	151	17	8	92	151	3296	2161	3839	151	13500	13500	13500	151	0.0000	no	no	2553	89.5	2553	88.7
2	240710000	2982	1564	3678	151	2982	1564	3678	151	2982	1564	3678	151	149	116	284	151	17	8	92	151	2982	1564	3678	151	13500	13500	13500	151	0.0000	no	no	2553	89.5	2553	88.7
2	240711000	2183	1518	3658	151	2183	1518	3658	151	2183	1518	3658	151	149	116	284	151	18	8	92	151	2183	1518	3658	151	13500	13500	13500	151	0.0000	no	no	2553	89.5	2553	88.7
2	240712000	1999	1364	2678	151	1999	1364	2678	151	1999	1364	2678	151	151	116	284	151	18	8	92	151	1999	1364	2678	151	13500	13500	13500	151	0.0000	no	no	1343	36.9	1343	31.1
2	240713000	1919	1364	2678	151	1919	1364	2678	151	1919	1364	2678	151	151	116	284	151	19	8	92	151	1919	1364	2678	151	13500	13500	13500	151	0.0000	no	no	1343	36.9	1343	31.1
2	240714000	1936	1364	2678	151	1936	1364	2678	151	1936	1364	2678	151	146	116	284	151	21	8	92	151	1936	1364	2678	151	13500	13500	13500	151	0.0000	no	no	1343	36.9	1343	31.1
2	240715000	2031	1364	2678	151	2031	1364	2678	151	2031	1364	2678	151	148	116	284	151	22	8	92	151	2031	1364	2678	151	13500	13500	13500	151	0.0000	no	no	1080	17.0	1080	11.7
2	240716000	1940	1180	2598	151	1940	1180	2598	151	1940	1180	2598	151	146	116	284	151	22	8	92	151	1940	1180	2598	151	13500	13500	13500	151	0.0000	no	no	1611	58.2	1611	53.7
2	240717000	1842	1180	2598	151	1842	1180	2598	151	1842	1180	2598	151	146	116	284	151	22	8	92	151	1842	1180	2598	151	13500	13500	13500	151	0.0000	no	no	1611	58.2	1611	53.7
2	240718000	1888	1184	2828	151	1888	1184	2828	151	1888	1184	2828	151	146	116	284	151	28	16	184	151	1888	1184	2828	151	13500	13500	13500	151	0.0000	no	no	1611	58.2	1611	53.7
2	240719000	1851	1184	2828	151	1851	1184	2828	151	1851	1184	2828	151	132	116	284	151	30	10	115	151	1851	1184	2828	151	13500	13500	13500	151	0.0000	no	no	1611	58.2	1611	53.7
2	240720000	1945	1180	2598	151	1945	1180	2598	151	1945	1180	2598	151	132	116	284	151	30	10	115	151	1945	1180	2598	151	13500	13500	13500	151	0.0000	no	no	2762	91.5	2762	91.0
2	240721000	2175	1196	3518	151	2180	1196	3518	151	2180	1196	3518	151	127	116	284	151	30	10	115	151	2180	1196	3518	151	13500	13500	13500	151	0.0000	no	no	1239	28.4	1239	22.2
2	240722000	2860	2161	3839	151	2860	2161	3839	151	2860	2161	3839	151	126	116	284	151	35	16	184	151	2860	2161	3839	151	13500	13500	13500	151	0.0000	no	no	2787	91.7	2787	91.2
2	240723000	2786	2161	3839	151	2786	2161	3839	151	2786	2161	3839	151	126	116	284	151	36	16	184	151	2786	2161	3839	151	13500	13500	13500	151	0.0000	no	no	1756	67.8	1756	63.9
2	240724000	2068	1180	2598	151	2068	1180	2598	151	2068	1180	2598	151	111	116	284	151	36	16	184	151	2068	1180	2598	151	13500	13500	13500	151	0.0000	no	no	1230	27.8	1230	21.6
2	240725000	1988	1318	2658	151	1988	1318	2658	151	1988	1318	2658	151	111	116	284	151	36	16	184	151	1988	1318	2658	151	13500	13500	13500	151	0.0000	no	no	4019	97.1	4019	97.0
2	240726000	2044	1368	2908	151	2044	1368	2908	151	2044	1368	2908	151	111	116	284	151	36	16	184	151	2044	1368	2908	151	13500	13500	13500	151	0.0000	no	no	1952	75.9	1952	73.2
2	240727000	2278	1564	3678	151	2278	1564	3678	151	2278	1564	3678	151	111	116	284	151	42	16	184	151	2278	1564	3678	151	13500	13500	13500	151	0.0000	no	no	2477	88.5	2477	87.2
2	240728000	2235	1552	2989	151	2235	1552	2989	151	2235	1552	2989	151	111	116	284	151	42	16	184	151	2235	1552	2989	151	13500	13500	13500	151	0.0000	no	no	1397	41.6	1397	36.1
2	240729000	2265	2161	3839	151	2265	2161	3839	151	2265	2161	3839	151	100	100	100	151	44	18	207	151	2265	2161	3839	151	13500	13500	13500	151	0.0000	no	no	1621	58.9	1621	54.4
2	240730000	2358	2161	3839	151	2358	2161	3839	151	2358	2161	3839	151	100	100	100	151	50	18	207	151	2358	2161	3839	151	13500	13500	13500	151	0.0000	no	no	1621	58.9	1621	54.4
2	240731000	2395	2161	3839	151	2395	2161	3839	151	2395	2161	3839	151	100	100	100	151	50	16	184	151	2395	2161	3839	151	13500	13500	13500	151	0.0000	no	no	1621	58.9	1621	54.4
2	240732000	2305	1564	3678	151	2305	1564	3678	151	2305	1564	3678	151	100	100	100	151	50	16	184	151	2305	1564	3678	151	13500	13500	13500	151	0.0000	no	no	1553	54.0	1553	49.3
2	240733000	2329	1564	3678	151	2329	1564	3678	151	2342	1564	3678	151	100	100	100	151	50	16	184	151	2342	1564	3678	151	13500	13500	13500	151	0.0000	no	no	1017	13.4	1017	8.5
2	240734000	2188	1552	2989	151	2215	1564	3678	151	2188	1552	2989	151	100	100	100	151	48	16	184	151	2215	1564	3678	151	13500	13500	13500	151	0.0000	no	no	2084	79.7	2084	77.9
2	240735000	2206	1564	3678	151	2208	1564	3678	151	2206	1564	3678	151	100	100	100	151	46	16	184	151	2208	1564	3678	151	13500	13500	13500	151	0.0000	no	no	2153	82.2	2153	80.5
2	240736000	2228	1380	3598	151	2230	1380	3598	151	2228	1380	3598	151	100	100	100	151	44	16	184	151	2230	1380	3598	151	13500	13500	13500	151	0.0000	no	no	2796	91.8	2796	91.3
2	240737000	2639	1772	3759	151	2639	1772	3759	151	2639	1772	3759	151	100	100	100	151	44	16	184	151	2639	1772	3759	151	13500	13500	13500	151	0.0000	no	no	1311	34.3	1311	28.3
2	240738000	2829	1772	3759	151	2829	1772	3759	151	2829	1772	3759	151	100	100	100	151	42	16	184	151	2829	1772	3759	151	13500	13500	13500	151	0.0000	no	no	1311	34.3	1311	28.3
2	240739000	2544	1518	3658	151	2544	1518	3658	151	2544	1518	3658	151	100	100	100	151	42	16	184	151	2544	1518	3658	151	13500	13500	13500	151	0.0000	no	no	1311	34.3	1311	28.3
2	240740000	4205	1580	9682	151	4205	1580	9682	151	4205	1580	9682	151	100	100	100	151	41	16	184	151	4205	1580	9682	151	13500	13500	13500	151	0.0000	no	no	1054	15.5	1054	10.3
2	240741000	1939	1364	2678	151	1964	1364	2678	151	1958	1364	2678	151	100	100	100	151	41	16	184	151	1964	1364	2678	151	13500	13500	13500	151	0.0000	no	no	1806	70.3	1806	66.6
2	240742000	1876	1364	2678	151	1896	1364	2678	151	1896	1364	2678	151	105	108	192	151	41	16	184	151	1896	1364	2678	151	13500	13500	13500	151	0.0000	no	no	1960	76.2	1960	73.4
2	240743000	1832	1348	1928	151	1832	1348	1928	151	1832	1348	1928	151	107	108	192	151	38	16	184	151	1832	1348	1928	151	13500	13500	13500	151	0.0000	no	no	2120	81.5	2120	79.7
2	240744000	1844	1364	2678	151	1844	1364	2678	151	1844	1364	2678	151	107	108	192	151	39	16	184	151	1844	1364	2678	151	13500	13500	13500	151	0.0000	no	no	2120	81.5	2120	79.7
2	240745000	1831	1364	2678	151	1831	1364	2678	151	1831	1364	2678	151	107	108	192	151	39	16	184	151	1831	1364	2678	151	13500	13500	13500	151	0.0000	no	no	1207	26.0	1207	19.7
2	240746000	1978	1380	3598	151	1978	1380	3598	151	1978	1380	3598	151	107	108	192	151	39	16	184	151	1978	1380	3598	151	13500	13500	13500	151	0.0000	no	no	1743	67.1	1743	63.2
2	240747000	1772	1180	2598	151	1772	1180	2598	151	1772	1180	2598	151	107	108	192	151	38	10	115	151	1772	1180	2598	151	13500	13500	13500	151	0.0000	no	no	1458	46.7	1458	41.5
2	240748000	1641	1168	1973	151	1646	1168	1973	151	1646	1168	1973	151	107	108	192	151	38	10	115	151	1646	1168	1973	151	13500	13500	13500	151	0.0000	no	no	1458	46.7	1458	41.5
2	240749000	1592	1164	1904	151	1600	1164	1904	151	1600	1164	1904	151	107	108	192	151	38	10	115	151	1600	1164	1904	151	13500	13500	13500	151	0.0000	no	no	1458	46.7	1458	41.5
2	240750000	1560	1164	1904	151	1560	1164	1904	151	1560	1164	1904	151	129	116	284	151	36	10	115	151	1560	1164	1904	151	13500	13500	13500	151	0.0000	no	no	1458	46.7	1458	41.5
2	240751000	1572	1168	1973	151	1572	1168	1973	151	1572	1168	1973	151	129	116	284	151	36	10	115	151	1572	1168	1973	151	13500	13500	13500	151	0.0000	no	no	1299	33.3	1299	27.3
2	240752000	1466	1164	1904	151	1466	1164	1904	151	1466	1164	1904	151	129	116	284	151	36	10	115	151	1466	1164	1904	151	13500	13500	13500	151	0.0000	no	no	1299	33.3	1299	27.3
2	240753000	1383	1164	1904	151	1383	1164	1904	151	1383	1164	1904	151	129	116	284	151	36	10	115	151	1383	1164	1904	151	13500	13500	13500	151	0.0000	no	no	1863	72.7	1863	69.7
2	240754000	1297	964	1636	151	1297	964	1636	151	1297	964	1636	151	133	116	284	151	36	10	115	151	1297	964	1636	151	13500	13500	13500	151	0.0224	no	no	1863	72.7	1863	69.7
2	240755000	1270	964	1636	151	1270	964	1636	151	1270	964	1636	151	133	116	284	151	36	10	115	151	1270	964	1636	151	13500	13500	13500	151	0.0224	no	no	1509	50.8	1509	45.8
2	240756000	1257	964	1636	151	1257	964	1636	151	1257	964	1636	151	133	116	284	151	36	10	115	151	1257	964	1636	151	13500	13500	13500	151	0.0224	no	no	1709	65.3	1709	61.3
2	240757000	1278	980	1879	151	1278	980	1879	151	1278	980	1879	151	133	116	284	151	38	10	115	151	1278	980	1879	151	13500	13500	13500	151	0.0000	no	no	1709	65.3	1709	61.3
2	240758000	1276	984	1948	151	1276	984	1948	151	1276	984	1948	151	133	116	284	151	39	10	115	151	1276	984	1948	151	13500	13500	13500	151	0.0000	no	no	1709	65.3	1709	61.3
2	240759000	1309	996	2518	151	1309	996	2518	151	1309	996	2518	151	133	116	284	151	39	10	115	151	1309	996	2518	151	13500	13500	13500	151	0.0000	no	no	1296	33.1	1296	27.0
2	240760000	1309	984	1948	151	1309	984	1948	151	1309	984	1948	151	133	116	284	151	40	16	184	151	1309	984	1948	151	13500	13500	13500	151	0.0000	no	no	856	4.6	1287	26.2
2	240761000	1265	980	1879	151	1265	980	1879	151	1265	980	1879	151	133	116	284	151	42	16	184	151	1265	980	1879	151	13500	13500	13500	151	0.0000	no	no	856	4.6	1287	26.2
2	240762000	1232	980	1879	151	1232	980	1879	151	1232	980	1879	151	133	116	284	151	42	16	184	151	1232	980	1879	151	13500	13500	13500	151	0.0000	no	no	856	4.6	1287	26.2
2	240763000	1303	980	1879	151	1304	980	1879	151	1304	980	1879	151	133	116	284	151	42	16	184	151	1304	980	1879	151	13500	13500	13500	151	0.0000	no	no	856	4.6	1287	26.2
2	240764000	1521	1000	2748	151	1521	1000	2748	151	1521	1000	2748	151	133	116	284	151	44	16	184	151	1521	1000	2748	151	13500	13500	13500	151	0.0000	no	no	856	4.6	1287	26.2
2	240765000	1390	996	2518	151	1390	996	2518	151	1390	996	2518	151	138	116	284	151	44	16	184	151	1390	996	2518	151	13500	13500	13500	151	0.0000	no	no	856	4.6	1287	26.2
2	240766000	1260	980	1879	151	1260	980	1879	151	1260	980	1879	151	138	116	284	151	44	16	184	151	1260	980	1879	151	13500	13500	13500	151	0.0000	no	no	856	4.6	1287	26.2
2	240767000	1229	980	1879	151	1229	980	1879	151	1229	980	1879	151	134	116	284	151	48	16	184	151	1229	980	1879	151	13500	13500	13500	151	0.0000	no	no	856	4.6	1287	26.2
2	240768000	1241	980	1879	151	1241	980	1879	151	1241	980	1879	151	134	116	284	151	51	24	276	151	1241	980	1879	151	13500	13500	13500	151	0.0000	no	no	856	4.6	1287	26.2
2	240769000	1275	980	1879	151	1275	980	1879	151	1275	980	1879	151	112	108	192	151	51	24	276	151	1275	980	1879	151	13500	13500	13500	151	0.0000	no	no	856	4.6	1287	26.2
2	240770000	1417	1013	3437	151	1419	1013	3437	151	1417	1013	3437	151	112	108	192	151	53	24	276	151	1419	1013	3437	151	13500	13500	13500	151	0.0000	no	no	856	4.6	1287	26.2
2	240771000	1313	980	1879	151	1315	980	1879	151	1315	980	1879	151	122	116	284	151	58	24	276	151	1315	980	1879	151	13500	13500	13500	151	0.0000	no	no	856	4.6	1287	26.2
2	240772000	1336	980	1879	151	1336	980	1879	151	1336	980	1879	151	123	116	284	151	58	24	276	151	1336	980	1879	151	13500	13500	13500	151	0.0000	no	no	856	4.6	1287	26.2
2	240773000	1305	980	1879	151	1305	980	1879	151	1305	980	1879	151	123	116	284	151	58	24	276	151	1305	980	1879	151	13500	13500	13500	151	0.0000	no	no	856	4.6	1287	26.2
2	240774000	1299	980	1879	151	1301	980	1879	151	1299	980	1879	151	123	108	192	151	58	24	276	151	1301	980	1879	151	13500	13500	13500	151	0.0000	no	no	856	4.6	1287	26.2
2	240775000	1313	980	1879	151	1313	980	1879	151	1313	980	1879	151	123	108	192	151	60	24	276	151	1313	980	1879	151	13500	13500	13500	151	0.0000	no	no	1424	44.0	1424	38.6
2	240776000	1244	980	1879	151	1244	980	1879	151	1244	980	1879	151	126	108	192	151	60	24	276	151	1244	980	1879	151	13500	13500	13500	151	0.0000	no	no	1424	44.0	1424	38.6
2	240777000	1275	980	1879	151	1275	980	1879	151	1275	980	1879	151	126	108	192	151	65	24	276	151	1275	980	1879	151	13500	13500	13500	151	0.0000	no	no	1424	44.0	1424	38.6
2	240778000	1287	980	1879	151	1289	980	1879	151	1289	980	1879	151	126	108	192	151	64	24	276	151	1289	980	1879	151	13500	13500	13500	151	0.0000	no	no	1424	44.0	1424	38.6
2	240779000	1348	984	1948	151	1351	984	1948	151	1351	984	1948	151	126	108	192	151	63	24	276	151	1351	984	1948	151	13500	13500	13500	151	0.0000	no	no	1424	44.0	1424	38.6
2	240780000	1411	996	2518	151	1411	996	2518	151	1411	996	2518	151	126	108	192	151	64	24	276	151	1411	996	2518	151	13500	13500	13500	151	0.0000	no	no	1424	44.0	1424	38.6
2	240781000	1332	980	1879	151	1332	980	1879	151	1332	980	1879	151	131	110	215	151	64	24	276	151	1332	980	1879	151	13500	13500	13500	151	0.0000	no	no	1424	44.0	1424	38.6
2	240782000	1334	980	1879	151	1334	980	1879	151	1334	980	1879	151	137	116	284	151	64	24	276	151	1334	980	1879	151	13500	13500	13500	151	0.0000	no	no	1424	44.0	1424	38.6
2	240783000	1307	980	1879	151	1330	980	1879	151	1337	980	1879	151	138	116	284	151	64	24	276	151	1337	980	1879	151	13500	13500	13500	151	0.0000	no	no	1146	21.8	1146	15.7
2	240784000	1251	750	1849	151	1328	800	1924	151	1337	800	1924	151	139	116	284	151	63	24	276	151	1338	800	1924	151	13500	13500	13500	151	0.0000	no	no	1146	21.8	1146	15.7
2	240785000	1289	529	2177	151	1418	813	2437	151	1403	813	2437	151	209	192	1215	151	61	24	276	151	1421	813	2437	151	13500	13500	13500	151	0.0000	no	no	1146	21.8	1146	15.7
2	240786000	1367	540	2196	151	1493	813	2437	151	1484	813	2437	151	287	192	1215	151	62	24	276	151	1497	813	2437	151	13500	13500	13500	151	0.0000	no	no	1146	21.8	1146	15.7
2	240787000	1426	574	2256	151	1548	813	2437	151	1535	813	2437	151	291	192	1215	151	63	24	276	151	1552	813	2437	151	13500	13500	13500	151	0.0000	no	no	1146	21.8	1146	15.7
2	240788000	1370	574	2256	151	1489	813	2437	151	1494	813	2437	151	292	192	1215	151	63	24	276	151	1511	813	2437	151	13500	13500	13500	151	0.0000	no	no	1146	21.8	1146	15.7
2	240789000	1428	586	2277	151	1552	813	2437	151	1565	813	2437	151	279	192	1215	151	74	24	276	151	1578	813	2437	151	13500	13500	13500	151	0.0000	no	no	1146	21.8	1146	15.7
2	240790000	1452	578	3175	151	1613	829	3357	151	1607	829	3357	151	281	192	1215	151	135	88	923	151	1648	829	3357	151	13500	13500	13500	151	0.0000	no	no	1146	21.8	1146	15.7
2	240791000	1528	590	3196	151	1659	829	3357	151	1672	829	3357	151	287	192	1215	151	75	24	276	151	1695	829	3357	151	13500	13500	13500	151	0.0000	no	no	1146	21.8	1146	15.7
2	240792000	1452	587	2506	151	1574	817	2667	151	1590	817	2667	151	287	192	1215	151	87	24	276	151	1614	817	2667	151	13500	13500	13500	151	0.0000	no	no	1146	21.8	1146	15.7
2	240793000	1487	672	3277	151	1656	829	3357	151	1622	829	3357	151	270	184	1031	151	85	24	276	151	1682	829	3357	151	13500	13500	13500	151	0.0000	no	no	1146	21.8	1146	15.7
2	240794000	1479	672	3277	151	1710	829	3357	151	1615	829	3357	151	279	184	1031	151	75	24	276	151	1762	829	3357	151	13500	13500	13500	151	0.0000	no	no	1146	21.8	1146	15.7
2	240795000	1494	666	2587	151	1642	829	3357	151	1638	829	3357	151	388	200	1399	151	74	24	276	151	1683	829	3357	151	13500	13500	13500	151	0.0000	no	no	1146	21.8	1146	15.7
2	240796000	1551	672	3277	151	1678	829	3357	151	1676	829	3357	151	386	203	1468	151	67	24	276	151	1721	967	3417	151	13500	13500	13500	151	0.0000	no	no	1146	21.8	1146	15.7
2	240797000	1576	666	2587	151	1678	829	3357	151	1702	829	3357	151	343	200	1399	151	63	24	276	151	1730	967	3417	151	13500	13500	13500	151	0.0000	no	no	1146	21.8	1146	15.7
2	240798000	1567	829	3357	151	1692	829	3357	151	1728	829	3357	151	361	200	1399	151	69	18	207	151	1756	967	3417	151	13500	13500	13500	151	0.0000	no	no	1146	21.8	1146	15.7
2	240799000	1635	829	3357	151	1703	829	3357	151	1743	829	3357	151	278	170	709	151	67	24	276	151	1760	967	3417	151	13500	13500	13500	151	0.0000	no	no	1146	21.8	1146	15.7
2	240800000	1641	650	3257	151	1673	672	3277	151	1742	1013	3437	151	279	170	709	151	67	24	276	151	1761	1013	3437	151	13500	13500	13500	151	0.0000	no	no	1146	21.8	1146	15.7
2	240801000	1657	644	2568	151	1673	666	2587	151	1736	1013	3437	151	289	170	709	151	65	24	276	151	1745	1013	3437	151	13500	13500	13500	151	0.0000	no	no	1146	21.8	1146	15.7
2	240802000	1661	664	2357	151	1679	664	2357	151	1721	1000	2748	151	259	156	572	151	61	16	184	151	1732	1000	2748	151	13500	13500	13500	151	0.0000	no	no	1146	21.8	1146	15.7
2	240803000	1572	664	2357	151	1597	664	2357	151	1626	996	2518	151	259	156	572	151	60	16	184	151	1646	996	2518	151	13500	13500	13500	151	0.0000	no	no	1146	21.8	1146	15.7
2	240804000	1648	771	2647	151	1673	771	2647	151	1701	1000	2748	151	288	176	847	151	58	16	184	151	1723	1000	2748	151	13500	13500	13500	151	0.0000	no	no	1146	21.8	1146	15.7
2	240805000	1641	1013	3437	151	1689	1013	3437	151	1656	1013	3437	151	248	140	480	151	56	16	184	151	1703	1013	3437	151	13500	13500	13500	151	0.0000	no	no	1146	21.8	1146	15.7
2	240806000	1596	1013	3437	151	1605	1013	3437	151	1627	1013	3437	151	275	156	572	151	61	24	276	151	1634	1013	3437	151	13500	13500	13500	151	0.0000	no	no	1146	21.8	1146	15.7
2	240807000	1584	996	2518	151	1591	996	2518	151	1599	996	2518	151	268	144	503	151	61	24	276	151	1603	996	2518	151	13500	13500	13500	151	0.0000	no	no	1146	21.8	1146	15.7
2	240808000	1485	984	1948	151	1489	984	1948	151	1491	984	1948	151	271	144	503	151	62	24	276	151	1495	984	1948	151	13500	13500	13500	151	0.0000	no	no	1146	21.8	1146	15.7
2	240809000	1440	980	1879	151	1440	980	1879	151	1446	980	1879	151	273	144	503	151	62	24	276	151	1446	980	1879	151	13500	13500	13500	151	0.0000	no	no	1146	21.8	1146	15.7
2	240810000	1426	980	1879	151	1426	980	1879	151	1444	980	1879	151	278	144	503	151	67	24	276	151	1444	980	1879	151	13500	13500	13500	151	0.0000	no	no	1256	29.8	1256	23.7
2	240811000	1422	980	1879	151	1422	980	1879	151	1444	980	1879	151	277	144	503	151	67	24	276	151	1444	980	1879	151	13500	13500	13500	151	0.0000	no	no	1520	51.6	1520	46.7
2	240812000	1426	980	1879	151	1440	980	1879	151	1456	980	1879	151	285	144	503	151	68	24	276	151	1471	980	1879	151	13500	13500	13500	151	0.0000	no	no	1520	51.6	1520	46.7
2	240813000	1445	980	1879	151	1481	980	1879	151	1472	980	1879	151	289	144	503	151	75	24	276	151	1503	980	1879	151	13500	13500	13500	151	0.0000	no	no	1520	51.6	1520	46.7
2	240814000	1511	980	1879	151	1550	980	1879	151	1515	980	1879	151	316	164	636	151	74	24	276	151	1552	980	1879	151	13500	13500	13500	151	0.0000	no	no	899	6.6	899	3.7
2	240815000	1654	1134	2578	151	1661	1134	2578	151	1654	1134	2578	151	389	192	1215	151	75	24	276	151	1661	1134	2578	151	13500	13500	13500	151	0.0000	no	no	1756	67.8	1756	63.9
2	240816000	2211	1196	3518	151	2219	1196	3518	151	2212	1196	3518	151	1029	214	1704	151	76	24	276	151	2219	1196	3518	151	13500	13500	13500	151	0.0000	no	no	1392	41.1	1392	35.6
2	240817000	2644	1196	3518	151	2644	1196	3518	151	2644	1196	3518	151	691	203	1468	151	76	24	276	151	2644	1196	3518	151	13500	13500	13500	151	0.0000	no	no	1570	55.3	1570	50.6
2	240818000	2046	1196	3518	151	2140	1196	3518	151	2062	1196	3518	151	892	222	1980	151	78	24	276	151	2140	1196	3518	151	13500	13500	13500	151	0.0000	no	no	961	10.3	961	6.0
2	240819000	1393	813	2437	151	1442	996	2518	151	1411	996	2518	151	517	214	1704	151	78	24	276	151	1442	996	2518	151	13500	13500	13500	151	0.0000	no	no	908	7.0	908	4.0
2	240820000	1258	950	2498	151	1292	996	2518	151	1268	996	2518	151	381	210	1614	151	84	24	276	151	1293	996	2518	151	13500	13500	13500	151	0.0000	no	no	1277	31.6	1277	25.5
2	240821000	1063	768	1482	151	1109	952	1498	151	1074	768	1482	151	246	176	847	151	85	24	276	151	1111	952	1498	151	13500	13500	13500	151	0.1318	no	no	1634	59.7	1634	55.4
2	240822000	1075	968	1682	151	1113	980	1879	151	1077	968	1682	151	188	176	847	151	85	24	276	151	1115	980	1879	151	13500	13500	13500	151	0.0000	no	no	1778	68.8	1778	65.0
2	240823000	1041	932	1268	151	1073	932	1268	151	1044	932	1268	151	230	176	847	151	85	24	276	151	1075	932	1268	151	13500	13500	13500	151	0.1342	no	no	1778	68.8	1778	65.0
2	240824000	1077	948	1452	151	1097	948	1452	151	1083	948	1452	151	200	124	376	151	82	24	276	151	1101	948	1452	151	13500	13500	13500	151	0.1057	no	no	1778	68.8	1778	65.0
2	240825000	1052	948	1452	151	1080	948	1452	151	1066	948	1452	151	197	124	376	151	79	24	276	151	1092	948	1452	151	13500	13500	13500	151	0.1057	no	no	1778	68.8	1778	65.0
2	240826000	1058	948	1452	151	1081	948	1452	151	1072	948	1452	151	186	124	376	151	102	34	390	151	1095	948	1452	151	13500	13500	13500	151	0.1057	no	no	1778	68.8	1778	65.0
2	240827000	1052	948	1452	151	1072	948	1452	151	1062	948	1452	151	275	184	1031	151	77	24	276	151	1082	948	1452	151	13500	13500	13500	151	0.1057	no	no	1474	48.0	1474	42.9
2	240828000	1134	980	1879	151	1146	980	1879	151	1136	980	1879	151	143	24	276	151	69	24	276	151	1149	980	1879	151	13500	13500	13500	151	0.0000	no	no	1474	48.0	1474	42.9
2	240829000	1121	968	1682	151	1138	980	1879	151	1126	968	1682	151	143	24	276	151	64	24	276	151	1139	980	1879	151	13500	13500	13500	151	0.0000	no	no	1474	48.0	1474	42.9
2	240830000	1161	980	1879	151	1172	980	1879	151	1172	980	1879	151	171	62	556	151	66	24	276	151	1174	980	1879	151	13500	13500	13500	151	0.0000	no	no	917	7.4	1439	39.9
2	240831000	1396	996	2518	151	1413	996	2518	151	1409	996	2518	151	56	24	276	151	60	24	276	151	1413	996	2518	151	13500	13500	13500	151	0.0000	no	no	917	7.4	1439	39.9
2	240832000	1458	996	2518	151	1461	996	2518	151	1461	996	2518	151	55	24	276	151	56	24	276	151	1461	996	2518	151	13500	13500	13500	151	0.0000	no	no	917	7.4	1439	39.9
2	240833000	3265	2161	3839	151	3265	2161	3839	151	3265	2161	3839	151	51	24	276	151	46	16	184	151	3265	2161	3839	151	13500	13500	13500	151	0.0000	no	no	5063	99.3	5063	99.3
2	240834000	3179	2161	3839	151	3179	2161	3839	151	3179	2161	3839	151	47	24	276	151	40	16	184	151	3179	2161	3839	151	13500	13500	13500	151	0.0000	no	no	5063	99.3	5063	99.3
2	240835000	3185	2161	3839	151	3185	2161	3839	151	3185	2161	3839	151	26	8	92	151	39	16	184	151	3185	2161	3839	151	13500	13500	13500	151	0.0000	no	no	5063	99.3	5063	99.3
2	240836000	3252	2161	3839	151	3252	2161	3839	151	3252	2161	3839	151	26	8	92	151	34	16	184	151	3252	2161	3839	151	13500	13500	13500	151	0.0000	no	no	3878	96.8	3878	96.6
2	240837000	3417	2161	3839	151	3417	2161	3839	151	3417	2161	3839	151	26	8	92	151	33	16	184	151	3417	2161	3839	151	13500	13500	13500	151	0.0000	no	no	5317	99.5	5317	99.5
2	240838000	3470	3080	3920	151	3470	3080	3920	151	3470	3080	3920	151	26	8	92	151	32	16	184	151	3470	3080	3920	151	13500	13500	13500	151	0.0000	no	no	4345	97.8	4345	97.7
2	240839000	3113	1013	3437	151	3113	1013	3437	151	3113	1013	3437	151	26	8	92	151	32	16	184	151	3113	1013	3437	151	13500	13500	13500	151	0.0000	no	no	4345	97.8	4345	97.7
2	240840000	2607	1196	3518	151	2607	1196	3518	151	2607	1196	3518	151	26	8	92	151	31	16	184	151	2607	1196	3518	151	13500	13500	13500	151	0.0000	no	no	1567	55.1	1567	50.4
2	240841000	2239	1196	3518	151	2239	1196	3518	151	2239	1196	3518	151	26	8	92	151	28	16	184	151	2239	1196	3518	151	13500	13500	13500	151	0.0000	no	no	1567	55.1	1567	50.4
2	240842000	2089	1196	3518	151	2098	1196	3518	151	2098	1196	3518	151	26	8	92	151	24	16	184	151	2098	1196	3518	151	13500	13500	13500	151	0.0000	no	no	1057	15.7	1057	10.5
2	240843000	2155	1196	3518	151	2157	1196	3518	151	2157	1196	3518	151	26	8	92	151	23	16	184	151	2157	1196	3518	151	13500	13500	13500	151	0.0000	no	no	1327	35.6	1327	29.7
2	240844000	2576	1196	3518	151	2590	1196	3518	151	2589	1196	3518	151	26	8	92	151	17	16	184	151	2590	1196	3518	151	13500	13500	13500	151	0.0000	no	no	1584	56.3	1584	51.7
2	240845000	9421	3161	11973	151	9421	3161	11973	151	9421	3161	11973	151	26	8	92	151	15	10	115	151	9421	3161	11973	151	13500	13500	13500	151	0.0000	no	no	2339	86.5	2339	85.1
2	240846000	3828	3080	3920	151	3828	3080	3920	151	3828	3080	3920	151	26	8	92	151	15	10	115	151	3828	3080	3920	151	13500	13500	13500	151	0.0000	no	no	2772	91.6	2772	91.1
2	240847000	3636	2161	3839	151	3656	2161	3839	151	3656	2161	3839	151	26	8	92	151	17	16	184	151	3656	2161	3839	151	13500	13500	13500	151	0.0000	no	no	2772	91.6	2772	91.1
2	240848000	3660	2161	3839	151	3660	2161	3839	151	3660	2161	3839	151	26	8	92	151	17	16	184	151	3660	2161	3839	151	13500	13500	13500	151	0.0000	no	no	2772	91.6	2772	91.1
2	240849000	3700	3080	3920	151	3700	3080	3920	151	3700	3080	3920	151	26	8	92	151	15	10	115	151	3700	3080	3920	151	13500	13500	13500	151	0.0000	no	no	1727	66.3	1727	62.3
2	240850000	3733	2850	3900	151	3740	2850	3900	151	3740	2850	3900	151	26	8	92	151	15	10	115	151	3740	2850	3900	151	13500	13500	13500	151	0.0000	no	no	1270	31.0	1270	24.9
2	240851000	3834	3080	3920	151	3834	3080	3920	151	3834	3080	3920	151	26	8	92	151	14	10	115	151	3834	3080	3920	151	13500	13500	13500	151	0.0000	no	no	1511	50.9	1511	45.9
2	240852000	3861	3080	3920	151	3861	3080	3920	151	3861	3080	3920	151	26	8	92	151	13	8	92	151	3861	3080	3920	151	13500	13500	13500	151	0.0000	no	no	980	11.3	980	6.9
2	240853000	11222	4764	12736	151	11222	4764	12736	151	11222	4764	12736	151	26	8	92	151	14	10	115	151	11222	4764	12736	151	13500	13500	13500	151	0.0000	no	no	1713	65.6	1713	61.5
2	240854000	7490	3850	12545	151	7490	3850	12545	151	7490	3850	12545	151	26	8	92	151	14	10	115	151	7490	3850	12545	151	13500	13500	13500	151	0.0000	no	no	1637	60.4	1637	56.0
2	240855000	5477	3161	11973	151	5477	3161	11973	151	5477	3161	11973	151	26	8	92	151	14	10	115	151	5477	3161	11973	151	13500	13500	13500	151	0.0000	no	no	1637	60.4	1637	56.0
2	240856000	3934	3080	3920	151	3934	3080	3920	151	3934	3080	3920	151	26	8	92	151	14	10	115	151	3934	3080	3920	151	13500	13500	13500	151	0.0000	no	no	1637	60.4	1637	56.0
2	240857000	3954	3080	3920	151	3954	3080	3920	151	3954	3080	3920	151	26	8	92	151	14	10	115	151	3954	3080	3920	151	13500	13500	13500	151	0.0000	no	no	1637	60.4	1637	56.0
2	240858000	3987	4000	4000	151	3987	4000	4000	151	3987	4000	4000	151	26	8	92	151	14	10	115	151	3987	4000	4000	151	13500	13500	13500	151	0.0000	no	no	4955	99.2	4955	99.2
2	240859000	3947	3080	3920	151	3947	3080	3920	151	3947	3080	3920	151	26	8	92	151	11	10	115	151	3947	3080	3920	151	13500	13500	13500	151	0.0000	no	no	4955	99.2	4955	99.2
2	240860000	3623	2161	3839	151	3623	2161	3839	151	3623	2161	3839	151	26	8	92	151	8	8	92	151	3623	2161	3839	151	13500	13500	13500	151	0.0000	no	no	3913	96.9	3913	96.7
2	240861000	3517	2161	3839	151	3517	2161	3839	151	3517	2161	3839	151	0	0	0	151	8	8	92	151	3517	2161	3839	151	13500	13500	13500	151	0.0000	no	no	3816	96.6	3816	96.4
2	240862000	3609	3080	3920	151	3609	3080	3920	151	3609	3080	3920	151	0	0	0	151	8	8	92	151	3609	3080	3920	151	13500	13500	13500	151	0.0000	no	no	1460	46.8	1460	41.6
2	240863000	3510	2850	3900	151	3510	2850	3900	151	3510	2850	3900	151	0	0	0	151	8	8	92	151	3510	2850	3900	151	13500	13500	13500	151	0.0000	no	no	1596	57.2	1596	52.7
2	240864000	3530	3080	3920	151	3530	3080	3920	151	3530	3080	3920	151	0	0	0	151	7	8	92	151	3530	3080	3920	151	13500	13500	13500	151	0.0000	no	no	1596	57.2	1596	52.7
2	240865000	3437	2161	3839	151	3437	2161	3839	151	3437	2161	3839	151	0	0	0	151	7	8	92	151	3437	2161	3839	151	13500	13500	13500	151	0.0000	no	no	1596	57.2	1596	52.7
2	240866000	2401	1772	3759	151	2401	1772	3759	151	2401	1772	3759	151	0	0	0	151	3	2	23	151	2401	1772	3759	151	13500	13500	13500	151	0.0000	no	no	1596	57.2	1596	52.7
2	240867000	2459	1772	3759	151	2459	1772	3759	151	2459	1772	3759	151	0	0	0	151	3	2	23	151	2459	1772	3759	151	13500	13500	13500	151	0.0000	no	no	1962	76.2	1962	73.5
2	240868000	2274	1703	3739	151	2274	1703	3739	151	2275	1703	3739	151	0	0	0	151	3	2	23	151	2275	1703	3739	151	13500	13500	13500	151	0.0000	no	no	1408	42.4	1408	37.0
2	240869000	2279	1754	3069	151	2279	1754	3069	151	2279	1754	3069	151	0	0	0	151	3	2	23	151	2279	1754	3069	151	13500	13500	13500	151	0.0000	no	no	1408	42.4	1408	37.0
2	240870000	2313	1748	2839	151	2313	1748	2839	151	2313	1748	2839	151	0	0	0	151	3	2	23	151	2313	1748	2839	151	13500	13500	13500	151	0.0000	no	no	1408	42.4	1408	37.0
2	240871000	2394	1748	2839	151	2394	1748	2839	151	2394	1748	2839	151	0	0	0	151	3	2	23	151	2394	1748	2839	151	13500	13500	13500	151	0.0000	no	no	1408	42.4	1408	37.0
2	240872000	2574	2161	3839	151	2574	2161	3839	151	2574	2161	3839	151	0	0	0	151	3	2	23	151	2574	2161	3839	151	13500	13500	13500	151	0.0000	no	no	1408	42.4	1408	37.0
2	240873000	2561	2080	2920	151	2561	2080	2920	151	2561	2080	2920	151	0	0	0	151	3	2	23	151	2561	2080	2920	151	13500	13500	13500	151	0.0000	no	no	1704	65.0	1704	60.9
2	240874000	2528	2100	3150	151	2528	2100	3150	151	2528	2100	3150	151	0	0	0	151	3	2	23	151	2528	2100	3150	151	13500	13500	13500	151	0.0000	no	no	1644	60.8	1644	56.5
2	240875000	2435	2080	2920	151	2435	2080	2920	151	2475	2100	3150	151	0	0	0	151	3	2	23	151	2475	2100	3150	151	13500	13500	13500	151	0.0000	no	no	2044	78.7	2044	76.8
2	240876000	2430	1772	3759	151	2430	1772	3759	151	2457	1772	3759	151	0	0	0	151	1	0	0	151	2457	1772	3759	151	13500	13500	13500	151	0.0000	no	no	1444	45.6	1444	40.3
2	240877000	2572	1772	3759	151	2572	1772	3759	151	2572	1772	3759	151	0	0	0	151	1	0	0	151	2572	1772	3759	151	13500	13500	13500	151	0.0000	no	no	893	6.4	893	3.6
2	240878000	3252	2161	3839	151	3252	2161	3839	151	3252	2161	3839	151	0	0	0	151	1	0	0	151	3252	2161	3839	151	13500	13500	13500	151	0.0000	no	no	2529	89.2	2529	88.4
2	240879000	2707	1979	3819	151	2707	1979	3819	151	2707	1979	3819	151	0	0	0	151	1	0	0	151	2707	1979	3819	151	13500	13500	13500	151	0.0000	no	no	3896	96.8	3896	96.7
2	240880000	2415	1772	3759	151	2415	1772	3759	151	2417	1772	3759	151	0	0	0	151	1	0	0	151	2417	1772	3759	151	13500	13500	13500	151	0.0000	no	no	3896	96.8	3896	96.7
2	240881000	2095	1364	2678	151	2103	1364	2678	151	2117	1548	2759	151	0	0	0	151	1	0	0	151	2117	1548	2759	151	13500	13500	13500	151	0.0000	no	no	1300	33.4	1300	27.4
2	240882000	1903	1352	1997	151	1913	1352	1997	151	1915	1490	2049	151	0	0	0	151	1	0	0	151	1915	1490	2049	151	13500	13500	13500	151	0.0000	no	no	1820	70.9	1820	67.2
2	240883000	1865	1348	1928	151	1877	1486	1946	151	1877	1486	1946	151	0	0	0	151	1	0	0	151	1877	1486	1946	151	13500	13500	13500	151	0.0000	no	no	1585	56.4	1585	51.8
2	240884000	1860	1348	1928	151	1874	1348	1928	151	1874	1348	1928	151	0	0	0	151	1	0	0	151	1874	1348	1928	151	13500	13500	13500	151	0.0000	no	no	2861	92.3	2861	91.9
2	240885000	1922	1364	2678	151	1958	1364	2678	151	1958	1364	2678	151	0	0	0	151	1	0	0	151	1958	1364	2678	151	13500	13500	13500	151	0.0000	no	no	1428	44.3	1428	38.9
2	240886000	1917	1364	2678	151	2086	1548	2759	151	2086	1548	2759	151	0	0	0	151	1	0	0	151	2086	1548	2759	151	13500	13500	13500	151	0.0000	no	no	1490	49.3	1490	44.2
2	240887000	1961	1364	2678	151	2086	1364	2678	151	2086	1364	2678	151	0	0	0	151	1	0	0	151	2086	1364	2678	151	13500	13500	13500	151	0.0000	no	no	2310	85.3	2310	83.8
2	240888000	2093	1364	2678	151	2156	1368	2908	151	2156	1368	2908	151	0	0	0	151	1	0	0	151	2156	1368	2908	151	13500	13500	13500	151	0.0000	no	no	2310	85.3	2310	83.8
2	240889000	2370	1380	3598	151	2386	1380	3598	151	2386	1380	3598	151	0	0	0	151	1	0	0	151	2386	1380	3598	151	13500	13500	13500	151	0.0000	no	no	1841	71.8	1841	68.8
2	240890000	1711	1134	2578	151	1864	1184	2828	151	1860	1184	2828	151	0	0	0	151	1	0	0	151	1865	1184	2828	151	13500	13500	13500	151	0.0000	no	no	2719	91.1	2719	90.6
2	240891000	1337	980	1879	151	1577	996	2518	151	1583	996	2518	151	0	0	0	151	1	0	0	151	1585	996	2518	151	13500	13500	13500	151	0.0000	no	no	2719	91.1	2719	90.6
2	240892000	1284	980	1879	151	1504	980	1879	151	1509	1118	1898	151	0	0	0	151	1	0	0	151	1516	1118	1898	151	13500	13500	13500	151	0.0000	no	no	2719	91.1	2719	90.6
2	240893000	1248	968	1682	151	1491	980	1879	151	1480	1118	1898	151	0	0	0	151	1	0	0	151	1502	1118	1898	151	13500	13500	13500	151	0.0000	no	no	2719	91.1	2719	90.6
2	240894000	1242	968	1682	151	1460	980	1879	151	1472	1164	1904	151	0	0	0	151	1	0	0	151	1491	1164	1904	151	13500	13500	13500	151	0.0000	no	no	2719	91.1	2719	90.6
2	240895000	1248	980	1879	151	1429	980	1879	151	1431	1164	1904	151	0	0	0	151	1	0	0	151	1449	1164	1904	151	13500	13500	13500	151	0.0000	no	no	1050	15.3	1050	10.1
2	240896000	1283	980	1879	151	1365	980	1879	151	1426	1118	1898	151	0	0	0	151	1	0	0	151	1434	1164	1904	151	13500	13500	13500	151	0.0000	no	no	1451	46.1	1451	40.8
2	240897000	1273	980	1879	151	1277	980	1879	151	1413	1164	1904	151	0	0	0	151	1	0	0	151	1417	1164	1904	151	13500	13500	13500	151	0.0000	no	no	1451	46.1	1451	40.8
2	240898000	1283	980	1879	151	1283	980	1879	151	1380	1164	1904	151	0	0	0	151	0	0	0	151	1380	1164	1904	151	13500	13500	13500	151	0.0000	no	no	1673	62.5	1673	58.4
2	240899000	1372	1164	1904	151	1372	1164	1904	151	1373	1164	1904	151	0	0	0	151	0	0	0	151	1373	1164	1904	151	13500	13500	13500	151	0.0000	no	no	1601	57.6	1601	53.1
2	240900000	1481	1184	2828	151	1481	1184	2828	151	1486	1184	2828	151	0	0	0	151	0	0	0	151	1486	1184	2828	151	13500	13500	13500	151	0.0000	no	no	1351	37.6	1351	31.8
2	240901000	1739	1196	3518	151	1739	1196	3518	151	1744	1196	3518	151	0	0	0	151	0	0	0	151	1744	1196	3518	151	13500	13500	13500	151	0.0000	no	no	1351	37.6	1351	31.8
2	240902000	1587	1180	2598	151	1587	1180	2598	151	1587	1180	2598	151	0	0	0	151	0	0	0	151	1587	1180	2598	151	13500	13500	13500	151	0.0000	no	no	1031	14.2	1031	9.2
2	240903000	1513	1164	1904	151	1513	1164	1904	151	1513	1164	1904	151	0	0	0	151	0	0	0	151	1513	1164	1904	151	13500	13500	13500	151	0.0000	no	no	1031	14.2	1031	9.2
2	240904000	1452	1164	1904	151	1452	1164	1904	151	1452	1164	1904	151	0	0	0	151	1	0	0	151	1452	1164	1904	151	13500	13500	13500	151	0.0000	no	no	1031	14.2	1031	9.2
2	240905000	1446	1118	1898	151	1446	1118	1898	151	1446	1118	1898	151	0	0	0	151	1	0	0	151	1446	1118	1898	151	13500	13500	13500	151	0.0000	no	no	1031	14.2	1031	9.2
2	240906000	1455	1118	1898	151	1459	1118	1898	151	1455	1118	1898	151	0	0	0	151	1	0	0	151	1459	1118	1898	151	13500	13500	13500	151	0.0000	no	no	1031	14.2	1031	9.2
2	240907000	1400	980	1879	151	1409	980	1879	151	1400	980	1879	151	0	0	0	151	1	0	0	151	1409	980	1879	151	13500	13500	13500	151	0.0000	no	no	1461	47.0	1461	41.8
2	240908000	1257	980	1879	151	1280	980	1879	151	1257	980	1879	151	0	0	0	151	1	0	0	151	1280	980	1879	151	13500	13500	13500	151	0.0000	no	no	1616	58.5	1616	54.1
2	240909000	1216	964	1636	151	1232	964	1636	151	1216	964	1636	151	0	0	0	151	1	0	0	151	1232	964	1636	151	13500	13500	13500	151	0.0224	no	no	1616	58.5	1616	54.1
2	240910000	1199	964	1636	151	1201	964	1636	151	1199	964	1636	151	0	0	0	151	0	0	0	151	1201	964	1636	151	13500	13500	13500	151	0.0224	no	no	1616	58.5	1616	54.1
2	240911000	1209	980	1879	151	1225	980	1879	151	1215	980	1879	151	0	0	0	151	0	0	0	151	1230	980	1879	151	13500	13500	13500	151	0.0000	no	no	1616	58.5	1616	54.1
2	240912000	1292	980	1879	151	1303	980	1879	151	1317	984	1948	151	0	0	0	151	0	0	0	151	1328	984	1948	151	13500	13500	13500	151	0.0000	no	no	1616	58.5	1616	54.1
2	240913000	1356	1000	2748	151	1366	1000	2748	151	1358	1000	2748	151	0	0	0	151	0	0	0	151	1369	1000	2748	151	13500	13500	13500	151	0.0000	no	no	1616	58.5	1616	54.1
2	240914000	1288	980	1879	151	1295	980	1879	151	1291	980	1879	151	0	0	0	151	0	0	0	151	1297	980	1879	151	13500	13500	13500	151	0.0000	no	no	1616	58.5	1616	54.1
2	240915000	1252	980	1879	151	1260	980	1879	151	1257	980	1879	151	0	0	0	151	0	0	0	151	1266	980	1879	151	13500	13500	13500	151	0.0000	no	no	2031	78.3	2031	75.7
2	240916000	1207	980	1879	151	1207	980	1879	151	1211	980	1879	151	0	0	0	151	0	0	0	151	1211	980	1879	151	13500	13500	13500	151	0.0000	no	no	1577	55.8	1577	51.2
2	240917000	1233	980	1879	151	1233	980	1879	151	1234	980	1879	151	0	0	0	151	0	0	0	151	1234	980	1879	151	13500	13500	13500	151	0.0000	no	no	1333	36.1	1333	30.2
2	240918000	1225	964	1636	151	1225	964	1636	151	1226	964	1636	151	0	0	0	151	0	0	0	151	1226	964	1636	151	13500	13500	13500	151	0.0224	no	no	1333	36.1	1333	30.2
2	240919000	1266	984	1948	151	1266	984	1948	151	1266	984	1948	151	0	0	0	151	0	0	0	151	1266	984	1948	151	13500	13500	13500	151	0.0000	no	no	1333	36.1	1333	30.2
2	240920000	1252	980	1879	151	1252	980	1879	151	1252	980	1879	151	0	0	0	151	0	0	0	151	1252	980	1879	151	13500	13500	13500	151	0.0000	no	no	2054	79.0	2054	77.1
2	240921000	1242	980	1879	151	1242	980	1879	151	1242	980	1879	151	0	0	0	151	0	0	0	151	1242	980	1879	151	13500	13500	13500	151	0.0000	no	no	1211	26.3	1211	20.0
2	240922000	1380	996	2518	151	1380	996	2518	151	1380	996	2518	151	0	0	0	151	0	0	0	151	1380	996	2518	151	13500	13500	13500	151	0.0000	no	no	1211	26.3	1211	20.0
2	240923000	1175	980	1879	151	1175	980	1879	151	1175	980	1879	151	0	0	0	151	0	0	0	151	1175	980	1879	151	13500	13500	13500	151	0.0000	no	no	1297	33.1	1297	27.1
2	240924000	1058	964	1636	151	1060	964	1636	151	1058	964	1636	151	0	0	0	151	0	0	0	151	1060	964	1636	151	13500	13500	13500	151	0.0224	no	no	1297	33.1	1297	27.1
2	240925000	1046	952	1498	151	1049	952	1498	151	1048	952	1498	151	0	0	0	151	0	0	0	151	1049	952	1498	151	13500	13500	13500	151	0.0905	no	no	1297	33.1	1297	27.1
2	240926000	1017	948	1452	151	1019	948	1452	151	1018	948	1452	151	0	0	0	151	0	0	0	151	1019	948	1452	151	13500	13500	13500	151	0.1057	no	no	1297	33.1	1297	27.1
2	240927000	1019	948	1452	151	1032	948	1452	151	1030	948	1452	151	0	0	0	151	0	0	0	151	1040	948	1452	151	13500	13500	13500	151	0.1057	no	no	1297	33.1	1297	27.1
2	240928000	1050	948	1452	151	1064	948	1452	151	1062	952	1498	151	0	0	0	151	0	0	0	151	1074	952	1498	151	13500	13500	13500	151	0.0905	no	no	1297	33.1	1297	27.1
2	240929000	1046	948	1452	151	1054	948	1452	151	1062	952	1498	151	0	0	0	151	0	0	0	151	1068	952	1498	151	13500	13500	13500	151	0.0905	no	no	1297	33.1	1297	27.1
2	240930000	1082	980	1879	151	1105	980	1879	151	1097	980	1879	151	0	0	0	151	0	0	0	151	1119	980	1879	151	13500	13500	13500	151	0.0000	no	no	1297	33.1	1297	27.1
2	240931000	1101	980	1879	151	1107	980	1879	151	1114	980	1879	151	0	0	0	151	0	0	0	151	1121	980	1879	151	13500	13500	13500	151	0.0000	no	no	1297	33.1	1297	27.1
2	240932000	1070	980	1879	151	1079	980	1879	151	1082	980	1879	151	0	0	0	151	0	0	0	151	1091	980	1879	151	13500	13500	13500	151	0.0000	no	no	2023	78.1	2023	75.5
2	240933000	1052	980	1879	151	1062	980	1879	151	1064	980	1879	151	0	0	0	151	0	0	0	151	1074	980	1879	151	13500	13500	13500	151	0.0000	no	no	2023	78.1	2023	75.5
2	240934000	1060	964	1636	151	1070	964	1636	151	1083	968	1682	151	0	0	0	151	0	0	0	151	1093	968	1682	151	13500	13500	13500	151	0.0000	no	no	1273	31.2	1273	25.1
2	240935000	1078	980	1879	151	1090	980	1879	151	1099	980	1879	151	0	0	0	151	0	0	0	151	1111	980	1879	151	13500	13500	13500	151	0.0000	no	no	1273	31.2	1273	25.1
2	240936000	1105	980	1879	151	1115	980	1879	151	1121	980	1879	151	0	0	0	151	0	0	0	151	1132	980	1879	151	13500	13500	13500	151	0.0000	no	no	2061	79.2	2061	77.3
2	240937000	1110	980	1879	151	1126	980	1879	151	1113	980	1879	151	0	0	0	151	0	0	0	151	1128	980	1879	151	13500	13500	13500	151	0.0000	no	no	2061	79.2	2061	77.3
2	240938000	1106	980	1879	151	1123	980	1879	151	1106	980	1879	151	0	0	0	151	0	0	0	151	1123	980	1879	151	13500	13500	13500	151	0.0000	no	no	2061	79.2	2061	77.3
2	240939000	1101	968	1682	151	1120	968	1682	151	1106	980	1879	151	0	0	0	151	0	0	0	151	1125	980	1879	151	13500	13500	13500	151	0.0000	no	no	2061	79.2	2061	77.3
2	240940000	1048	948	1452	151	1072	948	1452	151	1074	964	1636	151	0	0	0	151	0	0	0	151	1093	964	1636	151	13500	13500	13500	151	0.0224	no	no	2061	79.2	2061	77.3
2	240941000	1110	964	1636	151	1132	964	1636	151	1134	980	1879	151	0	0	0	151	0	0	0	151	1154	980	1879	151	13500	13500	13500	151	0.0000	no	no	884	6.0	1113	13.7
2	240942000	1080	968	1682	151	1103	968	1682	151	1103	980	1879	151	0	0	0	151	0	0	0	151	1123	980	1879	151	13500	13500	13500	151	0.0000	no	no	884	6.0	1113	13.7
2	240943000	1146	980	1879	151	1164	980	1879	151	1164	980	1879	151	0	0	0	151	0	0	0	151	1178	980	1879	151	13500	13500	13500	151	0.0000	no	no	884	6.0	1113	13.7
2	240944000	1183	980	1879	151	1206	980	1879	151	1190	980	1879	151	0	0	0	151	0	0	0	151	1211	980	1879	151	13500	13500	13500	151	0.0000	no	no	1199	25.5	1199	19.2
2	240945000	1136	980	1879	151	1163	980	1879	151	1138	980	1879	151	0	0	0	151	0	0	0	151	1166	980	1879	151	13500	13500	13500	151	0.0000	no	no	1199	25.5	1199	19.2
2	240946000	1119	964	1636	151	1145	964	1636	151	1123	964	1636	151	0	0	0	151	0	0	0	151	1149	964	1636	151	13500	13500	13500	151	0.0224	no	no	1199	25.5	1199	19.2
2	240947000	1136	964	1636	151	1142	964	1636	151	1136	964	1636	151	0	0	0	151	0	0	0	151	1142	964	1636	151	13500	13500	13500	151	0.0224	no	no	1099	18.3	1678	58.7
2	240948000	1109	964	1636	151	1123	964	1636	151	1109	964	1636	151	0	0	0	151	0	0	0	151	1123	964	1636	151	13500	13500	13500	151	0.0224	no	no	1099	18.3	1678	58.7
2	240949000	1115	964	1636	151	1127	964	1636	151	1115	964	1636	151	0	0	0	151	0	0	0	151	1127	964	1636	151	13500	13500	13500	151	0.0224	no	no	1099	18.3	1678	58.7
2	240950000	1239	984	1948	151	1256	984	1948	151	1239	984	1948	151	0	0	0	151	0	0	0	151	1256	984	1948	151	13500	13500	13500	151	0.0000	no	no	1099	18.3	1678	58.7
2	240951000	1334	996	2518	151	1334	996	2518	151	1334	996	2518	151	0	0	0	151	0	0	0	151	1334	996	2518	151	13500	13500	13500	151	0.0000	no	no	1844	72.0	1844	68.9
2	240952000	1490	996	2518	151	1490	996	2518	151	1490	996	2518	151	0	0	0	151	0	0	0	151	1490	996	2518	151	13500	13500	13500	151	0.0000	no	no	1844	72.0	1844	68.9
2	240953000	1733	1150	3498	151	1733	1150	3498	151	1733	1150	3498	151	0	0	0	151	0	0	0	151	1733	1150	3498	151	13500	13500	13500	151	0.0000	no	no	1844	72.0	1844	68.9
2	240954000	1590	1180	2598	151	1590	1180	2598	151	1590	1180	2598	151	0	0	0	151	0	0	0	151	1590	1180	2598	151	13500	13500	13500	151	0.0000	no	no	1844	72.0	1844	68.9
2	240955000	1444	996	2518	151	1444	996	2518	151	1444	996	2518	151	0	0	0	151	0	0	0	151	1444	996	2518	151	13500	13500	13500	151	0.0000	no	no	1193	25.0	1193	18.8
2	240956000	1319	980	1879	151	1340	980	1879	151	1319	980	1879	151	0	0	0	151	0	0	0	151	1340	980	1879	151	13500	13500	13500	151	0.0000	no	no	1193	25.0	1193	18.8
2	240957000	1300	980	1879	151	1319	980	1879	151	1305	980	1879	151	0	0	0	151	0	0	0	151	1324	980	1879	151	13500	13500	13500	151	0.0000	no	no	1166	23.1	1166	17.0
2	240958000	1293	980	1879	151	1321	980	1879	151	1299	980	1879	151	0	0	0	151	0	0	0	151	1327	980	1879	151	13500	13500	13500	151	0.0000	no	no	1166	23.1	1166	17.0
2	240959000	1282	980	1879	151	1282	980	1879	151	1290	980	1879	151	0	0	0	151	0	0	0	151	1290	980	1879	151	13500	13500	13500	151	0.0000	no	no	1166	23.1	1166	17.0
2	240960000	1263	980	1879	151	1263	980	1879	151	1268	980	1879	151	0	0	0	151	0	0	0	151	1268	980	1879	151	13500	13500	13500	151	0.0000	no	no	1166	23.1	1166	17.0
2	240961000	1266	980	1879	151	1266	980	1879	151	1271	980	1879	151	0	0	0	151	0	0	0	151	1271	980	1879	151	13500	13500	13500	151	0.0000	no	no	1166	23.1	1166	17.0
2	240962000	1313	980	1879	151	1313	980	1879	151	1314	980	1879	151	0	0	0	151	0	0	0	151	1314	980	1879	151	13500	13500	13500	151	0.0000	no	no	1166	23.1	1166	17.0
2	240963000	1360	1118	1898	151	1360	1118	1898	151	1360	1118	1898	151	0	0	0	151	0	0	0	151	1360	1118	1898	151	13500	13500	13500	151	0.0000	no	no	1638	60.4	1638	56.1
2	240964000	1419	1164	1904	151	1419	1164	1904	151	1419	1164	1904	151	0	0	0	151	0	0	0	151	1419	1164	1904	151	13500	13500	13500	151	0.0000	no	no	2168	82.6	2168	80.9
2	240965000	1517	1168	1973	151	1517	1168	1973	151	1522	1168	1973	151	2	0	0	151	0	0	0	151	1522	1168	1973	151	13500	13500	13500	151	0.0000	no	no	2168	82.6	2168	80.9
2	240966000	1695	1180	2598	151	1705	1180	2598	151	1707	1180	2598	151	15	16	184	151	0	0	0	151	1717	1180	2598	151	13500	13500	13500	151	0.0000	no	no	2586	89.8	2586	89.0
2	240967000	1727	1180	2598	151	1738	1180	2598	151	1730	1180	2598	151	15	16	184	151	0	0	0	151	1741	1180	2598	151	13500	13500	13500	151	0.0000	no	no	2586	89.8	2586	89.0
2	240968000	1702	1180	2598	151	1720	1180	2598	151	1709	1180	2598	151	21	16	184	151	0	0	0	151	1724	1180	2598	151	13500	13500	13500	151	0.0000	no	no	2315	85.3	2315	83.8
2	240969000	1697	1180	2598	151	1738	1180	2598	151	1713	1180	2598	151	48	27	310	151	0	0	0	151	1742	1180	2598	151	13500	13500	13500	151	0.0000	no	no	1470	47.6	1470	42.5
2	240970000	1723	1180	2598	151	1744	1180	2598	151	1732	1180	2598	151	49	24	276	151	0	0	0	151	1744	1180	2598	151	13500	13500	13500	151	0.0000	no	no	1470	47.6	1470	42.5
2	240971000	1692	1348	1928	151	1693	1348	1928	151	1692	1348	1928	151	58	24	276	151	0	0	0	151	1693	1348	1928	151	13500	13500	13500	151	0.0000	no	no	903	6.8	903	3.9
2	240972000	1677	1348	1928	151	1682	1348	1928	151	1677	1348	1928	151	84	24	276	151	0	0	0	151	1682	1348	1928	151	13500	13500	13500	151	0.0000	no	no	911	7.1	911	4.1
2	240973000	1725	1348	1928	151	1726	1348	1928	151	1725	1348	1928	151	123	25	287	151	0	0	0	151	1726	1348	1928	151	13500	13500	13500	151	0.0000	no	no	1573	55.6	1573	50.9
2	240974000	1864	1368	2908	151	1864	1368	2908	151	1864	1368	2908	151	124	24	276	151	0	0	0	151	1864	1368	2908	151	13500	13500	13500	151	0.0000	no	no	1494	49.6	1494	44.6
2	240975000	1826	1364	2678	151	1826	1364	2678	151	1826	1364	2678	151	124	24	276	151	0	0	0	151	1826	1364	2678	151	13500	13500	13500	151	0.0000	no	no	1494	49.6	1494	44.6
2	240976000	1897	1368	2908	151	1897	1368	2908	151	1897	1368	2908	151	123	24	276	151	0	0	0	151	1897	1368	2908	151	13500	13500	13500	151	0.0000	no	no	2682	90.7	2682	90.0
2	240977000	1849	1364	2678	151	1849	1364	2678	151	1849	1364	2678	151	121	24	276	151	0	0	0	151	1849	1364	2678	151	13500	13500	13500	151	0.0000	no	no	2682	90.7	2682	90.0
2	240978000	1891	1502	2739	151	1891	1502	2739	151	1891	1502	2739	151	117	18	207	151	0	0	0	151	1891	1502	2739	151	13500	13500	13500	151	0.0000	no	no	1023	13.8	1549	49.0
2	240979000	1909	1548	2759	151	1909	1548	2759	151	1909	1548	2759	151	117	18	207	151	0	0	0	151	1909	1548	2759	151	13500	13500	13500	151	0.0000	no	no	1023	13.8	1549	49.0
2	240980000	1964	1548	2759	151	1964	1548	2759	151	1964	1548	2759	151	103	16	184	151	0	0	0	151	1964	1548	2759	151	13500	13500	13500	151	0.0000	no	no	1023	13.8	1549	49.0
2	240981000	2008	1548	2759	151	2008	1548	2759	151	2008	1548	2759	151	101	16	184	151	0	0	0	151	2008	1548	2759	151	13500	13500	13500	151	0.0000	no	no	881	5.9	1106	13.3
2	240982000	2128	1564	3678	151	2128	1564	3678	151	2128	1564	3678	151	101	16	184	151	0	0	0	151	2128	1564	3678	151	13500	13500	13500	151	0.0000	no	no	881	5.9	1106	13.3
2	240983000	2223	1772	3759	151	2223	1772	3759	151	2223	1772	3759	151	107	16	184	151	0	0	0	151	2223	1772	3759	151	13500	13500	13500	151	0.0000	no	no	1438	45.1	1438	39.8
2	240984000	2021	1548	2759	151	2021	1548	2759	151	2021	1548	2759	151	107	16	184	151	0	0	0	151	2021	1548	2759	151	13500	13500	13500	151	0.0000	no	no	1438	45.1	1438	39.8
2	240985000	1950	1364	2678	151	1950	1364	2678	151	1950	1364	2678	151	107	16	184	151	0	0	0	151	1950	1364	2678	151	13500	13500	13500	151	0.0000	no	no	2615	90.1	2615	89.4
2	240986000	2049	1548	2759	151	2049	1548	2759	151	2049	1548	2759	151	107	16	184	151	0	0	0	151	2049	1548	2759	151	13500	13500	13500	151	0.0000	no	no	2615	90.1	2615	89.4
2	240987000	2193	1564	3678	151	2193	1564	3678	151	2193	1564	3678	151	105	16	184	151	0	0	0	151	2193	1564	3678	151	13500	13500	13500	151	0.0000	no	no	4164	97.4	4164	97.3
2	240988000	2134	1518	3658	151	2134	1518	3658	151	2134	1518	3658	151	105	16	184	151	0	0	0	151	2134	1518	3658	151	13500	13500	13500	151	0.0000	no	no	1459	46.8	1459	41.6
2	240989000	1963	1364	2678	151	1963	1364	2678	151	1963	1364	2678	151	108	108	192	151	0	0	0	151	1963	1364	2678	151	13500	13500	13500	151	0.0000	no	no	1543	53.3	1543	48.5
2	240990000	1940	1364	2678	151	1940	1364	2678	151	1940	1364	2678	151	105	108	192	151	0	0	0	151	1940	1364	2678	151	13500	13500	13500	151	0.0000	no	no	1543	53.3	1543	48.5
2	240991000	1825	1180	2598	151	1825	1180	2598	151	1825	1180	2598	151	105	108	192	151	0	0	0	151	1825	1180	2598	151	13500	13500	13500	151	0.0000	no	no	2219	83.6	2219	82.0
2	240992000	1828	1180	2598	151	1828	1180	2598	151	1828	1180	2598	151	104	108	192	151	0	0	0	151	1828	1180	2598	151	13500	13500	13500	151	0.0000	no	no	1301	33.6	1301	27.5
2	240993000	1809	1318	2658	151	1815	1318	2658	151	1809	1318	2658	151	104	108	192	151	0	0	0	151	1815	1318	2658	151	13500	13500	13500	151	0.0000	no	no	1301	33.6	1301	27.5
2	240994000	1805	1302	1922	151	1805	1302	1922	151	1805	1302	1922	151	104	108	192	151	0	0	0	151	1805	1302	1922	151	13500	13500	13500	151	0.0000	no	no	2185	82.9	2185	81.3
2	240995000	1852	1318	2658	151	1852	1318	2658	151	1853	1318	2658	151	104	108	192	151	0	0	0	151	1853	1318	2658	151	13500	13500	13500	151	0.0000	no	no	983	11.5	983	7.0
2	240996000	1783	1306	1991	151	1783	1306	1991	151	1785	1306	1991	151	104	108	192	151	0	0	0	151	1785	1306	1991	151	13500	13500	13500	151	0.0000	no	no	2522	89.1	2522	88.3
2	240997000	1793	1318	2658	151	1793	1318	2658	151	1799	1318	2658	151	100	100	100	151	0	0	0	151	1799	1318	2658	151	13500	13500	13500	151	0.0000	no	no	1864	72.7	1864	69.7
2	240998000	1720	1164	1904	151	1720	1164	1904	151	1722	1164	1904	151	100	100	100	151	0	0	0	151	1722	1164	1904	151	13500	13500	13500	151	0.0000	no	no	1665	62.1	1665	57.8
2	240999000	1720	1164	1904	151	1721	1164	1904	151	1721	1164	1904	151	100	100	100	151	0	0	0	151	1721	1164	1904	151	13500	13500	13500	151	0.0000	no	no	1665	62.1	1665	57.8
2	241000000	1741	1302	1922	151	1742	1302	1922	151	1742	1302	1922	151	100	100	100	151	0	0	0	151	1742	1302	1922	151	13500	13500	13500	151	0.0000	no	no	2004	77.6	2004	74.9
2	241001000	1782	1318	2658	151	1782	1318	2658	151	1782	1318	2658	151	100	100	100	151	0	0	0	151	1782	1318	2658	151	13500	13500	13500	151	0.0000	no	no	1598	57.3	1598	52.8
2	241002000	1811	1364	2678	151	1811	1364	2678	151	1811	1364	2678	151	100	100	100	151	0	0	0	151	1811	1364	2678	151	13500	13500	13500	151	0.0000	no	no	4851	99.1	4851	99.1
2	241003000	1748	1302	1922	151	1748	1302	1922	151	1748	1302	1922	151	100	100	100	151	0	0	0	151	1748	1302	1922	151	13500	13500	13500	151	0.0000	no	no	938	8.5	2237	82.4
2	241004000	1716	1168	1973	151	1719	1168	1973	151	1719	1168	1973	151	100	100	100	151	0	0	0	151	1719	1168	1973	151	13500	13500	13500	151	0.0000	no	no	954	9.2	954	5.7
2	241005000	1620	1164	1904	151	1646	1164	1904	151	1649	1164	1904	151	100	100	100	151	0	0	0	151	1649	1164	1904	151	13500	13500	13500	151	0.0000	no	no	954	9.2	954	5.7
2	241006000	1646	1164	1904	151	1651	1164	1904	151	1651	1164	1904	151	100	100	100	151	0	0	0	151	1651	1164	1904	151	13500	13500	13500	151	0.0000	no	no	954	9.2	954	5.7
2	241007000	1677	1164	1904	151	1677	1164	1904	151	1677	1164	1904	151	100	100	100	151	0	0	0	151	1677	1164	1904	151	13500	13500	13500	151	0.0000	no	no	1878	73.3	1878	70.4
2	241008000	1816	1318	2658	151	1816	1318	2658	151	1816	1318	2658	151	100	100	100	151	0	0	0	151	1816	1318	2658	151	13500	13500	13500	151	0.0000	no	no	1428	44.3	1428	38.9
2	241009000	1840	1364	2678	151	1840	1364	2678	151	1840	1364	2678	151	100	100	100	151	0	0	0	151	1840	1364	2678	151	13500	13500	13500	151	0.0000	no	no	1428	44.3	1428	38.9
2	241010000	1924	1364	2678	151	1924	1364	2678	151	1924	1364	2678	151	100	100	100	151	0	0	0	151	1924	1364	2678	151	13500	13500	13500	151	0.0000	no	no	2166	82.5	2166	80.8
2	241011000	1985	1380	3598	151	1985	1380	3598	151	1985	1380	3598	151	100	100	100	151	0	0	0	151	1985	1380	3598	151	13500	13500	13500	151	0.0000	no	no	2166	82.5	2166	80.8
2	241012000	1889	1364	2678	151	1889	1364	2678	151	1889	1364	2678	151	100	100	100	151	0	0	0	151	1889	1364	2678	151	13500	13500	13500	151	0.0000	no	no	2166	82.5	2166	80.8
2	241013000	1892	1364	2678	151	1892	1364	2678	151	1892	1364	2678	151	100	100	100	151	0	0	0	151	1892	1364	2678	151	13500	13500	13500	151	0.0000	no	no	2166	82.5	2166	80.8
2	241014000	2149	1380	3598	151	2149	1380	3598	151	2149	1380	3598	151	100	100	100	151	0	0	0	151	2149	1380	3598	151	13500	13500	13500	151	0.0000	no	no	2166	82.5	2166	80.8
2	241015000	2023	1506	2969	151	2023	1506	2969	151	2023	1506	2969	151	100	100	100	151	0	0	0	151	2023	1506	2969	151	13500	13500	13500	151	0.0000	no	no	1332	36.0	1332	30.1
2	241016000	1896	1364	2678	151	1896	1364	2678	151	1896	1364	2678	151	100	100	100	151	0	0	0	151	1896	1364	2678	151	13500	13500	13500	151	0.0000	no	no	1332	36.0	1332	30.1
2	241017000	1982	1548	2759	151	1982	1548	2759	151	1982	1548	2759	151	100	100	100	151	0	0	0	151	1982	1548	2759	151	13500	13500	13500	151	0.0000	no	no	2063	79.2	2063	77.4
2	241018000	2341	1564	3678	151	2341	1564	3678	151	2341	1564	3678	151	100	100	100	151	0	0	0	151	2341	1564	3678	151	13500	13500	13500	151	0.0000	no	no	2063	79.2	2063	77.4
2	241019000	13060	4764	12736	151	13060	4764	12736	151	13060	4764	12736	151	100	100	100	151	0	0	0	151	13060	4764	12736	151	13500	13500	13500	151	0.0000	no	no	1732	66.5	1732	62.6
2	241020000	13296	13500	13500	151	13296	13500	13500	151	13296	13500	13500	151	100	100	100	151	0	0	0	151	13296	13500	13500	151	13500	13500	13500	151	0.0000	no	no	1732	66.5	1732	62.6
2	241021000	13123	4764	12736	151	13123	4764	12736	151	13123	4764	12736	151	100	100	100	151	1	0	0	151	13123	4764	12736	151	13500	13500	13500	151	0.0000	no	no	1732	66.5	1732	62.6
2	241022000	2685	1384	3828	151	2685	1384	3828	151	2685	1384	3828	151	102	100	100	151	1	0	0	151	2685	1384	3828	151	13500	13500	13500	151	0.0000	no	no	1732	66.5	1732	62.6
2	241023000	2109	1380	3598	151	2109	1380	3598	151	2109	1380	3598	151	102	100	100	151	3	2	23	151	2109	1380	3598	151	13500	13500	13500	151	0.0000	no	no	1732	66.5	1732	62.6
2	241024000	2036	1380	3598	151	2036	1380	3598	151	2036	1380	3598	151	102	100	100	151	3	2	23	151	2036	1380	3598	151	13500	13500	13500	151	0.0000	no	no	2172	82.6	2172	81.0
2	241025000	1878	1318	2658	151	1878	1318	2658	151	1878	1318	2658	151	102	100	100	151	3	2	23	151	1878	1318	2658	151	13500	13500	13500	151	0.0000	no	no	2172	82.6	2172	81.0
2	241026000	1780	1180	2598	151	1780	1180	2598	151	1780	1180	2598	151	103	100	100	151	5	8	92	151	1780	1180	2598	151	13500	13500	13500	151	0.0000	no	no	2172	82.6	2172	81.0
2	241027000	1873	1196	3518	151	1873	1196	3518	151	1873	1196	3518	151	103	100	100	151	5	8	92	151	1873	1196	3518	151	13500	13500	13500	151	0.0000	no	no	2172	82.6	2172	81.0
2	241028000	1828	1184	2828	151	1828	1184	2828	151	1828	1184	2828	151	103	100	100	151	5	8	92	151	1828	1184	2828	151	13500	13500	13500	151	0.0000	no	no	2172	82.6	2172	81.0
2	241029000	1603	1180	2598	151	1603	1180	2598	151	1603	1180	2598	151	104	102	123	151	7	8	92	151	1603	1180	2598	151	13500	13500	13500	151	0.0000	no	no	3487	95.5	3487	95.3
2	241030000	1456	980	1879	151	1456	980	1879	151	1458	980	1879	151	104	102	123	151	7	8	92	151	1458	980	1879	151	13500	13500	13500	151	0.0000	no	no	3487	95.5	3487	95.3
2	241031000	1415	980	1879	151	1415	980	1879	151	1416	980	1879	151	104	102	123	151	7	8	92	151	1416	980	1879	151	13500	13500	13500	151	0.0000	no	no	3487	95.5	3487	95.3
2	241032000	1362	980	1879	151	1364	980	1879	151	1383	980	1879	151	107	110	215	151	7	8	92	151	1383	980	1879	151	13500	13500	13500	151	0.0000	no	no	3487	95.5	3487	95.3
2	241033000	1401	996	2518	151	1407	996	2518	151	1405	996	2518	151	107	110	215	151	7	8	92	151	1409	996	2518	151	13500	13500	13500	151	0.0000	no	no	3487	95.5	3487	95.3
2	241034000	1277	964	1636	151	1285	964	1636	151	1299	964	1636	151	123	124	376	151	9	8	92	151	1299	964	1636	151	13500	13500	13500	151	0.0224	no	no	3487	95.5	3487	95.3
2	241035000	1260	964	1636	151	1275	964	1636	151	1314	964	1636	151	123	124	376	151	10	8	92	151	1314	964	1636	151	13500	13500	13500	151	0.0224	no	no	3487	95.5	3487	95.3
2	241036000	1289	980	1879	151	1301	980	1879	151	1383	980	1879	151	126	124	376	151	10	8	92	151	1383	980	1879	151	13500	13500	13500	151	0.0000	no	no	3487	95.5	3487	95.3
2	241037000	1370	980	1879	151	1378	980	1879	151	1487	980	1879	151	141	124	376	151	10	8	92	151	1487	980	1879	151	13500	13500	13500	151	0.0000	no	no	3487	95.5	3487	95.3
2	241038000	1536	996	2518	151	1541	996	2518	151	1692	996	2518	151	142	124	376	151	10	8	92	151	1692	996	2518	151	13500	13500	13500	151	0.0000	no	no	3487	95.5	3487	95.3
2	241039000	1828	1134	2578	151	1828	1134	2578	151	1886	1180	2598	151	148	121	342	151	12	8	92	151	1886	1180	2598	151	13500	13500	13500	151	0.0000	no	no	3487	95.5	3487	95.3
2	241040000	2007	1364	2678	151	2007	1364	2678	151	2028	1364	2678	151	150	124	376	151	13	8	92	151	2028	1364	2678	151	13500	13500	13500	151	0.0000	no	no	1381	40.2	1381	34.6
2	241041000	2013	1180	2598	151	2013	1180	2598	151	2065	1322	2888	151	149	121	342	151	15	8	92	151	2065	1322	2888	151	13500	13500	13500	151	0.0000	no	no	1381	40.2	1381	34.6
2	241042000	1966	1180	2598	151	1966	1180	2598	151	2009	1180	2598	151	158	124	376	151	16	8	92	151	2009	1180	2598	151	13500	13500	13500	151	0.0000	no	no	1381	40.2	1381	34.6
2	241043000	2287	1196	3518	151	2287	1196	3518	151	2355	1380	3598	151	158	124	376	151	16	8	92	151	2355	1380	3598	151	13500	13500	13500	151	0.0000	no	no	950	9.0	950	5.5
2	241044000	2657	1380	3598	151	2657	1380	3598	151	2825	1656	3719	151	159	124	376	151	17	8	92	151	2825	1656	3719	151	13500	13500	13500	151	0.0000	no	no	1144	21.7	1144	15.6
2	241045000	1703	1134	2578	151	1703	1134	2578	151	3464	2161	3839	151	171	124	376	151	17	8	92	151	3464	2161	3839	151	13500	13500	13500	151	0.0000	no	no	1144	21.7	1144	15.6
2	241046000	2394	1196	3518	151	2402	1196	3518	151	2875	1772	3759	151	227	132	434	151	20	8	92	151	2875	1772	3759	151	13500	13500	13500	151	0.0000	no	no	2115	81.4	2115	79.6
2	241047000	2598	1772	3759	151	2598	1772	3759	151	2652	1772	3759	151	260	156	572	151	18	8	92	151	2652	1772	3759	151	13500	13500	13500	151	0.0000	no	no	1304	33.8	1304	27.7
2	241048000	2639	1772	3759	151	2639	1772	3759	151	2659	1772	3759	151	274	140	480	151	18	8	92	151	2659	1772	3759	151	13500	13500	13500	151	0.0000	no	no	1304	33.8	1304	27.7
2	241049000	2666	1772	3759	151	2666	1772	3759	151	2666	1772	3759	151	271	140	480	151	22	16	184	151	2666	1772	3759	151	13500	13500	13500	151	0.0000	no	no	1762	68.1	1762	64.2
2	241050000	2888	2161	3839	151	2888	2161	3839	151	2888	2161	3839	151	295	160	595	151	23	16	184	151	2888	2161	3839	151	13500	13500	13500	151	0.0000	no	no	1611	58.2	1611	53.8
2	241051000	2670	1380	3598	151	2670	1380	3598	151	2670	1380	3598	151	297	160	595	151	22	10	115	151	2670	1380	3598	151	13500	13500	13500	151	0.0000	no	no	1413	42.9	1413	37.5
2	241052000	1550	1180	2598	151	1551	1180	2598	151	1754	1196	3518	151	298	160	595	151	22	10	115	151	1754	1196	3518	151	13500	13500	13500	151	0.0000	no	no	1945	75.7	1945	72.9
2	241053000	1403	1180	2598	151	1420	1180	2598	151	1437	1180	2598	151	345	160	595	151	23	10	115	151	1442	1180	2598	151	13500	13500	13500	151	0.0000	no	no	1860	72.6	1860	69.6
2	241054000	1242	1164	1904	151	1242	1164	1904	151	1242	1164	1904	151	336	156	572	151	24	10	115	151	1242	1164	1904	151	13500	13500	13500	151	0.0000	no	no	2055	79.0	2055	77.1
2	241055000	1233	1148	1652	151	1233	1148	1652	151	1233	1148	1652	151	333	156	572	151	40	24	276	151	1233	1148	1652	151	13500	13500	13500	151	0.0000	no	no	1276	31.5	1276	25.4
2	241056000	1218	1152	1698	151	1218	1152	1698	151	1218	1152	1698	151	335	156	572	151	40	24	276	151	1218	1152	1698	151	13500	13500	13500	151	0.0000	no	no	1276	31.5	1276	25.4
2	241057000	1208	1148	1652	151	1208	1148	1652	151	1208	1148	1652	151	393	168	682	151	41	24	276	151	1208	1148	1652	151	13500	13500	13500	151	0.0000	no	no	1276	31.5	1276	25.4
2	241058000	1191	1132	1468	151	1770	1196	3518	151	1191	1132	1468	151	1254	228	2622	151	41	24	276	151	1770	1196	3518	151	13500	13500	13500	151	0.0224	no	no	1276	31.5	1276	25.4
2	241059000	1181	1132	1468	151	3450	2161	3839	151	1181	1132	1468	151	3350	1954	3720	151	44	18	207	151	3450	2161	3839	151	13500	13500	13500	151	0.0224	no	no	1141	21.5	6243	99.9
2	241060000	1172	1132	1468	151	3616	2850	3900	151	1172	1132	1468	151	3516	2750	3800	151	51	24	276	151	3616	2850	3900	151	13500	13500	13500	151	0.0224	no	no	1141	21.5	6243	99.9
2	241061000	1095	764	1436	151	3402	2161	3839	151	1161	948	1452	151	3302	1954	3720	151	60	25	287	151	3402	2161	3839	151	13500	13500	13500	151	0.1057	no	no	934	8.2	4830	99.0
2	241062000	1007	748	1252	151	2068	1013	3437	151	1163	948	1452	151	1737	228	2622	151	61	25	287	151	2068	1013	3437	151	13500	13500	13500	151	0.1057	no	no	1016	13.4	4229	97.4
2	241063000	999	748	1252	151	1868	1013	3437	151	1153	948	1452	151	1520	228	2622	151	64	18	207	151	1868	1013	3437	151	13500	13500	13500	151	0.1057	no	no	1812	70.6	1812	66.9
2	241064000	1021	748	1252	151	1656	996	2518	151	1208	980	1879	151	1068	220	1911	151	70	24	276	151	1656	996	2518	151	13500	13500	13500	151	0.0000	no	no	1812	70.6	1812	66.9
2	241065000	1035	748	1252	151	1517	980	1879	151	1303	980	1879	151	217	168	682	151	72	24	276	151	1543	996	2518	151	13500	13500	13500	151	0.0000	no	no	1812	70.6	1812	66.9
2	241066000	1108	748	1252	151	1722	1180	2598	151	1209	984	1948	151	191	121	342	151	72	24	276	151	1722	1180	2598	151	13500	13500	13500	151	0.0000	no	no	1812	70.6	1812	66.9
2	241067000	1128	748	1252	151	1818	1180	2598	151	1148	932	1268	151	185	117	295	151	72	24	276	151	1818	1180	2598	151	13500	13500	13500	151	0.1342	no	no	1411	42.7	1411	37.2
2	241068000	1184	948	1452	151	1811	1180	2598	151	1207	1132	1468	151	184	117	295	151	72	24	276	151	1811	1180	2598	151	13500	13500	13500	151	0.0224	no	no	1411	42.7	1411	37.2
2	241069000	1185	948	1452	151	1875	1180	2598	151	1242	980	1879	151	179	116	284	151	73	24	276	151	1883	1180	2598	151	13500	13500	13500	151	0.0000	no	no	1411	42.7	1411	37.2
2	241070000	1242	1136	1514	151	2614	1380	3598	151	1248	1136	1514	151	178	116	284	151	77	24	276	151	2614	1380	3598	151	13500	13500	13500	151	0.0000	no	no	1574	55.6	1574	50.9
2	241071000	1385	1184	2828	151	3026	1772	3759	151	1390	1184	2828	151	181	116	284	151	83	24	276	151	3026	1772	3759	151	13500	13500	13500	151	0.0000	no	no	1336	36.3	1336	30.4
2	241072000	1248	1148	1652	151	3276	1772	3759	151	1250	1148	1652	151	184	116	284	151	82	24	276	151	3276	1772	3759	151	13500	13500	13500	151	0.0000	no	no	1336	36.3	1336	30.4
2	241073000	1252	1106	1694	151	2758	1564	3678	151	1395	1134	2578	151	183	116	284	151	107	28	322	151	2758	1564	3678	151	13500	13500	13500	151	0.0000	no	no	3695	96.2	3695	96.0
2	241074000	1256	1086	1464	151	2560	1564	3678	151	1564	1134	2578	151	180	116	284	151	114	28	322	151	2560	1564	3678	151	13500	13500	13500	151	0.0000	no	no	3695	96.2	3695	96.0
2	241075000	1390	1122	1966	151	2169	1380	3598	151	1526	1134	2578	151	177	116	284	151	227	76	674	151	2191	1380	3598	151	13500	13500	13500	151	0.0000	no	no	1223	27.3	1223	21.0
2	241076000	1537	1180	2598	151	2099	1368	2908	151	1547	1180	2598	151	186	116	284	151	250	84	831	151	2099	1368	2908	151	13500	13500	13500	151	0.0000	no	no	1223	27.3	1223	21.0
2	241077000	1474	1180	2598	151	2026	1364	2678	151	1634	1180	2598	151	172	116	284	151	633	128	1887	151	2081	1364	2678	151	13500	13500	13500	151	0.0000	no	no	1223	27.3	1223	21.0
2	241078000	1346	1148	1652	151	2079	1548	2759	151	2652	1380	3598	151	172	116	284	151	2475	136	2541	151	2717	2161	3839	151	13500	13500	13500	151	0.0000	no	no	3211	94.4	3211	94.1
2	241079000	1756	1180	2598	151	2130	1548	2759	151	2726	2161	3839	151	172	116	284	151	461	168	682	151	2726	2161	3839	151	13500	13500	13500	151	0.0000	no	no	1245	28.9	1245	22.7
2	241080000	2781	2161	3839	151	2781	2161	3839	151	2801	2161	3839	151	170	116	284	151	459	168	682	151	2801	2161	3839	151	13500	13500	13500	151	0.0000	no	no	1601	57.5	1601	53.0
2	241081000	2623	2161	3839	151	2623	2161	3839	151	2623	2161	3839	151	170	116	284	151	456	168	682	151	2623	2161	3839	151	13500	13500	13500	151	0.0000	no	no	1093	17.9	1093	12.5
2	241082000	2603	2161	3839	151	2603	2161	3839	151	2603	2161	3839	151	170	116	284	151	456	168	682	151	2603	2161	3839	151	13500	13500	13500	151	0.0000	no	no	1867	72.9	1867	69.9
2	241083000	2632	2161	3839	151	2632	2161	3839	151	2642	2161	3839	151	165	116	284	151	456	168	682	151	2642	2161	3839	151	13500	13500	13500	151	0.0000	no	no	1867	72.9	1867	69.9
2	241084000	2488	2161	3839	151	2488	2161	3839	151	2488	2161	3839	151	165	116	284	151	440	168	682	151	2488	2161	3839	151	13500	13500	13500	151	0.0000	no	no	1161	22.8	1161	16.7
2	241085000	2543	2161	3839	151	2543	2161	3839	151	2543	2161	3839	151	163	116	284	151	452	168	682	151	2543	2161	3839	151	13500	13500	13500	151	0.0000	no	no	1161	22.8	1161	16.7
2	241086000	2930	1772	3759	151	2930	1772	3759	151	2930	1772	3759	151	162	116	284	151	387	100	1199	151	2930	1772	3759	151	13500	13500	13500	151	0.0000	no	no	1814	70.7	1814	67.0
2	241087000	7933	1396	8918	151	9079	2241	11209	151	9079	2241	11209	151	159	116	284	151	299	76	674	151	9079	2241	11209	151	13500	13500	13500	151	0.0000	no	no	1814	70.7	1814	67.0
2	241088000	1994	1380	3598	151	2450	1772	3759	151	2475	1772	3759	151	159	116	284	151	272	76	674	151	2489	1772	3759	151	13500	13500	13500	151	0.0000	no	no	2076	79.5	2076	77.7
2	241089000	1518	1164	1904	151	2186	1564	3678	151	2324	1564	3678	151	179	124	376	151	206	42	441	151	2327	1564	3678	151	13500	13500	13500	151	0.0000	no	no	1033	14.4	1786	65.4
2	241090000	1521	1164	1904	151	1958	1364	2678	151	2142	1552	2989	151	179	124	376	151	186	40	430	151	2152	1552	2989	151	13500	13500	13500	151	0.0000	no	no	1033	14.4	1786	65.4
2	241091000	1751	1180	2598	151	1965	1548	2759	151	2064	1548	2759	151	160	116	284	151	182	40	430	151	2079	1548	2759	151	13500	13500	13500	151	0.0000	no	no	1033	14.4	1786	65.4
2	241092000	2020	1548	2759	151	2045	1548	2759	151	2020	1548	2759	151	160	116	284	151	178	32	368	151	2045	1548	2759	151	13500	13500	13500	151	0.0000	no	no	1633	59.7	1633	55.3
2	241093000	2074	1548	2759	151	2105	1548	2759	151	2075	1548	2759	151	160	116	284	151	178	32	368	151	2107	1548	2759	151	13500	13500	13500	151	0.0000	no	no	3055	93.6	3055	93.3
2	241094000	2074	1364	2678	151	2315	1564	3678	151	2074	1364	2678	151	159	116	284	151	154	32	368	151	2315	1564	3678	151	13500	13500	13500	151	0.0000	no	no	3055	93.6	3055	93.3
2	241095000	1929	1368	2908	151	2400	1564	3678	151	1929	1368	2908	151	153	116	284	151	134	26	299	151	2400	1564	3678	151	13500	13500	13500	151	0.0000	no	no	1685	63.2	1685	59.1
2	241096000	1670	1180	2598	151	2475	1772	3759	151	1674	1180	2598	151	153	116	284	151	126	24	276	151	2475	1772	3759	151	13500	13500	13500	151	0.0000	no	no	1719	65.9	1719	61.9
2	241097000	1664	1180	2598	151	2150	1196	3518	151	1668	1180	2598	151	152	110	215	151	122	24	276	151	2150	1196	3518	151	13500	13500	13500	151	0.0000	no	no	1992	77.2	1992	74.5
2	241098000	1725	1180	2598	151	1999	1334	3578	151	1729	1180	2598	151	150	110	215	151	119	24	276	151	1999	1334	3578	151	13500	13500	13500	151	0.0000	no	no	1992	77.2	1992	74.5
2	241099000	1557	1180	2598	151	1594	1180	2598	151	1557	1180	2598	151	150	110	215	151	117	24	276	151	1594	1180	2598	151	13500	13500	13500	151	0.0000	no	no	1446	45.8	1446	40.5
2	241100000	1506	1164	1904	151	1506	1164	1904	151	1506	1164	1904	151	143	110	215	151	114	24	276	151	1506	1164	1904	151	13500	13500	13500	151	0.0000	no	no	1446	45.8	1446	40.5
2	241101000	1471	1164	1904	151	1471	1164	1904	151	1471	1164	1904	151	142	110	215	151	116	26	299	151	1471	1164	1904	151	13500	13500	13500	151	0.0000	no	no	2106	81.2	2106	79.4
2	241102000	1418	1118	1898	151	1418	1118	1898	151	1418	1118	1898	151	142	110	215	151	115	26	299	151	1418	1118	1898	151	13500	13500	13500	151	0.0000	no	no	2106	81.2	2106	79.4
2	241103000	1400	1102	1648	151	1400	1102	1648	151	1403	1102	1648	151	142	110	215	151	99	16	184	151	1403	1102	1648	151	13500	13500	13500	151	0.0000	no	no	2106	81.2	2106	79.4
2	241104000	1387	1102	1648	151	1387	1102	1648	151	1406	1106	1694	151	142	110	215	151	94	16	184	151	1406	1106	1694	151	13500	13500	13500	151	0.0000	no	no	2427	87.9	2427	86.5
2	241105000	1375	964	1636	151	1375	964	1636	151	1381	964	1636	151	142	110	215	151	92	16	184	151	1381	964	1636	151	13500	13500	13500	151	0.0224	no	no	2427	87.9	2427	86.5
2	241106000	2248	1013	3437	151	2248	1013	3437	151	2252	1013	3437	151	152	132	434	151	92	16	184	151	2252	1013	3437	151	13500	13500	13500	151	0.0000	no	no	2427	87.9	2427	86.5
2	241107000	3285	2161	3839	151	3285	2161	3839	151	3285	2161	3839	151	152	132	434	151	92	16	184	151	3285	2161	3839	151	13500	13500	13500	151	0.0000	no	no	3226	94.5	3226	94.2
2	241108000	3107	1772	3759	151	3107	1772	3759	151	3107	1772	3759	151	152	132	434	151	92	16	184	151	3107	1772	3759	151	13500	13500	13500	151	0.0000	no	no	1542	53.3	1542	48.4
2	241109000	1681	829	3357	151	3069	1564	3678	151	3058	1564	3678	151	152	132	434	151	92	16	184	151	3069	1564	3678	151	13500	13500	13500	151	0.0000	no	no	574	0.1	830	1.9
2	241110000	1158	796	1855	151	2051	1196	3518	151	2133	1380	3598	151	152	132	434	151	95	16	184	151	2179	1380	3598	151	13500	13500	13500	151	0.0000	no	no	1647	61.0	1647	56.7
2	241111000	1362	796	1855	151	1812	1180	2598	151	1929	1184	2828	151	174	140	480	151	95	16	184	151	1974	1184	2828	151	13500	13500	13500	151	0.0000	no	no	1156	22.5	1156	16.4
2	241112000	1677	996	2518	151	1826	1180	2598	151	2067	1364	2678	151	247	140	480	151	95	16	184	151	2067	1364	2678	151	13500	13500	13500	151	0.0000	no	no	1030	14.1	1030	9.1
2	241113000	2185	1013	3437	151	2334	1380	3598	151	2288	1334	3578	151	336	156	572	151	96	16	184	151	2343	1380	3598	151	13500	13500	13500	151	0.0000	no	no	1113	19.1	1113	13.7
2	241114000	2905	1564	3678	151	2905	1564	3678	151	2905	1564	3678	151	353	156	572	151	96	16	184	151	2905	1564	3678	151	13500	13500	13500	151	0.0000	no	no	1789	69.4	1789	65.6
2	241115000	13248	11316	13309	151	13248	11316	13309	151	13248	11316	13309	151	353	156	572	151	110	24	276	151	13248	11316	13309	151	13500	13500	13500	151	0.0000	no	no	2975	93.2	2975	92.8
2	241116000	13437	13500	13500	151	13437	13500	13500	151	13437	13500	13500	151	384	156	572	151	113	24	276	151	13437	13500	13500	151	13500	13500	13500	151	0.0000	no	no	1350	37.5	1350	31.7
2	241117000	11738	4764	12736	151	11738	4764	12736	151	11738	4764	12736	151	399	156	572	151	115	24	276	151	11738	4764	12736	151	13500	13500	13500	151	0.0000	no	no	5039	99.3	5039	99.3
2	241118000	5245	4764	12736	151	5245	4764	12736	151	5245	4764	12736	151	430	156	572	151	117	24	276	151	5245	4764	12736	151	13500	13500	13500	151	0.0000	no	no	5039	99.3	5039	99.3
2	241119000	7838	4764	12736	151	7838	4764	12736	151	7838	4764	12736	151	431	156	572	151	118	24	276	151	7838	4764	12736	151	13500	13500	13500	151	0.0000	no	no	8443	100.0	8443	100.0
2	241120000	9209	4764	12736	151	9209	4764	12736	151	9209	4764	12736	151	437	156	572	151	122	24	276	151	9209	4764	12736	151	13500	13500	13500	151	0.0000	no	no	6331	99.9	6331	99.9
2	241121000	8434	3161	11973	151	8434	3161	11973	151	8434	3161	11973	151	440	156	572	151	123	24	276	151	8434	3161	11973	151	13500	13500	13500	151	0.0000	no	no	2188	83.0	2188	81.3
2	241122000	4947	3161	11973	151	4947	3161	11973	151	4947	3161	11973	151	440	156	572	151	136	24	276	151	4947	3161	11973	151	13500	13500	13500	151	0.0000	no	no	2763	91.5	2763	91.0
2	241123000	3930	3080	3920	151	3930	3080	3920	151	3930	3080	3920	151	524	242	790	151	140	24	276	151	3930	3080	3920	151	13500	13500	13500	151	0.0000	no	no	3158	94.2	3158	93.9
2	241124000	10480	4764	12736	151	10480	4764	12736	151	10480	4764	12736	151	505	398	582	151	140	24	276	151	10480	4764	12736	151	13500	13500	13500	151	0.0000	no	no	1849	72.2	1849	69.1
2	241125000	13374	13500	13500	151	13374	13500	13500	151	13374	13500	13500	151	505	398	582	151	139	24	276	151	13374	13500	13500	151	13500	13500	13500	151	0.0000	no	no	1849	72.2	1849	69.1
2	241126000	3440	2161	3839	151	3440	2161	3839	151	3440	2161	3839	151	587	489	1678	151	143	24	276	151	3440	2161	3839	151	13500	13500	13500	151	0.0000	no	no	1223	27.3	1223	21.0
2	241127000	3421	2161	3839	151	3421	2161	3839	151	3421	2161	3839	151	3321	1954	3720	151	156	24	276	151	3421	2161	3839	151	13500	13500	13500	151	0.0000	no	no	1441	45.3	1441	40.0
2	241128000	3251	1772	3759	151	3251	1772	3759	151	3251	1772	3759	151	3151	1655	3627	151	156	24	276	151	3251	1772	3759	151	13500	13500	13500	151	0.0000	no	no	2926	92.7	2926	92.4
2	241129000	2534	1380	3598	151	2534	1380	3598	151	2547	1380	3598	151	2396	1287	3466	151	156	24	276	151	2547	1380	3598	151	13500	13500	13500	151	0.0000	no	no	2926	92.7	2926	92.4
2	241130000	1849	1013	3437	151	2109	1334	3578	151	1889	1013	3437	151	1975	1241	3446	151	433	118	1598	151	2126	1380	3598	151	13500	13500	13500	151	0.0000	no	no	2175	82.7	2175	81.0
2	241131000	1465	996	2518	151	1597	996	2518	151	1827	1000	2748	151	1023	220	1911	151	170	76	674	151	1879	1013	3437	151	13500	13500	13500	151	0.0000	no	no	1146	21.8	1146	15.7
2	241132000	1769	996	2518	151	1782	1134	2578	151	1977	1364	2678	151	345	210	1614	151	162	24	276	151	1979	1364	2678	151	13500	13500	13500	151	0.0000	no	no	1146	21.8	1146	15.7
2	241133000	2975	1772	3759	151	2975	1772	3759	151	2975	1772	3759	151	247	186	1077	151	121	18	207	151	2975	1772	3759	151	13500	13500	13500	151	0.0000	no	no	1083	17.2	1083	11.8
2	241134000	2810	1772	3759	151	2810	1772	3759	151	2810	1772	3759	151	210	192	1215	151	121	18	207	151	2810	1772	3759	151	13500	13500	13500	151	0.0000	no	no	1083	17.2	1083	11.8
2	241135000	2233	1564	3678	151	2233	1564	3678	151	2243	1564	3678	151	188	192	1215	151	119	16	184	151	2243	1564	3678	151	13500	13500	13500	151	0.0000	no	no	1619	58.8	1619	54.3
2	241136000	2101	1548	2759	151	2101	1548	2759	151	2101	1548	2759	151	109	110	215	151	120	16	184	151	2101	1548	2759	151	13500	13500	13500	151	0.0000	no	no	1619	58.8	1619	54.3
2	241137000	1962	1548	2759	151	1962	1548	2759	151	1962	1548	2759	151	109	110	215	151	121	24	276	151	1962	1548	2759	151	13500	13500	13500	151	0.0000	no	no	1420	43.5	1420	38.1
2	241138000	2015	1548	2759	151	2015	1548	2759	151	2015	1548	2759	151	109	110	215	151	131	24	276	151	2015	1548	2759	151	13500	13500	13500	151	0.0000	no	no	1420	43.5	1420	38.1
2	241139000	2073	1548	2759	151	2076	1548	2759	151	2073	1548	2759	151	107	108	192	151	132	24	276	151	2076	1548	2759	151	13500	13500	13500	151	0.0000	no	no	1911	74.5	1911	71.6
2	241140000	2148	1564	3678	151	2148	1564	3678	151	2148	1564	3678	151	106	108	192	151	133	24	276	151	2148	1564	3678	151	13500	13500	13500	151	0.0000	no	no	1911	74.5	1911	71.6
2	241141000	2404	1564	3678	151	2404	1564	3678	151	2404	1564	3678	151	106	108	192	151	137	24	276	151	2404	1564	3678	151	13500	13500	13500	151	0.0000	no	no	2884	92.5	2884	92.1
2	241142000	2068	1502	2739	151	2068	1502	2739	151	2068	1502	2739	151	106	108	192	151	139	24	276	151	2068	1502	2739	151	13500	13500	13500	151	0.0000	no	no	2884	92.5	2884	92.1
2	241143000	2080	1380	3598	151	2080	1380	3598	151	2080	1380	3598	151	106	108	192	151	136	24	276	151	2080	1380	3598	151	13500	13500	13500	151	0.0000	no	no	2328	86.4	2328	84.9
2	241144000	1687	1318	2658	151	1687	1318	2658	151	1687	1318	2658	151	106	108	192	151	145	25	287	151	1687	1318	2658	151	13500	13500	13500	151	0.0000	no	no	1454	46.4	1454	41.2
2	241145000	1568	1302	1922	151	1568	1302	1922	151	1568	1302	1922	151	106	108	192	151	145	25	287	151	1568	1302	1922	151	13500	13500	13500	151	0.0000	no	no	1730	66.5	1730	62.5
2	241146000	1530	1164	1904	151	1530	1164	1904	151	1530	1164	1904	151	106	108	192	151	145	25	287	151	1530	1164	1904	151	13500	13500	13500	151	0.0000	no	no	1730	66.5	1730	62.5
2	241147000	1536	1164	1904	151	1536	1164	1904	151	1536	1164	1904	151	106	108	192	151	142	25	287	151	1536	1164	1904	151	13500	13500	13500	151	0.0000	no	no	2045	78.7	2045	76.8
2	241148000	1564	1348	1928	151	1564	1348	1928	151	1564	1348	1928	151	109	108	192	151	135	24	276	151	1564	1348	1928	151	13500	13500	13500	151	0.0000	no	no	2045	78.7	2045	76.8
2	241149000	1540	1348	1928	151	1540	1348	1928	151	1540	1348	1928	151	109	108	192	151	129	24	276	151	1540	1348	1928	151	13500	13500	13500	151	0.0000	no	no	4248	97.6	4248	97.5
2	241150000	1548	1348	1928	151	1548	1348	1928	151	1548	1348	1928	151	109	108	192	151	129	24	276	151	1548	1348	1928	151	13500	13500	13500	151	0.0000	no	no	4248	97.6	4248	97.5
2	241151000	1529	1348	1928	151	1529	1348	1928	151	1529	1348	1928	151	109	108	192	151	128	24	276	151	1529	1348	1928	151	13500	13500	13500	151	0.0000	no	no	1847	72.1	1847	69.1
2	241152000	1574	1348	1928	151	1574	1348	1928	151	1574	1348	1928	151	109	108	192	151	129	24	276	151	1574	1348	1928	151	13500	13500	13500	151	0.0000	no	no	1847	72.1	1847	69.1
2	241153000	1535	1348	1928	151	1535	1348	1928	151	1535	1348	1928	151	109	108	192	151	127	24	276	151	1535	1348	1928	151	13500	13500	13500	151	0.0000	no	no	1858	72.5	1858	69.5
2	241154000	1515	1348	1928	151	1515	1348	1928	151	1515	1348	1928	151	109	108	192	151	124	24	276	151	1515	1348	1928	151	13500	13500	13500	151	0.0000	no	no	1858	72.5	1858	69.5
2	241155000	1596	1348	1928	151	1596	1348	1928	151	1596	1348	1928	151	109	108	192	151	156	71	617	151	1596	1348	1928	151	13500	13500	13500	151	0.0000	no	no	2062	79.2	2062	77.3
2	241156000	1593	1348	1928	151	1593	1348	1928	151	1593	1348	1928	151	109	108	192	151	116	24	276	151	1593	1348	1928	151	13500	13500	13500	151	0.0000	no	no	1582	56.2	1582	51.6
2	241157000	1580	1348	1928	151	1580	1348	1928	151	1580	1348	1928	151	109	108	192	151	108	24	276	151	1580	1348	1928	151	13500	13500	13500	151	0.0000	no	no	1432	44.6	1432	39.3
2	241158000	1594	1348	1928	151	1601	1348	1928	151	1601	1348	1928	151	107	108	192	151	103	16	184	151	1601	1348	1928	151	13500	13500	13500	151	0.0000	no	no	1432	44.6	1432	39.3
2	241159000	1616	1364	2678	151	1643	1364	2678	151	1643	1364	2678	151	107	108	192	151	102	16	184	151	1643	1364	2678	151	13500	13500	13500	151	0.0000	no	no	1432	44.6	1432	39.3
2	241160000	1573	996	2518	151	1627	1364	2678	151	1627	1364	2678	151	107	108	192	151	101	18	207	151	1627	1364	2678	151	13500	13500	13500	151	0.0000	no	no	1432	44.6	1432	39.3
2	241161000	1479	980	1879	151	1550	1348	1928	151	1550	1348	1928	151	410	176	847	151	97	16	184	151	1550	1348	1928	151	13500	13500	13500	151	0.0000	no	no	1844	71.9	1844	68.9
2	241162000	1556	1164	1904	151	1558	1164	1904	151	1558	1164	1904	151	671	469	774	151	91	16	184	151	1558	1164	1904	151	13500	13500	13500	151	0.0000	no	no	1844	71.9	1844	68.9
2	241163000	1597	1164	1904	151	1597	1164	1904	151	1597	1164	1904	151	625	468	728	151	83	16	184	151	1597	1164	1904	151	13500	13500	13500	151	0.0000	no	no	1018	13.5	1330	30.0
2	241164000	1546	1164	1904	151	1546	1164	1904	151	1546	1164	1904	151	584	168	682	151	83	16	184	151	1546	1164	1904	151	13500	13500	13500	151	0.0000	no	no	1445	45.7	1445	40.4
2	241165000	1542	1164	1904	151	1542	1164	1904	151	1542	1164	1904	151	522	168	682	151	83	16	184	151	1542	1164	1904	151	13500	13500	13500	151	0.0000	no	no	1445	45.7	1445	40.4
2	241166000	1546	980	1879	151	1555	980	1879	151	1555	980	1879	151	498	168	682	151	83	16	184	151	1555	980	1879	151	13500	13500	13500	151	0.0000	no	no	1445	45.7	1445	40.4
2	241167000	1525	980	1879	151	1525	980	1879	151	1525	980	1879	151	368	156	572	151	83	16	184	151	1525	980	1879	151	13500	13500	13500	151	0.0000	no	no	1445	45.7	1445	40.4
2	241168000	1540	1164	1904	151	1540	1164	1904	151	1540	1164	1904	151	354	156	572	151	85	16	184	151	1540	1164	1904	151	13500	13500	13500	151	0.0000	no	no	1348	37.4	1348	31.6
2	241169000	1536	1164	1904	151	1536	1164	1904	151	1536	1164	1904	151	352	156	572	151	87	16	184	151	1536	1164	1904	151	13500	13500	13500	151	0.0000	no	no	1348	37.4	1348	31.6
2	241170000	1563	1164	1904	151	1563	1164	1904	151	1563	1164	1904	151	352	156	572	151	87	16	184	151	1563	1164	1904	151	13500	13500	13500	151	0.0000	no	no	1971	76.5	1971	73.8
2	241171000	1510	1164	1904	151	1517	1164	1904	151	1515	1164	1904	151	258	156	572	151	87	16	184	151	1517	1164	1904	151	13500	13500	13500	151	0.0000	no	no	1365	38.8	1365	33.1
2	241172000	1475	1164	1904	151	1483	1164	1904	151	1483	1164	1904	151	271	172	755	151	87	16	184	151	1485	1164	1904	151	13500	13500	13500	151	0.0000	no	no	1732	66.5	1732	62.6
2	241173000	1485	1164	1904	151	1505	1164	1904	151	1505	1164	1904	151	313	186	1077	151	92	16	184	151	1505	1164	1904	151	13500	13500	13500	151	0.0000	no	no	1755	67.7	1755	63.8
2	241174000	1472	1164	1904	151	1495	1164	1904	151	1495	1164	1904	151	316	191	1192	151	97	16	184	151	1495	1164	1904	151	13500	13500	13500	151	0.0000	no	no	1365	38.8	1365	33.1
2	241175000	1499	1164	1904	151	1513	1164	1904	151	1513	1164	1904	151	306	186	1077	151	98	18	207	151	1513	1164	1904	151	13500	13500	13500	151	0.0000	no	no	1668	62.3	1668	58.1
2	241176000	1677	1184	2828	151	1677	1184	2828	151	1677	1184	2828	151	287	184	1031	151	93	16	184	151	1677	1184	2828	151	13500	13500	13500	151	0.0000	no	no	1929	75.1	1929	72.3
2	241177000	1143	796	1855	151	1586	1180	2598	151	1586	1180	2598	151	287	184	1031	151	91	16	184	151	1586	1180	2598	151	13500	13500	13500	151	0.0000	no	no	1937	75.4	1937	72.6
2	241178000	1148	796	1855	151	1683	1134	2578	151	1543	813	2437	151	216	132	434	151	86	16	184	151	1683	1134	2578	151	13500	13500	13500	151	0.0000	no	no	1937	75.4	1937	72.6
2	241179000	1664	829	3357	151	2272	1380	3598	151	1675	829	3357	151	216	132	434	151	84	16	184	151	2272	1380	3598	151	13500	13500	13500	151	0.0000	no	no	1937	75.4	1937	72.6
2	241180000	2571	1564	3678	151	2571	1564	3678	151	2571	1564	3678	151	212	132	434	151	83	16	184	151	2571	1564	3678	151	13500	13500	13500	151	0.0000	no	no	1344	37.0	1344	31.1
2	241181000	2491	1380	3598	151	2497	1518	3658	151	2491	1380	3598	151	2389	1425	3526	151	83	16	184	151	2497	1518	3658	151	13500	13500	13500	151	0.0000	no	no	1344	37.0	1344	31.1
2	241182000	2704	1380	3598	151	2704	1380	3598	151	2704	1380	3598	151	2597	1287	3466	151	83	16	184	151	2704	1380	3598	151	13500	13500	13500	151	0.0000	no	no	1344	37.0	1344	31.1
2	241183000	3026	2161	3839	151	3026	2161	3839	151	3026	2161	3839	151	2919	1954	3720	151	77	16	184	151	3026	2161	3839	151	13500	13500	13500	151	0.0000	no	no	1900	74.1	1900	71.2
2	241184000	2721	1380	3598	151	2721	1380	3598	151	2721	1380	3598	151	1036	576	2395	151	77	16	184	151	2721	1380	3598	151	13500	13500	13500	151	0.0000	no	no	1900	74.1	1900	71.2
2	241185000	2809	1703	3739	151	2809	1703	3739	151	2809	1703	3739	151	651	403	887	151	77	16	184	151	2809	1703	3739	151	13500	13500	13500	151	0.0000	no	no	1900	74.1	1900	71.2
2	241186000	2821	1772	3759	151	2821	1772	3759	151	2821	1772	3759	151	687	411	1255	151	77	16	184	151	2821	1772	3759	151	13500	13500	13500	151	0.0000	no	no	1001	12.4	1001	7.7
2	241187000	3042	1772	3759	151	3042	1772	3759	151	3042	1772	3759	151	692	411	1255	151	78	16	184	151	3042	1772	3759	151	13500	13500	13500	151	0.0000	no	no	1001	12.4	1001	7.7
2	241188000	3457	2161	3839	151	3457	2161	3839	151	3457	2161	3839	151	682	406	1253	151	78	16	184	151	3457	2161	3839	151	13500	13500	13500	151	0.0000	no	no	1001	12.4	1001	7.7
2	241189000	3065	1380	3598	151	3065	1380	3598	151	3065	1380	3598	151	628	376	1247	151	81	16	184	151	3065	1380	3598	151	13500	13500	13500	151	0.0000	no	no	1196	25.3	2821	91.6
2	241190000	2338	1380	3598	151	2338	1380	3598	151	2338	1380	3598	151	638	100	1199	151	81	16	184	151	2338	1380	3598	151	13500	13500	13500	151	0.0000	no	no	998	12.3	1609	53.6
2	241191000	2305	1380	3598	151	2305	1380	3598	151	2305	1380	3598	151	660	100	1199	151	87	16	184	151	2305	1380	3598	151	13500	13500	13500	151	0.0000	no	no	743	1.4	1600	53.0
2	241192000	3007	1518	3658	151	3007	1518	3658	151	3007	1518	3658	151	662	100	1199	151	87	16	184	151	3007	1518	3658	151	13500	13500	13500	151	0.0000	no	no	885	6.1	2066	77.4
2	241193000	2966	1564	3678	151	2966	1564	3678	151	2966	1564	3678	151	665	100	1199	151	87	16	184	151	2966	1564	3678	151	13500	13500	13500	151	0.0000	no	no	1013	13.2	2047	76.9
2	241194000	2414	1518	3658	151	2414	1518	3658	151	2414	1518	3658	151	472	86	877	151	86	16	184	151	2414	1518	3658	151	13500	13500	13500	151	0.0000	no	no	842	4.0	1395	35.9
2	241195000	1824	1364	2678	151	1824	1364	2678	151	1852	1364	2678	151	310	64	568	151	86	16	184	151	1852	1364	2678	151	13500	13500	13500	151	0.0000	no	no	1038	14.6	1857	69.5
2	241196000	1753	1490	2049	151	1753	1490	2049	151	1753	1490	2049	151	188	64	568	151	86	16	184	151	1753	1490	2049	151	13500	13500	13500	151	0.0000	no	no	684	0.6	1158	16.5
2	241197000	1755	1486	1946	151	1755	1486	1946	151	1755	1486	1946	151	188	64	568	151	86	16	184	151	1755	1486	1946	151	13500	13500	13500	151	0.0000	no	no	1472	47.8	1472	42.6
2	241198000	1872	1564	3678	151	1872	1564	3678	151	1872	1564	3678	151	31	40	430	151	94	22	253	151	1872	1564	3678	151	13500	13500	13500	151	0.0000	no	no	672	0.5	1158	16.5
2	241199000	2625	1564	3678	151	2625	1564	3678	151	2625	1564	3678	151	8	0	0	151	94	22	253	151	2625	1564	3678	151	13500	13500	13500	151	0.0000	no	no	3385	95.2	3385	94.9
2	241200000	6063	4764	12736	151	6063	4764	12736	151	6063	4764	12736	151	0	0	0	151	94	22	253	151	6063	4764	12736	151	13500	13500	13500	151	0.0000	no	no	2702	90.9	2702	90.4
2	241201000	4603	3850	12545	151	4603	3850	12545	151	4603	3850	12545	151	0	0	0	151	94	22	253	151	4603	3850	12545	151	13500	13500	13500	151	0.0000	no	no	2702	90.9	2702	90.4
2	241202000	4278	3161	11973	151	4278	3161	11973	151	4278	3161	11973	151	0	0	0	151	86	16	184	151	4278	3161	11973	151	13500	13500	13500	151	0.0000	no	no	2702	90.9	2702	90.4
2	241203000	3148	1772	3759	151	3148	1772	3759	151	3148	1772	3759	151	0	0	0	151	85	16	184	151	3148	1772	3759	151	13500	13500	13500	151	0.0000	no	no	2702	90.9	2702	90.4
2	241204000	2673	1564	3678	151	2673	1564	3678	151	2673	1564	3678	151	0	0	0	151	85	16	184	151	2673	1564	3678	151	13500	13500	13500	151	0.0000	no	no	2702	90.9	2702	90.4
2	241205000	2435	1564	3678	151	2435	1564	3678	151	2435	1564	3678	151	0	0	0	151	85	16	184	151	2435	1564	3678	151	13500	13500	13500	151	0.0000	no	no	2702	90.9	2702	90.4
2	241206000	2050	1502	2739	151	2050	1502	2739	151	2050	1502	2739	151	0	0	0	151	82	16	184	151	2050	1502	2739	151	13500	13500	13500	151	0.0000	no	no	2702	90.9	2702	90.4
2	241207000	1957	1502	2739	151	1957	1502	2739	151	1957	1502	2739	151	0	0	0	151	84	18	207	151	1957	1502	2739	151	13500	13500	13500	151	0.0000	no	no	2702	90.9	2702	90.4
2	241208000	1954	1548	2759	151	1954	1548	2759	151	1954	1548	2759	151	0	0	0	151	88	24	276	151	1954	1548	2759	151	13500	13500	13500	151	0.0000	no	no	2702	90.9	2702	90.4
2	241209000	2011	1548	2759	151	2011	1548	2759	151	2011	1548	2759	151	0	0	0	151	97	24	276	151	2011	1548	2759	151	13500	13500	13500	151	0.0000	no	no	2702	90.9	2702	90.4
2	241210000	2173	1564	3678	151	2173	1564	3678	151	2173	1564	3678	151	0	0	0	151	97	24	276	151	2173	1564	3678	151	13500	13500	13500	151	0.0000	no	no	1783	69.1	1783	65.3
2	241211000	2197	1772	3759	151	2204	1772	3759	151	2197	1772	3759	151	0	0	0	151	97	24	276	151	2204	1772	3759	151	13500	13500	13500	151	0.0000	no	no	1783	69.1	1783	65.3
2	241212000	2187	1754	3069	151	2187	1754	3069	151	2187	1754	3069	151	0	0	0	151	95	18	207	151	2187	1754	3069	151	13500	13500	13500	151	0.0000	no	no	1783	69.1	1783	65.3
2	241213000	2253	1748	2839	151	2253	1748	2839	151	2253	1748	2839	151	0	0	0	151	96	18	207	151	2253	1748	2839	151	13500	13500	13500	151	0.0000	no	no	1783	69.1	1783	65.3
2	241214000	2256	1772	3759	151	2256	1772	3759	151	2256	1772	3759	151	0	0	0	151	97	18	207	151	2256	1772	3759	151	13500	13500	13500	151	0.0000	no	no	1007	12.9	1007	8.1
2	241215000	2142	1748	2839	151	2142	1748	2839	151	2142	1748	2839	151	0	0	0	151	98	18	207	151	2142	1748	2839	151	13500	13500	13500	151	0.0000	no	no	1232	28.0	1232	21.7
2	241216000	2085	1548	2759	151	2086	1548	2759	151	2085	1548	2759	151	0	0	0	151	100	24	276	151	2086	1548	2759	151	13500	13500	13500	151	0.0000	no	no	1232	28.0	1232	21.7
2	241217000	2054	1548	2759	151	2056	1548	2759	151	2054	1548	2759	151	0	0	0	151	102	24	276	151	2056	1548	2759	151	13500	13500	13500	151	0.0000	no	no	1232	28.0	1232	21.7
2	241218000	1957	1364	2678	151	1975	1364	2678	151	2023	1552	2989	151	0	0	0	151	109	24	276	151	2034	1552	2989	151	13500	13500	13500	151	0.0000	no	no	1313	34.5	1313	28.5
2	241219000	1910	1180	2598	151	1933	1180	2598	151	1985	1184	2828	151	0	0	0	151	111	24	276	151	1995	1184	2828	151	13500	13500	13500	151	0.0000	no	no	1313	34.5	1313	28.5
2	241220000	2034	1180	2598	151	2053	1318	2658	151	2034	1180	2598	151	0	0	0	151	116	24	276	151	2053	1318	2658	151	13500	13500	13500	151	0.0000	no	no	1313	34.5	1313	28.5
2	241221000	2207	1364	2678	151	2238	1364	2678	151	2207	1364	2678	151	0	0	0	151	117	24	276	151	2238	1364	2678	151	13500	13500	13500	151	0.0000	no	no	1742	67.1	1742	63.1
2	241222000	2239	1184	2828	151	2307	1196	3518	151	2239	1184	2828	151	0	0	0	151	120	24	276	151	2307	1196	3518	151	13500	13500	13500	151	0.0000	no	no	1742	67.1	1742	63.1
2	241223000	2279	1196	3518	151	2411	1196	3518	151	2279	1196	3518	151	0	0	0	151	125	24	276	151	2411	1196	3518	151	13500	13500	13500	151	0.0000	no	no	1742	67.1	1742	63.1
2	241224000	2961	1196	3518	151	2966	1196	3518	151	2961	1196	3518	151	0	0	0	151	128	24	276	151	2966	1196	3518	151	13500	13500	13500	151	0.0000	no	no	1742	67.1	1742	63.1
2	241225000	3695	3080	3920	151	3695	3080	3920	151	3695	3080	3920	151	0	0	0	151	130	24	276	151	3695	3080	3920	151	13500	13500	13500	151	0.0000	no	no	3714	96.3	3714	96.1
2	241226000	3728	3080	3920	151	3728	3080	3920	151	3728	3080	3920	151	0	0	0	151	130	24	276	151	3728	3080	3920	151	13500	13500	13500	151	0.0000	no	no	3714	96.3	3714	96.1
2	241227000	3576	2850	3900	151	3576	2850	3900	151	3576	2850	3900	151	0	0	0	151	135	24	276	151	3576	2850	3900	151	13500	13500	13500	151	0.0000	no	no	3714	96.3	3714	96.1
2	241228000	3371	2161	3839	151	3371	2161	3839	151	3371	2161	3839	151	0	0	0	151	141	24	276	151	3371	2161	3839	151	13500	13500	13500	151	0.0000	no	no	2627	90.2	2627	89.5
2	241229000	3323	2161	3839	151	3323	2161	3839	151	3323	2161	3839	151	0	0	0	151	187	64	568	151	3323	2161	3839	151	13500	13500	13500	151	0.0000	no	no	2627	90.2	2627	89.5
2	241230000	3305	2161	3839	151	3318	2161	3839	151	3305	2161	3839	151	0	0	0	151	197	68	591	151	3318	2161	3839	151	13500	13500	13500	151	0.0000	no	no	2627	90.2	2627	89.5
2	241231000	1483	980	1879	151	2928	1703	3739	151	2948	2161	3839	151	8	8	92	151	2831	1885	3700	151	2975	2161	3839	151	13500	13500	13500	151	0.0000	no	no	937	8.3	937	5.0
2	241232000	1770	996	2518	151	1919	996	2518	151	2826	2161	3839	151	9	8	92	151	2668	1655	3627	151	2826	2161	3839	151	13500	13500	13500	151	0.0000	no	no	1679	62.9	1679	58.7
2	241233000	2680	1772	3759	151	2680	1772	3759	151	2687	1772	3759	151	9	8	92	151	234	118	1598	151	2687	1772	3759	151	13500	13500	13500	151	0.0000	no	no	1307	34.0	1307	28.0
2	241234000	2615	1754	3069	151	2615	1754	3069	151	2630	1754	3069	151	9	8	92	151	109	24	276	151	2630	1754	3069	151	13500	13500	13500	151	0.0000	no	no	1307	34.0	1307	28.0
2	241235000	2587	1196	3518	151	2587	1196	3518	151	2730	1772	3759	151	29	8	92	151	106	24	276	151	2730	1772	3759	151	13500	13500	13500	151	0.0000	no	no	1534	52.6	1534	47.8
2	241236000	3042	1772	3759	151	3042	1772	3759	151	3065	1772	3759	151	62	24	276	151	106	24	276	151	3065	1772	3759	151	13500	13500	13500	151	0.0000	no	no	1534	52.6	1534	47.8
2	241237000	3477	3080	3920	151	3477	3080	3920	151	3477	3080	3920	151	654	136	2541	151	105	24	276	151	3477	3080	3920	151	13500	13500	13500	151	0.0000	no	no	2057	79.1	2057	77.2
2	241238000	3428	3080	3920	151	3428	3080	3920	151	3428	3080	3920	151	3328	2980	3820	151	107	24	276	151	3428	3080	3920	151	13500	13500	13500	151	0.0000	no	no	2057	79.1	2057	77.2
2	241239000	2803	1564	3678	151	2803	1564	3678	151	2803	1564	3678	151	2054	1103	3386	151	109	24	276	151	2803	1564	3678	151	13500	13500	13500	151	0.0000	no	no	2057	79.1	2057	77.2
2	241240000	2744	1564	3678	151	2744	1564	3678	151	2744	1564	3678	151	1362	1041	2446	151	111	24	276	151	2744	1564	3678	151	13500	13500	13500	151	0.0000	no	no	2838	92.1	2838	91.7
2	241241000	2558	1564	3678	151	2558	1564	3678	151	2558	1564	3678	151	1307	883	1775	151	110	24	276	151	2558	1564	3678	151	13500	13500	13500	151	0.0000	no	no	2838	92.1	2838	91.7
2	241242000	2567	1564	3678	151	2567	1564	3678	151	2567	1564	3678	151	1264	883	1775	151	115	24	276	151	2567	1564	3678	151	13500	13500	13500	151	0.0000	no	no	2838	92.1	2838	91.7
2	241243000	2771	2161	3839	151	2771	2161	3839	151	2771	2161	3839	151	1118	210	1614	151	117	24	276	151	2771	2161	3839	151	13500	13500	13500	151	0.0000	no	no	2838	92.1	2838	91.7
2	241244000	2611	1979	3819	151	2611	1979	3819	151	2611	1979	3819	151	1224	220	1911	151	120	24	276	151	2611	1979	3819	151	13500	13500	13500	151	0.0000	no	no	1382	40.3	1382	34.7
2	241245000	2464	1552	2989	151	2464	1552	2989	151	2464	1552	2989	151	400	220	1911	151	120	24	276	151	2464	1552	2989	151	13500	13500	13500	151	0.0000	no	no	1128	20.7	2074	77.6
2	241246000	2453	1564	3678	151	2453	1564	3678	151	2453	1564	3678	151	181	160	595	151	121	24	276	151	2453	1564	3678	151	13500	13500	13500	151	0.0000	no	no	1166	23.1	1166	17.0
2	241247000	2468	1564	3678	151	2468	1564	3678	151	2468	1564	3678	151	189	160	595	151	119	24	276	151	2468	1564	3678	151	13500	13500	13500	151	0.0000	no	no	1166	23.1	1166	17.0
2	241248000	2772	1564	3678	151	2772	1564	3678	151	2772	1564	3678	151	190	160	595	151	128	24	276	151	2772	1564	3678	151	13500	13500	13500	151	0.0000	no	no	1869	72.9	1869	70.0
2	241249000	12172	4764	12736	151	12172	4764	12736	151	12172	4764	12736	151	219	174	801	151	529	137	2672	151	12172	4764	12736	151	13500	13500	13500	151	0.0000	no	no	1869	72.9	1869	70.0
2	241250000	1886	1552	2989	151	1887	1552	2989	151	1886	1552	2989	151	276	203	1468	151	315	112	1452	151	1887	1552	2989	151	13500	13500	13500	151	0.0000	no	no	1869	72.9	1869	70.0
2	241251000	1853	1532	1952	151	1853	1532	1952	151	1867	1532	1952	151	1002	210	1614	151	1670	1251	1824	151	1867	1532	1952	151	13500	13500	13500	151	0.0000	no	no	2865	92.3	2865	91.9
2	241252000	1885	1548	2759	151	1889	1548	2759	151	1895	1548	2759	151	610	210	1614	151	1662	1251	1824	151	1895	1548	2759	151	13500	13500	13500	151	0.0000	no	no	2865	92.3	2865	91.9
2	241253000	1982	1552	2989	151	1987	1552	2989	151	1989	1552	2989	151	469	210	1614	151	1787	1275	2776	151	1989	1552	2989	151	13500	13500	13500	151	0.0000	no	no	2865	92.3	2865	91.9
2	241254000	1950	1318	2658	151	1993	1548	2759	151	1977	1502	2739	151	289	140	480	151	1347	128	1887	151	1993	1548	2759	151	13500	13500	13500	151	0.0000	no	no	1088	17.6	1088	12.2
2	241255000	1792	1348	1928	151	1907	1548	2759	151	1836	1352	1997	151	290	140	480	151	513	118	1598	151	1907	1548	2759	151	13500	13500	13500	151	0.0000	no	no	1088	17.6	1088	12.2
2	241256000	1890	1548	2759	151	1978	1548	2759	151	1892	1548	2759	151	282	126	400	151	205	109	1383	151	1978	1548	2759	151	13500	13500	13500	151	0.0000	no	no	1088	17.6	1088	12.2
2	241257000	1935	1564	3678	151	1974	1564	3678	151	1935	1564	3678	151	276	124	376	151	129	42	441	151	1974	1564	3678	151	13500	13500	13500	151	0.0000	no	no	1161	22.8	1161	16.7
2	241258000	1868	1548	2759	151	1882	1548	2759	151	1868	1548	2759	151	272	124	376	151	134	42	441	151	1882	1548	2759	151	13500	13500	13500	151	0.0000	no	no	1161	22.8	1161	16.7
2	241259000	1831	1548	2759	151	1831	1548	2759	151	1831	1548	2759	151	271	124	376	151	136	42	441	151	1831	1548	2759	151	13500	13500	13500	151	0.0000	no	no	1538	52.9	1538	48.1
2	241260000	1619	980	1879	151	1634	1164	1904	151	1619	980	1879	151	268	121	342	151	131	42	441	151	1634	1164	1904	151	13500	13500	13500	151	0.0000	no	no	2570	89.6	2570	88.9
2	241261000	1569	1118	1898	151	1581	1164	1904	151	1569	1118	1898	151	266	124	376	151	126	28	322	151	1581	1164	1904	151	13500	13500	13500	151	0.0000	no	no	1777	68.8	1777	64.9
2	241262000	1523	980	1879	151	1552	1118	1898	151	1523	980	1879	151	268	124	376	151	127	28	322	151	1552	1118	1898	151	13500	13500	13500	151	0.0000	no	no	1777	68.8	1777	64.9
2	241263000	1215	780	1620	151	1526	980	1879	151	1220	780	1620	151	268	124	376	151	127	28	322	151	1526	980	1879	151	13500	13500	13500	151	0.1057	no	no	1211	26.3	1211	20.0
2	241264000	1217	780	1620	151	1343	980	1879	151	1220	780	1620	151	268	124	376	151	116	28	322	151	1343	980	1879	151	13500	13500	13500	151	0.1057	no	no	1211	26.3	1211	20.0
2	241265000	1258	796	1855	151	1293	796	1855	151	1260	796	1855	151	268	124	376	151	111	28	322	151	1295	934	1873	151	13500	13500	13500	151	0.0224	no	no	1525	52.0	1525	47.1
2	241266000	1332	984	1948	151	1343	984	1948	151	1334	984	1948	151	268	124	376	151	107	28	322	151	1344	984	1948	151	13500	13500	13500	151	0.0000	no	no	1525	52.0	1525	47.1
2	241267000	1294	980	1879	151	1297	980	1879	151	1309	980	1879	151	268	124	376	151	101	28	322	151	1311	980	1879	151	13500	13500	13500	151	0.0000	no	no	1737	66.8	1737	62.8
2	241268000	1314	980	1879	151	1317	980	1879	151	1340	980	1879	151	266	124	376	151	85	28	322	151	1342	980	1879	151	13500	13500	13500	151	0.0000	no	no	1737	66.8	1737	62.8
2	241269000	1313	980	1879	151	1317	980	1879	151	1334	980	1879	151	267	132	434	151	74	28	322	151	1338	980	1879	151	13500	13500	13500	151	0.0000	no	no	840	3.9	1226	21.2
2	241270000	1379	980	1879	151	1383	980	1879	151	1394	980	1879	151	266	132	434	151	55	24	276	151	1398	980	1879	151	13500	13500	13500	151	0.0000	no	no	840	3.9	1226	21.2
2	241271000	1506	996	2518	151	1510	996	2518	151	1510	996	2518	151	267	132	434	151	52	24	276	151	1514	996	2518	151	13500	13500	13500	151	0.0000	no	no	792	2.4	1002	7.8
2	241272000	1609	1180	2598	151	1610	1180	2598	151	1611	1180	2598	151	266	132	434	151	52	24	276	151	1612	1180	2598	151	13500	13500	13500	151	0.0000	no	no	1466	47.4	1466	42.2
2	241273000	1622	1164	1904	151	1622	1164	1904	151	1622	1164	1904	151	266	132	434	151	46	24	276	151	1622	1164	1904	151	13500	13500	13500	151	0.0000	no	no	1466	47.4	1466	42.2
2	241274000	1717	1180	2598	151	1717	1180	2598	151	1717	1180	2598	151	264	132	434	151	44	24	276	151	1717	1180	2598	151	13500	13500	13500	151	0.0000	no	no	1466	47.4	1466	42.2
2	241275000	1769	1318	2658	151	1769	1318	2658	151	1769	1318	2658	151	264	132	434	151	40	24	276	151	1769	1318	2658	151	13500	13500	13500	151	0.0000	no	no	1400	41.8	1400	36.3
2	241276000	1917	1380	3598	151	1917	1380	3598	151	1917	1380	3598	151	258	132	434	151	38	24	276	151	1917	1380	3598	151	13500	13500	13500	151	0.0000	no	no	1046	15.0	1046	9.9
2	241277000	1823	1364	2678	151	1823	1364	2678	151	1823	1364	2678	151	243	132	434	151	30	16	184	151	1823	1364	2678	151	13500	13500	13500	151	0.0000	no	no	1319	35.0	1319	29.0
2	241278000	1722	1364	2678	151	1722	1364	2678	151	1722	1364	2678	151	243	132	434	151	30	16	184	151	1722	1364	2678	151	13500	13500	13500	151	0.0000	no	no	1319	35.0	1319	29.0
2	241279000	1677	1348	1928	151	1677	1348	1928	151	1677	1348	1928	151	243	132	434	151	30	16	184	151	1677	1348	1928	151	13500	13500	13500	151	0.0000	no	no	1319	35.0	1319	29.0
2	241280000	1683	1348	1928	151	1683	1348	1928	151	1683	1348	1928	151	244	132	434	151	28	16	184	151	1683	1348	1928	151	13500	13500	13500	151	0.0000	no	no	1319	35.0	1319	29.0
2	241281000	1761	1348	1928	151	1761	1348	1928	151	1761	1348	1928	151	244	132	434	151	24	8	92	151	1761	1348	1928	151	13500	13500	13500	151	0.0000	no	no	1873	73.1	1873	70.1
2	241282000	1838	1364	2678	151	1838	1364	2678	151	1838	1364	2678	151	244	132	434	151	24	8	92	151	1838	1364	2678	151	13500	13500	13500	151	0.0000	no	no	2175	82.7	2175	81.0
2	241283000	2023	1368	2908	151	2023	1368	2908	151	2023	1368	2908	151	241	121	342	151	24	8	92	151	2023	1368	2908	151	13500	13500	13500	151	0.0000	no	no	1147	21.9	1147	15.8
2	241284000	2444	1564	3678	151	2444	1564	3678	151	2444	1564	3678	151	241	121	342	151	24	8	92	151	2444	1564	3678	151	13500	13500	13500	151	0.0000	no	no	1147	21.9	1147	15.8
2	241285000	2604	1772	3759	151	2604	1772	3759	151	2604	1772	3759	151	241	121	342	151	24	8	92	151	2604	1772	3759	151	13500	13500	13500	151	0.0000	no	no	1759	67.9	1759	64.0
2	241286000	1969	1180	2598	151	1969	1180	2598	151	2503	1380	3598	151	244	121	342	151	26	16	184	151	2503	1380	3598	151	13500	13500	13500	151	0.0000	no	no	1759	67.9	1759	64.0
2	241287000	1701	1164	1904	151	1701	1164	1904	151	2469	1518	3658	151	249	121	342	151	26	16	184	151	2469	1518	3658	151	13500	13500	13500	151	0.0000	no	no	1059	15.8	1059	10.6
2	241288000	1830	1364	2678	151	1830	1364	2678	151	2179	1518	3658	151	250	124	376	151	26	16	184	151	2179	1518	3658	151	13500	13500	13500	151	0.0000	no	no	1059	15.8	1059	10.6
2	241289000	2130	1518	3658	151	2130	1518	3658	151	2134	1518	3658	151	250	124	376	151	26	16	184	151	2134	1518	3658	151	13500	13500	13500	151	0.0000	no	no	2157	82.3	2157	80.6
2	241290000	1968	1548	2759	151	1968	1548	2759	151	1968	1548	2759	151	250	124	376	151	26	16	184	151	1968	1548	2759	151	13500	13500	13500	151	0.0000	no	no	1389	40.9	1389	35.3
2	241291000	1976	1548	2759	151	1976	1548	2759	151	1976	1548	2759	151	248	120	330	151	16	8	92	151	1976	1548	2759	151	13500	13500	13500	151	0.0000	no	no	2755	91.4	2755	90.9
2	241292000	2013	1548	2759	151	2013	1548	2759	151	2013	1548	2759	151	246	120	330	151	16	8	92	151	2013	1548	2759	151	13500	13500	13500	151	0.0000	no	no	1710	65.4	1710	61.3
2	241293000	2017	1548	2759	151	2017	1548	2759	151	2017	1548	2759	151	246	120	330	151	13	8	92	151	2017	1548	2759	151	13500	13500	13500	151	0.0000	no	no	2480	88.6	2480	87.2
2	241294000	2205	1564	3678	151	2205	1564	3678	151	2205	1564	3678	151	230	120	330	151	13	8	92	151	2205	1564	3678	151	13500	13500	13500	151	0.0000	no	no	1751	67.5	1751	63.6
2	241295000	2067	1548	2759	151	2067	1548	2759	151	2067	1548	2759	151	232	120	330	151	10	8	92	151	2067	1548	2759	151	13500	13500	13500	151	0.0000	no	no	1751	67.5	1751	63.6
2	241296000	1921	1364	2678	151	1921	1364	2678	151	1921	1364	2678	151	232	120	330	151	10	8	92	151	1921	1364	2678	151	13500	13500	13500	151	0.0000	no	no	1789	69.4	1789	65.6
2	241297000	1819	1348	1928	151	1819	1348	1928	151	1819	1348	1928	151	242	132	434	151	9	8	92	151	1819	1348	1928	151	13500	13500	13500	151	0.0000	no	no	2214	83.5	2214	81.9
2	241298000	1793	1348	1928	151	1793	1348	1928	151	1793	1348	1928	151	245	132	434	151	9	8	92	151	1793	1348	1928	151	13500	13500	13500	151	0.0000	no	no	1644	60.8	1644	56.5
2	241299000	1805	1348	1928	151	1805	1348	1928	151	1805	1348	1928	151	247	132	434	151	7	8	92	151	1805	1348	1928	151	13500	13500	13500	151	0.0000	no	no	1644	60.8	1644	56.5
2	241300000	1837	1348	1928	151	1850	1364	2678	151	1838	1348	1928	151	262	132	434	151	7	8	92	151	1852	1364	2678	151	13500	13500	13500	151	0.0000	no	no	1197	25.3	1197	19.0
2	241301000	1840	1348	1928	151	1840	1348	1928	151	1841	1348	1928	151	283	156	572	151	6	8	92	151	1841	1348	1928	151	13500	13500	13500	151	0.0000	no	no	1197	25.3	1197	19.0
2	241302000	1836	1348	1928	151	1836	1348	1928	151	1836	1348	1928	151	280	156	572	151	6	8	92	151	1836	1348	1928	151	13500	13500	13500	151	0.0000	no	no	1197	25.3	1197	19.0
2	241303000	1846	1364	2678	151	1846	1364	2678	151	1846	1364	2678	151	292	156	572	151	6	8	92	151	1846	1364	2678	151	13500	13500	13500	151	0.0000	no	no	1626	59.2	1626	54.8
2	241304000	1842	1364	2678	151	1842	1364	2678	151	1842	1364	2678	151	304	248	576	151	6	8	92	151	1842	1364	2678	151	13500	13500	13500	151	0.0000	no	no	1300	33.5	1300	27.4
2	241305000	1435	980	1879	151	1435	980	1879	151	1453	980	1879	151	313	260	690	151	6	8	92	151	1453	980	1879	151	13500	13500	13500	151	0.0000	no	no	1601	57.6	1601	53.0
2	241306000	1356	980	1879	151	1356	980	1879	151	1374	980	1879	151	324	260	690	151	6	8	92	151	1374	980	1879	151	13500	13500	13500	151	0.0000	no	no	1002	12.5	1002	7.8
2	241307000	1267	980	1879	151	1267	980	1879	151	1275	980	1879	151	328	260	690	151	6	8	92	151	1275	980	1879	151	13500	13500	13500	151	0.0000	no	no	1002	12.5	1002	7.8
2	241308000	1283	980	1879	151	1283	980	1879	151	1283	980	1879	151	336	260	690	151	6	8	92	151	1283	980	1879	151	13500	13500	13500	151	0.0000	no	no	1488	49.1	1488	44.0
2	241309000	1538	1013	3437	151	1538	1013	3437	151	1538	1013	3437	151	413	260	690	151	6	8	92	151	1538	1013	3437	151	13500	13500	13500	151	0.0000	no	no	1488	49.1	1488	44.0
2	241310000	1474	996	2518	151	1474	996	2518	151	1474	996	2518	151	417	260	690	151	6	8	92	151	1474	996	2518	151	13500	13500	13500	151	0.0000	no	no	1488	49.1	1488	44.0
2	241311000	1317	980	1879	151	1317	980	1879	151	1317	980	1879	151	413	260	690	151	6	8	92	151	1317	980	1879	151	13500	13500	13500	151	0.0000	no	no	1488	49.1	1488	44.0
2	241312000	1318	980	1879	151	1318	980	1879	151	1318	980	1879	151	367	260	690	151	6	8	92	151	1318	980	1879	151	13500	13500	13500	151	0.0000	no	no	1820	70.9	1820	67.2
2	241313000	1417	996	2518	151	1417	996	2518	151	1417	996	2518	151	353	260	690	151	6	8	92	151	1417	996	2518	151	13500	13500	13500	151	0.0000	no	no	1820	70.9	1820	67.2
2	241314000	1383	984	1948	151	1383	984	1948	151	1383	984	1948	151	343	156	572	151	7	8	92	151	1383	984	1948	151	13500	13500	13500	151	0.0000	no	no	1426	44.1	1426	38.8
2	241315000	1346	980	1879	151	1346	980	1879	151	1346	980	1879	151	343	156	572	151	6	8	92	151	1346	980	1879	151	13500	13500	13500	151	0.0000	no	no	1553	54.1	1553	49.3
2	241316000	1243	980	1879	151	1243	980	1879	151	1243	980	1879	151	340	156	572	151	4	8	92	151	1243	980	1879	151	13500	13500	13500	151	0.0000	no	no	1964	76.3	1964	73.6
2	241317000	1192	980	1879	151	1192	980	1879	151	1209	980	1879	151	370	176	847	151	4	8	92	151	1209	980	1879	151	13500	13500	13500	151	0.0000	no	no	1964	76.3	1964	73.6
2	241318000	1205	980	1879	151	1205	980	1879	151	1283	980	1879	151	347	156	572	151	4	8	92	151	1283	980	1879	151	13500	13500	13500	151	0.0000	no	no	1964	76.3	1964	73.6
2	241319000	1272	980	1879	151	1272	980	1879	151	1364	980	1879	151	354	156	572	151	4	8	92	151	1364	980	1879	151	13500	13500	13500	151	0.0000	no	no	1251	29.4	1251	23.2
2	241320000	1380	934	1873	151	1382	934	1873	151	1435	980	1879	151	335	176	847	151	4	8	92	151	1437	980	1879	151	13500	13500	13500	151	0.0000	no	no	1251	29.4	1251	23.2
2	241321000	1589	996	2518	151	1589	996	2518	151	1605	996	2518	151	296	176	847	151	4	8	92	151	1605	996	2518	151	13500	13500	13500	151	0.0000	no	no	1101	18.4	1101	13.0
2	241322000	1944	1013	3437	151	1944	1013	3437	151	1950	1196	3518	151	249	156	572	151	4	8	92	151	1950	1196	3518	151	13500	13500	13500	151	0.0000	no	no	1101	18.4	1101	13.0
2	241323000	2245	1380	3598	151	2245	1380	3598	151	2245	1380	3598	151	246	156	572	151	4	8	92	151	2245	1380	3598	151	13500	13500	13500	151	0.0000	no	no	1101	18.4	1101	13.0
2	241324000	1966	1368	2908	151	1966	1368	2908	151	1966	1368	2908	151	267	156	572	151	4	8	92	151	1966	1368	2908	151	13500	13500	13500	151	0.0000	no	no	1414	43.0	1414	37.6
2	241325000	1750	1302	1922	151	1750	1302	1922	151	1768	1348	1928	151	235	126	400	151	4	8	92	151	1768	1348	1928	151	13500	13500	13500	151	0.0000	no	no	1414	43.0	1414	37.6
2	241326000	1822	1364	2678	151	1822	1364	2678	151	1822	1364	2678	151	231	126	400	151	4	8	92	151	1822	1364	2678	151	13500	13500	13500	151	0.0000	no	no	1414	43.0	1414	37.6
2	241327000	1901	1364	2678	151	1901	1364	2678	151	1901	1364	2678	151	207	101	374	151	4	8	92	151	1901	1364	2678	151	13500	13500	13500	151	0.0000	no	no	1414	43.0	1414	37.6
2	241328000	1537	796	1855	151	1539	796	1855	151	1614	980	1879	151	202	101	374	151	4	8	92	151	1614	980	1879	151	13500	13500	13500	151	0.0000	no	no	1414	43.0	1414	37.6
2	241329000	1491	980	1879	151	1517	980	1879	151	1547	980	1879	151	207	101	374	151	4	8	92	151	1561	1164	1904	151	13500	13500	13500	151	0.0000	no	no	1414	43.0	1414	37.6
2	241330000	1534	980	1879	151	1546	1164	1904	151	1586	1164	1904	151	193	97	328	151	1	0	0	151	1595	1164	1904	151	13500	13500	13500	151	0.0000	no	no	2030	78.3	2030	75.7
2	241331000	1612	1180	2598	151	1612	1180	2598	151	1690	1180	2598	151	187	97	328	151	1	0	0	151	1690	1180	2598	151	13500	13500	13500	151	0.0000	no	no	1074	16.7	1074	11.3
2	241332000	1611	1180	2598	151	1611	1180	2598	151	1860	1180	2598	151	178	28	322	151	1	0	0	151	1860	1180	2598	151	13500	13500	13500	151	0.0000	no	no	1714	65.6	1714	61.5
2	241333000	1569	1168	1973	151	1569	1168	1973	151	2417	1380	3598	151	178	28	322	151	1	0	0	151	2417	1380	3598	151	13500	13500	13500	151	0.0000	no	no	1714	65.6	1714	61.5
2	241334000	1507	1164	1904	151	1507	1164	1904	151	2562	1380	3598	151	180	28	322	151	1	0	0	151	2562	1380	3598	151	13500	13500	13500	151	0.0000	no	no	1578	55.9	1578	51.3
2	241335000	1593	1180	2598	151	1593	1180	2598	151	2860	1380	3598	151	170	25	288	151	0	0	0	151	2860	1380	3598	151	13500	13500	13500	151	0.0000	no	no	2102	80.1	2102	78.4
2	241336000	1530	1180	2598	151	1530	1180	2598	151	3049	1380	3598	151	166	25	288	151	0	0	0	151	3049	1380	3598	151	13500	13500	13500	151	0.0000	no	no	1561	54.6	1561	49.9
2	241337000	1468	1164	1904	151	1468	1164	1904	151	3523	2161	3839	151	156	24	276	151	3	2	23	151	3523	2161	3839	151	13500	13500	13500	151	0.0000	no	no	1658	61.6	1658	57.4
2	241338000	1432	1164	1904	151	1432	1164	1904	151	3675	2161	3839	151	149	24	276	151	3	2	23	151	3675	2161	3839	151	13500	13500	13500	151	0.0000	no	no	1035	14.5	1519	46.6
2	241339000	1403	1164	1904	151	1403	1164	1904	151	3777	3080	3920	151	149	24	276	151	3	2	23	151	3777	3080	3920	151	13500	13500	13500	151	0.0000	no	no	1035	14.5	1519	46.6
2	241340000	1387	1164	1904	151	1387	1164	1904	151	3970	3080	3920	151	140	24	276	151	0	0	0	151	3970	3080	3920	151	13500	13500	13500	151	0.0000	no	no	2354	86.8	2354	85.3
2	241341000	1376	1164	1904	151	1376	1164	1904	151	4199	3100	5420	151	140	24	276	151	0	0	0	151	4199	3100	5420	151	13500	13500	13500	151	0.0000	no	no	2354	86.8	2354	85.3
2	241342000	3960	3080	3920	151	3960	3080	3920	151	3960	3080	3920	151	140	24	276	151	0	0	0	151	3960	3080	3920	151	13500	13500	13500	151	0.0000	no	no	2354	86.8	2354	85.3
2	241343000	4030	3080	3920	151	4030	3080	3920	151	4030	3080	3920	151	132	24	276	151	0	0	0	151	4030	3080	3920	151	13500	13500	13500	151	0.0000	no	no	1633	59.7	1633	55.3
2	241344000	3834	3080	3920	151	3834	3080	3920	151	3861	3080	3920	151	126	24	276	151	0	0	0	151	3861	3080	3920	151	13500	13500	13500	151	0.0000	no	no	1633	59.7	1633	55.3
2	241345000	1625	1150	3498	151	1625	1150	3498	151	3591	2161	3839	151	126	24	276	151	0	0	0	151	3591	2161	3839	151	13500	13500	13500	151	0.0000	no	no	1437	45.1	1437	39.7
2	241346000	1468	1118	1898	151	1468	1118	1898	151	3617	2161	3839	151	125	24	276	151	0	0	0	151	3617	2161	3839	151	13500	13500	13500	151	0.0000	no	no	1464	47.2	1464	42.0
2	241347000	1524	1164	1904	151	1524	1164	1904	151	2800	1564	3678	151	125	24	276	151	0	0	0	151	2800	1564	3678	151	13500	13500	13500	151	0.0000	no	no	1464	47.2	1464	42.0
2	241348000	1451	1164	1904	151	1451	1164	1904	151	2117	1564	3678	151	125	24	276	151	0	0	0	151	2117	1564	3678	151	13500	13500	13500	151	0.0000	no	no	1464	47.2	1464	42.0
2	241349000	1455	1164	1904	151	1455	1164	1904	151	1950	1548	2759	151	125	24	276	151	1	0	0	151	1950	1548	2759	151	13500	13500	13500	151	0.0000	no	no	1157	22.6	1157	16.5
2	241350000	1487	1164	1904	151	1487	1164	1904	151	2017	1564	3678	151	117	24	276	151	1	0	0	151	2017	1564	3678	151	13500	13500	13500	151	0.0000	no	no	1157	22.6	1157	16.5
2	241351000	1524	1164	1904	151	1524	1164	1904	151	2083	1564	3678	151	146	120	330	151	1	0	0	151	2083	1564	3678	151	13500	13500	13500	151	0.0000	no	no	1157	22.6	1157	16.5
2	241352000	1658	1164	1904	151	1658	1164	1904	151	1968	1548	2759	151	146	120	330	151	1	0	0	151	1968	1548	2759	151	13500	13500	13500	151	0.0000	no	no	1157	22.6	1157	16.5
2	241353000	1956	1364	2678	151	1956	1364	2678	151	2034	1548	2759	151	146	120	330	151	1	0	0	151	2034	1548	2759	151	13500	13500	13500	151	0.0000	no	no	1157	22.6	1157	16.5
2	241354000	2041	1364	2678	151	2041	1364	2678	151	2072	1548	2759	151	146	120	330	151	1	0	0	151	2072	1548	2759	151	13500	13500	13500	151	0.0000	no	no	1269	30.9	1269	24.8
2	241355000	2205	1518	3658	151	2205	1518	3658	151	2212	1564	3678	151	146	120	330	151	1	0	0	151	2212	1564	3678	151	13500	13500	13500	151	0.0000	no	no	1849	72.1	1849	69.1
2	241356000	2483	1772	3759	151	2483	1772	3759	151	2483	1772	3759	151	149	120	330	151	1	0	0	151	2483	1772	3759	151	13500	13500	13500	151	0.0000	no	no	1849	72.1	1849	69.1
2	241357000	2307	1564	3678	151	2307	1564	3678	151	2307	1564	3678	151	147	120	330	151	1	0	0	151	2307	1564	3678	151	13500	13500	13500	151	0.0000	no	no	1849	72.1	1849	69.1
2	241358000	2150	1548	2759	151	2150	1548	2759	151	2161	1548	2759	151	147	120	330	151	1	0	0	151	2161	1548	2759	151	13500	13500	13500	151	0.0000	no	no	1849	72.1	1849	69.1
2	241359000	2142	1548	2759	151	2142	1548	2759	151	2142	1548	2759	151	147	120	330	151	0	0	0	151	2142	1548	2759	151	13500	13500	13500	151	0.0000	no	no	2129	81.7	2129	80.0
2	241360000	2253	1548	2759	151	2253	1548	2759	151	2253	1548	2759	151	147	120	330	151	0	0	0	151	2253	1548	2759	151	13500	13500	13500	151	0.0000	no	no	1674	62.6	1674	58.4
2	241361000	2463	1703	3739	151	2463	1703	3739	151	2463	1703	3739	151	146	120	330	151	0	0	0	151	2463	1703	3739	151	13500	13500	13500	151	0.0000	no	no	1674	62.6	1674	58.4
2	241362000	2998	2161	3839	151	2998	2161	3839	151	2998	2161	3839	151	145	120	330	151	0	0	0	151	2998	2161	3839	151	13500	13500	13500	151	0.0000	no	no	1589	56.7	1589	52.1
2	241363000	3223	2161	3839	151	3223	2161	3839	151	3223	2161	3839	151	145	120	330	151	0	0	0	151	3223	2161	3839	151	13500	13500	13500	151	0.0000	no	no	1589	56.7	1589	52.1
2	241364000	3424	2850	3900	151	3424	2850	3900	151	3424	2850	3900	151	145	120	330	151	0	0	0	151	3424	2850	3900	151	13500	13500	13500	151	0.0000	no	no	1589	56.7	1589	52.1
2	241365000	3430	3080	3920	151	3430	3080	3920	151	3430	3080	3920	151	103	108	192	151	0	0	0	151	3430	3080	3920	151	13500	13500	13500	151	0.0000	no	no	2470	88.4	2470	87.1
2	241366000	3435	2161	3839	151	3435	2161	3839	151	3435	2161	3839	151	103	108	192	151	0	0	0	151	3435	2161	3839	151	13500	13500	13500	151	0.0000	no	no	2282	84.7	2282	83.2
2	241367000	2969	1772	3759	151	2969	1772	3759	151	2969	1772	3759	151	103	108	192	151	0	0	0	151	2969	1772	3759	151	13500	13500	13500	151	0.0000	no	no	2282	84.7	2282	83.2
2	241368000	2472	1772	3759	151	2472	1772	3759	151	2472	1772	3759	151	110	110	215	151	0	0	0	151	2472	1772	3759	151	13500	13500	13500	151	0.0000	no	no	2282	84.7	2282	83.2
2	241369000	2423	1772	3759	151	2423	1772	3759	151	2423	1772	3759	151	110	110	215	151	0	0	0	151	2423	1772	3759	151	13500	13500	13500	151	0.0000	no	no	2282	84.7	2282	83.2
2	241370000	2196	1748	2839	151	2196	1748	2839	151	2196	1748	2839	151	110	110	215	151	0	0	0	151	2196	1748	2839	151	13500	13500	13500	151	0.0000	no	no	1555	54.2	1555	49.4
2	241371000	2140	1748	2839	151	2140	1748	2839	151	2140	1748	2839	151	110	110	215	151	0	0	0	151	2140	1748	2839	151	13500	13500	13500	151	0.0000	no	no	1555	54.2	1555	49.4
2	241372000	2289	1564	3678	151	2289	1564	3678	151	2289	1564	3678	151	110	110	215	151	0	0	0	151	2289	1564	3678	151	13500	13500	13500	151	0.0000	no	no	1613	58.3	1613	53.9
2	241373000	1848	1364	2678	151	1856	1502	2739	151	1852	1502	2739	151	110	110	215	151	0	0	0	151	1858	1502	2739	151	13500	13500	13500	151	0.0000	no	no	1302	33.6	1302	27.6
2	241374000	1707	996	2518	151	1805	1364	2678	151	1807	1364	2678	151	110	110	215	151	0	0	0	151	1827	1364	2678	151	13500	13500	13500	151	0.0000	no	no	1302	33.6	1302	27.6
2	241375000	1730	1180	2598	151	1734	1180	2598	151	1742	1180	2598	151	111	116	284	151	0	0	0	151	1746	1180	2598	151	13500	13500	13500	151	0.0000	no	no	2016	77.9	2016	75.3
2	241376000	1731	1164	1904	151	1731	1164	1904	151	1731	1164	1904	151	111	116	284	151	0	0	0	151	1731	1164	1904	151	13500	13500	13500	151	0.0000	no	no	1786	69.2	1786	65.4
2	241377000	1717	1164	1904	151	1720	1164	1904	151	1724	1164	1904	151	109	110	215	151	0	0	0	151	1726	1164	1904	151	13500	13500	13500	151	0.0000	no	no	1597	57.3	1597	52.7
2	241378000	1935	1180	2598	151	1936	1180	2598	151	1935	1180	2598	151	109	110	215	151	0	0	0	151	1936	1180	2598	151	13500	13500	13500	151	0.0000	no	no	2243	84.1	2243	82.5
2	241379000	2264	1564	3678	151	2264	1564	3678	151	2264	1564	3678	151	109	110	215	151	0	0	0	151	2264	1564	3678	151	13500	13500	13500	151	0.0000	no	no	2114	81.3	2114	79.6
2	241380000	2236	1564	3678	151	2236	1564	3678	151	2236	1564	3678	151	110	110	215	151	0	0	0	151	2236	1564	3678	151	13500	13500	13500	151	0.0000	no	no	1723	66.1	1723	62.1
2	241381000	2371	1564	3678	151	2371	1564	3678	151	2391	1564	3678	151	110	110	215	151	0	0	0	151	2391	1564	3678	151	13500	13500	13500	151	0.0000	no	no	1723	66.1	1723	62.1
2	241382000	3030	1979	3819	151	3030	1979	3819	151	3032	2161	3839	151	113	116	284	151	0	0	0	151	3032	2161	3839	151	13500	13500	13500	151	0.0000	no	no	1293	32.8	1293	26.8
2	241383000	3329	2161	3839	151	3329	2161	3839	151	3356	2161	3839	151	136	156	572	151	0	0	0	151	3356	2161	3839	151	13500	13500	13500	151	0.0000	no	no	1239	28.5	1239	22.2
2	241384000	3585	2850	3900	151	3585	2850	3900	151	3585	2850	3900	151	141	116	284	151	0	0	0	151	3585	2850	3900	151	13500	13500	13500	151	0.0000	no	no	1239	28.5	1239	22.2
2	241385000	2450	1196	3518	151	3781	3080	3920	151	3519	1772	3759	151	136	116	284	151	0	0	0	151	3781	3080	3920	151	13500	13500	13500	151	0.0000	no	no	2934	92.8	2934	92.4
2	241386000	3854	3080	3920	151	3868	3080	3920	151	3854	3080	3920	151	150	116	284	151	0	0	0	151	3868	3080	3920	151	13500	13500	13500	151	0.0000	no	no	2072	79.4	2072	77.6
2	241387000	3821	3080	3920	151	3821	3080	3920	151	3821	3080	3920	151	150	116	284	151	0	0	0	151	3821	3080	3920	151	13500	13500	13500	151	0.0000	no	no	2404	87.5	2404	86.1
2	241388000	3723	2161	3839	151	3738	2161	3839	151	3723	2161	3839	151	150	116	284	151	2	0	0	151	3738	2161	3839	151	13500	13500	13500	151	0.0000	no	no	1759	67.9	1759	64.0
2	241389000	3056	1772	3759	151	3056	1772	3759	151	3056	1772	3759	151	145	116	284	151	2	0	0	151	3056	1772	3759	151	13500	13500	13500	151	0.0000	no	no	1127	20.7	1127	14.6
2	241390000	2813	1380	3598	151	2813	1380	3598	151	2813	1380	3598	151	145	116	284	151	2	0	0	151	2813	1380	3598	151	13500	13500	13500	151	0.0000	no	no	1767	68.3	1767	64.4
2	241391000	1726	1180	2598	151	1822	1184	2828	151	1729	1180	2598	151	145	116	284	151	2	0	0	151	1822	1184	2828	151	13500	13500	13500	151	0.0000	no	no	907	6.9	2413	86.2
2	241392000	1595	1180	2598	151	1623	1180	2598	151	1601	1180	2598	151	156	117	295	151	0	0	0	151	1628	1180	2598	151	13500	13500	13500	151	0.0000	no	no	845	4.1	2256	82.7
2	241393000	1599	1180	2598	151	1611	1180	2598	151	1603	1180	2598	151	168	124	376	151	0	0	0	151	1615	1180	2598	151	13500	13500	13500	151	0.0000	no	no	845	4.1	2256	82.7
2	241394000	1538	1164	1904	151	1549	1164	1904	151	1541	1164	1904	151	230	192	1215	151	0	0	0	151	1552	1164	1904	151	13500	13500	13500	151	0.0000	no	no	1779	68.9	1779	65.0
2	241395000	1501	1164	1904	151	1513	1164	1904	151	1503	1164	1904	151	230	192	1215	151	0	0	0	151	1515	1164	1904	151	13500	13500	13500	151	0.0000	no	no	1779	68.9	1779	65.0
2	241396000	1531	1164	1904	151	1542	1164	1904	151	1534	1164	1904	151	191	132	434	151	0	0	0	151	1545	1164	1904	151	13500	13500	13500	151	0.0000	no	no	1779	68.9	1779	65.0
2	241397000	1506	1164	1904	151	1506	1164	1904	151	1509	1164	1904	151	190	132	434	151	0	0	0	151	1509	1164	1904	151	13500	13500	13500	151	0.0000	no	no	1779	68.9	1779	65.0
2	241398000	1509	1164	1904	151	1509	1164	1904	151	1512	1164	1904	151	190	132	434	151	0	0	0	151	1512	1164	1904	151	13500	13500	13500	151	0.0000	no	no	1779	68.9	1779	65.0
2	241399000	1517	1164	1904	151	1517	1164	1904	151	1521	1164	1904	151	185	132	434	151	0	0	0	151	1521	1164	1904	151	13500	13500	13500	151	0.0000	no	no	1272	31.2	1272	25.0
2	241400000	1523	1164	1904	151	1535	1164	1904	151	1526	1164	1904	151	185	132	434	151	0	0	0	151	1539	1164	1904	151	13500	13500	13500	151	0.0000	no	no	1305	33.8	1305	27.8
2	241401000	1606	1180	2598	151	1619	1180	2598	151	1616	1180	2598	151	185	132	434	151	0	0	0	151	1623	1180	2598	151	13500	13500	13500	151	0.0000	no	no	1305	33.8	1305	27.8
2	241402000	2252	1380	3598	151	2252	1380	3598	151	2252	1380	3598	151	184	132	434	151	0	0	0	151	2252	1380	3598	151	13500	13500	13500	151	0.0000	no	no	1677	62.8	1677	58.6
2	241403000	2507	1564	3678	151	2507	1564	3678	151	2507	1564	3678	151	173	132	434	151	0	0	0	151	2507	1564	3678	151	13500	13500	13500	151	0.0000	no	no	1677	62.8	1677	58.6
2	241404000	2650	1564	3678	151	2650	1564	3678	151	2650	1564	3678	151	173	132	434	151	0	0	0	151	2650	1564	3678	151	13500	13500	13500	151	0.0000	no	no	1677	62.8	1677	58.6
2	241405000	2701	1380	3598	151	2701	1380	3598	151	2701	1380	3598	151	173	132	434	151	0	0	0	151	2701	1380	3598	151	13500	13500	13500	151	0.0000	no	no	1273	31.3	1273	25.2
2	241406000	2856	1380	3598	151	2856	1380	3598	151	2856	1380	3598	151	183	132	434	151	0	0	0	151	2856	1380	3598	151	13500	13500	13500	151	0.0000	no	no	1273	31.3	1273	25.2
2	241407000	1868	1013	3437	151	1868	1013	3437	151	1913	1013	3437	151	183	132	434	151	0	0	0	151	1913	1013	3437	151	13500	13500	13500	151	0.0000	no	no	1273	31.3	1273	25.2
2	241408000	1571	996	2518	151	1572	996	2518	151	1642	996	2518	151	184	132	434	151	0	0	0	151	1643	996	2518	151	13500	13500	13500	151	0.0000	no	no	1273	31.3	1273	25.2
2	241409000	1560	996	2518	151	1563	996	2518	151	1570	996	2518	151	237	188	1123	151	0	0	0	151	1573	996	2518	151	13500	13500	13500	151	0.0000	no	no	988	11.8	988	7.2
2	241410000	1377	980	1879	151	1390	980	1879	151	1397	980	1879	151	266	184	1031	151	0	0	0	151	1411	980	1879	151	13500	13500	13500	151	0.0000	no	no	988	11.8	988	7.2
2	241411000	1323	980	1879	151	1350	980	1879	151	1323	980	1879	151	338	200	1399	151	0	0	0	151	1350	980	1879	151	13500	13500	13500	151	0.0000	no	no	988	11.8	988	7.2
2	241412000	1297	980	1879	151	1308	980	1879	151	1300	980	1879	151	483	203	1468	151	0	0	0	151	1311	980	1879	151	13500	13500	13500	151	0.0000	no	no	988	11.8	988	7.2
2	241413000	1309	980	1879	151	1326	980	1879	151	1309	980	1879	151	1026	302	1630	151	0	0	0	151	1326	980	1879	151	13500	13500	13500	151	0.0000	no	no	988	11.8	988	7.2
2	241414000	1276	980	1879	151	1305	980	1879	151	1276	980	1879	151	1121	883	1775	151	0	0	0	151	1305	980	1879	151	13500	13500	13500	151	0.0000	no	no	1373	39.5	1373	33.8
2	241415000	1285	813	2437	151	1332	996	2518	151	1285	813	2437	151	1080	783	1529	151	3	0	0	151	1332	996	2518	151	13500	13500	13500	151	0.0000	no	no	1373	39.5	1373	33.8
2	241416000	1205	980	1879	151	1264	980	1879	151	1205	980	1879	151	1070	489	1678	151	0	0	0	151	1264	980	1879	151	13500	13500	13500	151	0.0000	no	no	1373	39.5	1373	33.8
2	241417000	1142	918	1632	151	1197	968	1682	151	1144	964	1636	151	980	415	1439	151	0	0	0	151	1197	968	1682	151	13500	13500	13500	151	0.0224	no	no	1373	39.5	1373	33.8
2	241418000	1134	780	1620	151	1182	968	1682	151	1178	968	1682	151	894	200	1399	151	0	0	0	151	1182	968	1682	151	13500	13500	13500	151	0.0000	no	no	1373	39.5	1373	33.8
2	241419000	1173	968	1682	151	1173	968	1682	151	1173	968	1682	151	923	192	1215	151	0	0	0	151	1173	968	1682	151	13500	13500	13500	151	0.0000	no	no	1373	39.5	1373	33.8
2	241420000	1144	948	1452	151	1169	964	1636	151	1144	948	1452	151	1058	864	1536	151	0	0	0	151	1169	964	1636	151	13500	13500	13500	151	0.1057	no	no	2693	90.8	2693	90.3
2	241421000	1142	948	1452	151	1168	964	1636	151	1142	948	1452	151	1057	864	1536	151	0	0	0	151	1168	964	1636	151	13500	13500	13500	151	0.1057	no	no	2693	90.8	2693	90.3
2	241422000	1137	948	1452	151	1156	952	1498	151	1137	948	1452	151	1046	848	1352	151	0	0	0	151	1156	952	1498	151	13500	13500	13500	151	0.1057	no	no	2693	90.8	2693	90.3
2	241423000	1136	948	1452	151	1205	984	1948	151	1176	980	1879	151	1097	891	1909	151	0	0	0	151	1205	984	1948	151	13500	13500	13500	151	0.0000	no	no	2833	92.1	2833	91.7
2	241424000	1137	952	1498	151	1206	984	1948	151	1177	980	1879	151	1074	537	1824	151	0	0	0	151	1206	984	1948	151	13500	13500	13500	151	0.0000	no	no	863	4.8	1345	31.3
2	241425000	1134	952	1498	151	1209	984	1948	151	1175	980	1879	151	1066	445	1776	151	0	0	0	151	1209	984	1948	151	13500	13500	13500	151	0.0000	no	no	863	4.8	1345	31.3
2	241426000	1129	948	1452	151	1155	952	1498	151	1134	948	1452	151	938	407	1299	151	0	0	0	151	1155	952	1498	151	13500	13500	13500	151	0.1057	no	no	863	4.8	1345	31.3
2	241427000	1120	948	1452	151	1193	952	1498	151	1120	948	1452	151	970	378	1293	151	0	0	0	151	1193	952	1498	151	13500	13500	13500	151	0.1057	no	no	863	4.8	1345	31.3
2	241428000	1126	948	1452	151	1137	948	1452	151	1126	948	1452	151	871	284	1231	151	0	0	0	151	1137	948	1452	151	13500	13500	13500	151	0.1057	no	no	863	4.8	1345	31.3
2	241429000	1140	948	1452	151	1140	948	1452	151	1140	948	1452	151	882	261	1227	151	0	0	0	151	1140	948	1452	151	13500	13500	13500	151	0.1057	no	no	863	4.8	1345	31.3
2	241430000	1144	948	1452	151	1147	948	1452	151	1147	948	1452	151	1017	710	1340	151	0	0	0	151	1147	948	1452	151	13500	13500	13500	151	0.1057	no	no	863	4.8	1345	31.3
2	241431000	1154	952	1498	151	1157	952	1498	151	1157	952	1498	151	1052	852	1398	151	0	0	0	151	1157	952	1498	151	13500	13500	13500	151	0.0905	no	no	1144	21.7	1144	15.6
2	241432000	1148	952	1498	151	1151	952	1498	151	1151	952	1498	151	1050	852	1398	151	0	0	0	151	1151	952	1498	151	13500	13500	13500	151	0.0905	no	no	1144	21.7	1144	15.6
2	241433000	1142	964	1636	151	1142	964	1636	151	1142	964	1636	151	1040	864	1536	151	0	0	0	151	1142	964	1636	151	13500	13500	13500	151	0.0224	no	no	1144	21.7	1144	15.6
2	241434000	1174	968	1682	151	1174	968	1682	151	1174	968	1682	151	1073	870	1605	151	0	0	0	151	1174	968	1682	151	13500	13500	13500	151	0.0000	no	no	1359	38.3	1359	32.5
2	241435000	1185	980	1879	151	1185	980	1879	151	1185	980	1879	151	1057	864	1536	151	0	0	0	151	1185	980	1879	151	13500	13500	13500	151	0.0000	no	no	1365	38.8	1365	33.1
2	241436000	1161	968	1682	151	1161	968	1682	151	1161	968	1682	151	1048	864	1536	151	1	0	0	151	1161	968	1682	151	13500	13500	13500	151	0.0000	no	no	1365	38.8	1365	33.1
2	241437000	1151	980	1879	151	1151	980	1879	151	1151	980	1879	151	1046	870	1605	151	1	0	0	151	1151	980	1879	151	13500	13500	13500	151	0.0000	no	no	1475	48.1	1475	42.9
2	241438000	1268	980	1879	151	1268	980	1879	151	1268	980	1879	151	1041	791	1763	151	1	0	0	151	1268	980	1879	151	13500	13500	13500	151	0.0000	no	no	1607	57.9	1607	53.4
2	241439000	1284	984	1948	151	1284	984	1948	151	1284	984	1948	151	1011	371	1642	151	1	0	0	151	1284	984	1948	151	13500	13500	13500	151	0.0000	no	no	1607	57.9	1607	53.4
2	241440000	1233	980	1879	151	1233	980	1879	151	1233	980	1879	151	975	361	1427	151	1	0	0	151	1233	980	1879	151	13500	13500	13500	151	0.0000	no	no	1387	40.7	1387	35.1
2	241441000	1203	980	1879	151	1203	980	1879	151	1203	980	1879	151	971	361	1427	151	3	0	0	151	1203	980	1879	151	13500	13500	13500	151	0.0000	no	no	1192	25.0	1192	18.7
2	241442000	1201	980	1879	151	1201	980	1879	151	1201	980	1879	151	760	302	1630	151	3	0	0	151	1201	980	1879	151	13500	13500	13500	151	0.0000	no	no	1192	25.0	1192	18.7
2	241443000	1197	980	1879	151	1197	980	1879	151	1197	980	1879	151	392	248	576	151	3	0	0	151	1197	980	1879	151	13500	13500	13500	151	0.0000	no	no	1491	49.4	1491	44.3
2	241444000	1099	964	1636	151	1099	964	1636	151	1141	980	1879	151	391	248	576	151	3	0	0	151	1141	980	1879	151	13500	13500	13500	151	0.0000	no	no	1732	66.6	1732	62.6
2	241445000	1105	968	1682	151	1105	968	1682	151	1110	980	1879	151	393	248	576	151	3	0	0	151	1110	980	1879	151	13500	13500	13500	151	0.0000	no	no	1732	66.6	1732	62.6
2	241446000	1113	968	1682	151	1113	968	1682	151	1116	968	1682	151	416	252	599	151	3	0	0	151	1116	968	1682	151	13500	13500	13500	151	0.0000	no	no	1732	66.6	1732	62.6
2	241447000	1128	980	1879	151	1128	980	1879	151	1128	980	1879	151	420	252	599	151	3	0	0	151	1128	980	1879	151	13500	13500	13500	151	0.0000	no	no	1732	66.6	1732	62.6
2	241448000	1115	980	1879	151	1115	980	1879	151	1115	980	1879	151	421	248	576	151	3	0	0	151	1115	980	1879	151	13500	13500	13500	151	0.0000	no	no	1609	58.1	1609	53.6
2	241449000	1068	936	1314	151	1068	936	1314	151	1068	936	1314	151	445	256	644	151	3	0	0	151	1068	936	1314	151	13500	13500	13500	151	0.1318	no	no	1609	58.1	1609	53.6
2	241450000	1119	964	1636	151	1119	964	1636	151	1119	964	1636	151	453	268	863	151	1	0	0	151	1119	964	1636	151	13500	13500	13500	151	0.0224	no	no	1609	58.1	1609	53.6
2	241451000	1150	964	1636	151	1150	964	1636	151	1150	964	1636	151	460	268	863	151	1	0	0	151	1150	964	1636	151	13500	13500	13500	151	0.0224	no	no	1609	58.1	1609	53.6
2	241452000	1521	1000	2748	151	1521	1000	2748	151	1521	1000	2748	151	459	348	652	151	0	0	0	151	1521	1000	2748	151	13500	13500	13500	151	0.0000	no	no	1609	58.1	1609	53.6
2	241453000	1254	984	1948	151	1254	984	1948	151	1254	984	1948	151	473	360	879	151	0	0	0	151	1254	984	1948	151	13500	13500	13500	151	0.0000	no	no	1354	37.9	1354	32.1
2	241454000	1203	980	1879	151	1203	980	1879	151	1203	980	1879	151	465	354	741	151	0	0	0	151	1203	980	1879	151	13500	13500	13500	151	0.0000	no	no	1354	37.9	1354	32.1
2	241455000	1144	968	1682	151	1146	968	1682	151	1228	980	1879	151	471	354	741	151	0	0	0	151	1228	980	1879	151	13500	13500	13500	151	0.0000	no	no	2352	86.8	2352	85.3
2	241456000	1121	980	1879	151	1125	980	1879	151	1340	980	1879	151	480	354	741	151	0	0	0	151	1340	980	1879	151	13500	13500	13500	151	0.0000	no	no	2352	86.8	2352	85.3
2	241457000	1080	968	1682	151	1201	980	1879	151	1363	980	1879	151	784	384	1431	151	0	0	0	151	1364	980	1879	151	13500	13500	13500	151	0.0000	no	no	1119	19.6	1119	14.2
2	241458000	895	624	1052	151	1336	980	1879	151	1365	934	1873	151	1185	524	1690	151	0	0	0	151	1380	980	1879	151	13500	13500	13500	151	0.0000	no	no	1061	15.9	1061	10.7
2	241459000	875	626	1098	151	1309	934	1873	151	1327	934	1873	151	1159	489	1678	151	0	0	0	151	1348	980	1879	151	13500	13500	13500	151	0.0000	no	no	924	7.7	924	4.5
2	241460000	842	624	1052	151	1350	980	1879	151	1350	980	1879	151	1195	489	1678	151	0	0	0	151	1391	980	1879	151	13500	13500	13500	151	0.0000	no	no	924	7.7	924	4.5
2	241461000	848	624	1052	151	1407	980	1879	151	1400	980	1879	151	1259	489	1678	151	0	0	0	151	1434	980	1879	151	13500	13500	13500	151	0.0000	no	no	924	7.7	924	4.5
2	241462000	839	624	1052	151	1446	750	1849	151	1479	980	1879	151	1305	210	1614	151	0	0	0	151	1521	980	1879	151	13500	13500	13500	151	0.0000	no	no	924	7.7	924	4.5
2	241463000	839	624	1052	151	1586	767	2417	151	1673	996	2518	151	1449	220	1911	151	0	0	0	151	1705	996	2518	151	13500	13500	13500	151	0.0000	no	no	924	7.7	924	4.5
2	241464000	850	626	1098	151	2100	1196	3518	151	1954	1196	3518	151	2000	1103	3386	151	0	0	0	151	2116	1196	3518	151	13500	13500	13500	151	0.0000	no	no	924	7.7	924	4.5
2	241465000	1013	650	1650	151	2750	1334	3578	151	2614	1196	3518	151	2640	1241	3446	151	0	0	0	151	2750	1334	3578	151	13500	13500	13500	151	0.0000	no	no	1018	13.5	1018	8.6
2	241466000	2837	829	3357	151	3242	1703	3739	151	3236	1564	3678	151	2912	1425	3526	151	0	0	0	151	3242	1703	3739	151	13500	13500	13500	151	0.0000	no	no	907	7.0	907	4.0
2	241467000	13500	13500	13500	151	13500	13500	13500	151	13500	13500	13500	151	7260	1074	7490	151	0	0	0	151	13500	13500	13500	151	13500	13500	13500	151	0.0000	no	no	907	7.0	907	4.0
2	241468000	2377	1196	3518	151	2495	1772	3759	151	2475	1772	3759	151	2070	1103	3386	151	0	0	0	151	2495	1772	3759	151	13500	13500	13500	151	0.0000	no	no	1641	60.6	1641	56.3
2	241469000	2147	1196	3518	151	2364	1380	3598	151	2364	1380	3598	151	1853	857	2365	151	0	0	0	151	2364	1380	3598	151	13500	13500	13500	151	0.0000	no	no	1641	60.6	1641	56.3
2	241470000	1720	1196	3518	151	2496	1380	3598	151	2496	1380	3598	151	2191	1103	3386	151	0	0	0	151	2496	1380	3598	151	13500	13500	13500	151	0.0000	no	no	1153	22.3	1153	16.2
2	241471000	1411	980	1879	151	2017	1196	3518	151	1987	1196	3518	151	1881	1057	3365	151	0	0	0	151	2017	1196	3518	151	13500	13500	13500	151	0.0000	no	no	1153	22.3	1153	16.2
2	241472000	1368	980	1879	151	1631	996	2518	151	1619	996	2518	151	1360	448	1983	151	0	0	0	151	1632	996	2518	151	13500	13500	13500	151	0.0000	no	no	1153	22.3	1153	16.2
2	241473000	1362	980	1879	151	1557	996	2518	151	1534	996	2518	151	1236	448	1983	151	0	0	0	151	1558	996	2518	151	13500	13500	13500	151	0.0000	no	no	1153	22.3	1153	16.2
2	241474000	1378	984	1948	151	1505	996	2518	151	1493	996	2518	151	1157	443	1662	151	0	0	0	151	1506	996	2518	151	13500	13500	13500	151	0.0000	no	no	1153	22.3	1153	16.2
2	241475000	1269	980	1879	151	1383	980	1879	151	1359	980	1879	151	1061	443	1662	151	0	0	0	151	1384	980	1879	151	13500	13500	13500	151	0.0000	no	no	1153	22.3	1153	16.2
2	241476000	1280	980	1879	151	1339	980	1879	151	1324	980	1879	151	972	420	1654	151	0	0	0	151	1346	980	1879	151	13500	13500	13500	151	0.0000	no	no	1153	22.3	1153	16.2
2	241477000	1293	980	1879	151	1325	980	1879	151	1309	980	1879	151	928	415	1439	151	0	0	0	151	1325	980	1879	151	13500	13500	13500	151	0.0000	no	no	1153	22.3	1153	16.2
2	241478000	1358	996	2518	151	1384	996	2518	151	1370	996	2518	151	907	384	1431	151	0	0	0	151	1384	996	2518	151	13500	13500	13500	151	0.0000	no	no	1153	22.3	1153	16.2
2	241479000	1271	796	1855	151	1313	980	1879	151	1315	980	1879	151	877	384	1431	151	0	0	0	151	1322	980	1879	151	13500	13500	13500	151	0.0000	no	no	1153	22.3	1153	16.2
2	241480000	1223	780	1620	151	1261	964	1636	151	1261	968	1682	151	874	384	1431	151	0	0	0	151	1270	968	1682	151	13500	13500	13500	151	0.0000	no	no	1153	22.3	1153	16.2
2	241481000	1212	796	1855	151	1257	980	1879	151	1250	934	1873	151	879	384	1431	151	0	0	0	151	1262	980	1879	151	13500	13500	13500	151	0.0000	no	no	1153	22.3	1153	16.2
2	241482000	1236	796	1855	151	1280	980	1879	151	1274	934	1873	151	886	387	1500	151	0	0	0	151	1285	980	1879	151	13500	13500	13500	151	0.0000	no	no	1153	22.3	1153	16.2
2	241483000	1195	796	1855	151	1258	980	1879	151	1249	796	1855	151	872	384	1431	151	0	0	0	151	1262	980	1879	151	13500	13500	13500	151	0.0224	no	no	1153	22.3	1153	16.2
2	241484000	1270	813	2437	151	1328	950	2498	151	1330	813	2437	151	892	387	1500	151	0	0	0	151	1339	950	2498	151	13500	13500	13500	151	0.0000	no	no	1153	22.3	1153	16.2
2	241485000	1196	813	2437	151	1321	950	2498	151	1320	813	2437	151	898	394	1646	151	0	0	0	151	1348	950	2498	151	13500	13500	13500	151	0.0000	no	no	1153	22.3	1153	16.2
2	241486000	1097	656	1831	151	1272	813	2437	151	1237	813	2437	151	934	398	1752	151	0	0	0	151	1275	813	2437	151	13500	13500	13500	151	0.0000	no	no	1153	22.3	1153	16.2
2	241487000	1057	656	1831	151	1264	813	2437	151	1225	813	2437	151	926	402	1959	151	0	0	0	151	1264	813	2437	151	13500	13500	13500	151	0.0000	no	no	1153	22.3	1153	16.2
2	241488000	1052	636	1894	151	1259	813	2437	151	1216	813	2437	151	933	402	1959	151	0	0	0	151	1259	813	2437	151	13500	13500	13500	151	0.0000	no	no	1153	22.3	1153	16.2
2	241489000	1048	583	1876	151	1263	813	2437	151	1225	813	2437	151	962	425	1971	151	0	0	0	151	1263	813	2437	151	13500	13500	13500	151	0.0000	no	no	1153	22.3	1153	16.2
2	241490000	966	575	2257	151	1213	813	2437	151	1160	813	2437	151	923	420	1654	151	0	0	0	151	1213	813	2437	151	13500	13500	13500	151	0.0000	no	no	1153	22.3	1153	16.2
2	241491000	915	537	1852	151	1155	813	2437	151	1101	813	2437	151	900	420	1654	151	0	0	0	151	1155	813	2437	151	13500	13500	13500	151	0.0000	no	no	1550	53.9	1550	49.1
2	241492000	834	524	1204	151	1063	796	1855	151	1035	796	1855	151	809	420	1654	151	0	0	0	151	1063	796	1855	151	13500	13500	13500	151	0.0224	no	no	1550	53.9	1550	49.1
2	241493000	806	524	1204	151	1028	796	1855	151	1018	796	1855	151	798	415	1439	151	0	0	0	151	1028	796	1855	151	13500	13500	13500	151	0.0224	no	no	1550	53.9	1550	49.1
2	241494000	758	555	1077	151	984	748	1252	151	966	748	1252	151	784	407	1071	151	0	0	0	151	984	748	1252	151	13500	13500	13500	151	0.1128	no	no	1550	53.9	1550	49.1
2	241495000	753	558	1215	151	987	752	1298	151	962	752	1298	151	790	407	1071	151	0	0	0	151	987	752	1298	151	13500	13500	13500	151	0.1229	no	no	1550	53.9	1550	49.1
2	241496000	751	567	1082	151	983	748	1252	151	956	748	1252	151	792	407	1071	151	0	0	0	151	983	748	1252	151	13500	13500	13500	151	0.1128	no	no	1580	56.0	1580	51.4
2	241497000	759	567	1082	151	1001	764	1436	151	977	764	1436	151	815	411	1255	151	0	0	0	151	1001	764	1436	151	13500	13500	13500	151	0.1342	no	no	1580	56.0	1580	51.4
2	241498000	761	570	1220	151	1058	796	1855	151	1038	796	1855	151	853	210	1614	151	0	0	0	151	1059	796	1855	151	13500	13500	13500	151	0.0224	no	no	1580	56.0	1580	51.4
2	241499000	767	570	1220	151	1019	764	1436	151	991	764	1436	151	767	192	1215	151	0	0	0	151	1021	764	1436	151	13500	13500	13500	151	0.1342	no	no	1580	56.0	1580	51.4
2	241500000	784	571	1266	151	1033	780	1620	151	1007	734	1616	151	732	192	1215	151	0	0	0	151	1057	780	1620	151	13500	13500	13500	151	0.1177	no	no	1580	56.0	1580	51.4
2	241501000	831	582	1807	151	1098	796	1855	151	1053	750	1849	151	815	203	1468	151	0	0	0	151	1122	796	1855	151	13500	13500	13500	151	0.0490	no	no	883	6.0	883	3.3
2	241502000	832	582	1807	151	1294	796	1855	151	1195	796	1855	151	1057	302	1630	151	0	0	0	151	1301	796	1855	151	13500	13500	13500	151	0.0224	no	no	883	6.0	883	3.3
2	241503000	789	579	1633	151	1414	950	2498	151	1303	796	1855	151	1250	445	1776	151	0	0	0	151	1419	950	2498	151	13500	13500	13500	151	0.0224	no	no	883	6.0	883	3.3
2	241504000	1091	656	1831	151	1840	1318	2658	151	1827	1180	2598	151	1674	540	2104	151	29	18	207	151	1840	1318	2658	151	13500	13500	13500	151	0.0000	no	no	1319	34.9	1319	29.0
2	241505000	965	640	1420	151	1954	1548	2759	151	1950	1548	2759	151	1789	540	2104	151	19	8	92	151	1954	1548	2759	151	13500	13500	13500	151	0.0000	no	no	1019	13.5	1019	8.6
2	241506000	871	624	1052	151	2119	1548	2759	151	2088	1548	2759	151	1884	540	2104	151	19	8	92	151	2119	1548	2759	151	13500	13500	13500	151	0.0000	no	no	669	0.5	855	2.6
2	241507000	880	624	1052	151	2101	1548	2759	151	2080	1548	2759	151	1936	1455	2627	151	19	8	92	151	2101	1548	2759	151	13500	13500	13500	151	0.0000	no	no	669	0.5	855	2.6
2	241508000	687	554	1032	151	2008	1364	2678	151	2003	1364	2678	151	1862	1041	2446	151	1	0	0	151	2008	1364	2678	151	13500	13500	13500	151	0.0000	no	no	669	0.5	855	2.6
2	241509000	697	520	1020	151	1956	1364	2678	151	1954	1364	2678	151	1823	1225	2526	151	1	0	0	151	1956	1364	2678	151	13500	13500	13500	151	0.0000	no	no	669	0.5	855	2.6
2	241510000	870	624	1052	151	2098	1502	2739	151	2081	1502	2739	151	1863	1271	2546	151	19	8	92	151	2098	1502	2739	151	13500	13500	13500	151	0.0000	no	no	978	11.2	978	6.7
2	241511000	883	579	1633	151	1895	1502	2739	151	1895	1502	2739	151	1793	1409	2607	151	1	0	0	151	1895	1502	2739	151	13500	13500	13500	151	0.0000	no	no	978	11.2	978	6.7
2	241512000	1828	996	2518	151	2044	1548	2759	151	2044	1548	2759	151	1938	1455	2627	151	18	8	92	151	2044	1548	2759	151	13500	13500	13500	151	0.0000	no	no	1347	37.3	1347	31.5
2	241513000	1949	1364	2678	151	1964	1364	2678	151	1949	1364	2678	151	1785	1087	2466	151	1	0	0	151	1964	1364	2678	151	13500	13500	13500	151	0.0000	no	no	1566	55.0	1566	50.3
2	241514000	1923	1180	2598	151	1941	1364	2678	151	1934	1364	2678	151	1590	883	1775	151	1	0	0	151	1941	1364	2678	151	13500	13500	13500	151	0.0000	no	no	1379	40.0	1379	34.4
2	241515000	1879	1364	2678	151	1879	1364	2678	151	1879	1364	2678	151	1742	1179	2506	151	18	8	92	151	1879	1364	2678	151	13500	13500	13500	151	0.0000	no	no	2233	83.9	2233	82.3
2	241516000	1926	1548	2759	151	1926	1548	2759	151	1926	1548	2759	151	1785	1443	1981	151	1	0	0	151	1926	1548	2759	151	13500	13500	13500	151	0.0000	no	no	1665	62.1	1665	57.8
2	241517000	1837	1348	1928	151	1837	1348	1928	151	1837	1348	1928	151	1703	1251	1824	151	1	0	0	151	1837	1348	1928	151	13500	13500	13500	151	0.0000	no	no	1665	62.1	1665	57.8
2	241518000	1777	1164	1904	151	1787	1164	1904	151	1787	1164	1904	151	1659	883	1775	151	17	8	92	151	1787	1164	1904	151	13500	13500	13500	151	0.0000	no	no	1665	62.1	1665	57.8
2	241519000	1762	1164	1904	151	1866	1184	2828	151	1859	1184	2828	151	1754	1091	2696	151	17	8	92	151	1866	1184	2828	151	13500	13500	13500	151	0.0000	no	no	1665	62.1	1665	57.8
2	241520000	1764	1164	1904	151	1912	1184	2828	151	1912	1184	2828	151	1787	1045	2676	151	17	8	92	151	1912	1184	2828	151	13500	13500	13500	151	0.0000	no	no	880	5.9	880	3.3
2	241521000	2132	1564	3678	151	2132	1564	3678	151	2132	1564	3678	151	2032	1471	3546	151	1	0	0	151	2132	1564	3678	151	13500	13500	13500	151	0.0000	no	no	1805	70.3	1805	66.6
2	241522000	2084	1548	2759	151	2084	1548	2759	151	2084	1548	2759	151	1977	1455	2627	151	1	0	0	151	2084	1548	2759	151	13500	13500	13500	151	0.0000	no	no	1805	70.3	1805	66.6
2	241523000	2094	1548	2759	151	2094	1548	2759	151	2094	1548	2759	151	1994	1455	2627	151	1	0	0	151	2094	1548	2759	151	13500	13500	13500	151	0.0000	no	no	1805	70.3	1805	66.6
2	241524000	2128	1548	2759	151	2134	1548	2759	151	2128	1548	2759	151	2019	1455	2627	151	1	0	0	151	2134	1548	2759	151	13500	13500	13500	151	0.0000	no	no	1805	70.3	1805	66.6
2	241525000	2160	1548	2759	151	2164	1548	2759	151	2160	1548	2759	151	2026	1455	2627	151	19	8	92	151	2164	1548	2759	151	13500	13500	13500	151	0.0000	no	no	1805	70.3	1805	66.6
2	241526000	2309	1772	3759	151	2309	1772	3759	151	2309	1772	3759	151	2179	1655	3627	151	19	8	92	151	2309	1772	3759	151	13500	13500	13500	151	0.0000	no	no	1805	70.3	1805	66.6
2	241527000	2401	1772	3759	151	2401	1772	3759	151	2401	1772	3759	151	2301	1655	3627	151	19	8	92	151	2401	1772	3759	151	13500	13500	13500	151	0.0000	no	no	1731	66.5	1731	62.5
2	241528000	2359	1772	3759	151	2359	1772	3759	151	2359	1772	3759	151	2259	1655	3627	151	19	8	92	151	2359	1772	3759	151	13500	13500	13500	151	0.0000	no	no	1610	58.2	1610	53.7
2	241529000	2395	1772	3759	151	2401	1772	3759	151	2395	1772	3759	151	2284	1609	3607	151	3	8	92	151	2401	1772	3759	151	13500	13500	13500	151	0.0000	no	no	1610	58.2	1610	53.7
2	241530000	2105	1548	2759	151	2112	1548	2759	151	2105	1548	2759	151	1998	1271	2546	151	3	8	92	151	2112	1548	2759	151	13500	13500	13500	151	0.0000	no	no	1610	58.2	1610	53.7
2	241531000	2150	1548	2759	151	2158	1548	2759	151	2150	1548	2759	151	2053	1455	2627	151	3	8	92	151	2158	1548	2759	151	13500	13500	13500	151	0.0000	no	no	3258	94.6	3258	94.4
2	241532000	2095	1548	2759	151	2121	1548	2759	151	2095	1548	2759	151	2021	1455	2627	151	3	8	92	151	2121	1548	2759	151	13500	13500	13500	151	0.0000	no	no	3258	94.6	3258	94.4
2	241533000	2110	1364	2678	151	2121	1364	2678	151	2110	1364	2678	151	2017	1271	2546	151	3	8	92	151	2121	1364	2678	151	13500	13500	13500	151	0.0000	no	no	3258	94.6	3258	94.4
2	241534000	1912	813	2437	151	2044	1364	2678	151	1912	813	2437	151	1939	1271	2546	151	3	8	92	151	2044	1364	2678	151	13500	13500	13500	151	0.0000	no	no	3258	94.6	3258	94.4
2	241535000	1942	813	2437	151	2064	1364	2678	151	1942	813	2437	151	1946	1271	2546	151	3	8	92	151	2064	1364	2678	151	13500	13500	13500	151	0.0000	no	no	2014	77.8	2014	75.2
2	241536000	2525	1772	3759	151	2546	1772	3759	151	2525	1772	3759	151	2381	1103	3386	151	19	8	92	151	2546	1772	3759	151	13500	13500	13500	151	0.0000	no	no	2014	77.8	2014	75.2
2	241537000	2672	1772	3759	151	2672	1772	3759	151	2672	1772	3759	151	2572	1655	3627	151	19	8	92	151	2672	1772	3759	151	13500	13500	13500	151	0.0000	no	no	1961	76.2	1961	73.5
2	241538000	2482	1772	3759	151	2482	1772	3759	151	2482	1772	3759	151	2382	1655	3627	151	3	8	92	151	2482	1772	3759	151	13500	13500	13500	151	0.0000	no	no	1961	76.2	1961	73.5
2	241539000	2511	1772	3759	151	2511	1772	3759	151	2511	1772	3759	151	2411	1655	3627	151	3	8	92	151	2511	1772	3759	151	13500	13500	13500	151	0.0000	no	no	1478	48.3	1478	43.2
2	241540000	2776	1772	3759	151	2779	1772	3759	151	2776	1772	3759	151	2374	1655	3627	151	19	8	92	151	2779	1772	3759	151	13500	13500	13500	151	0.0000	no	no	1478	48.3	1478	43.2
2	241541000	2313	1548	2759	151	2319	1548	2759	151	2313	1548	2759	151	1989	664	2265	151	3	8	92	151	2319	1548	2759	151	13500	13500	13500	151	0.0000	no	no	2173	82.7	2173	81.0
2	241542000	2214	1456	2719	151	2214	1456	2719	151	2214	1456	2719	151	1656	664	2265	151	3	8	92	151	2214	1456	2719	151	13500	13500	13500	151	0.0000	no	no	1763	68.1	1763	64.2
2	241543000	2004	996	2518	151	2053	1180	2598	151	2038	1180	2598	151	1243	494	2024	151	3	8	92	151	2053	1180	2598	151	13500	13500	13500	151	0.0000	no	no	1730	66.5	1730	62.5
2	241544000	1485	996	2518	151	1495	996	2518	151	1495	996	2518	151	788	654	1739	151	68	64	568	151	1495	996	2518	151	13500	13500	13500	151	0.0000	no	no	1730	66.5	1730	62.5
2	241545000	1054	968	1682	151	1209	980	1879	151	1209	980	1879	151	1054	848	1352	151	28	8	92	151	1209	980	1879	151	13500	13500	13500	151	0.0000	no	no	1972	76.5	1972	73.8
2	241546000	1021	948	1452	151	1179	968	1682	151	1177	968	1682	151	1052	848	1352	151	28	8	92	151	1179	968	1682	151	13500	13500	13500	151	0.0000	no	no	1015	13.3	1015	8.5
2	241547000	989	932	1268	151	1154	964	1636	151	1154	964	1636	151	1044	848	1352	151	28	8	92	151	1154	964	1636	151	13500	13500	13500	151	0.0224	no	no	1015	13.3	1015	8.5
2	241548000	973	748	1252	151	1171	964	1636	151	1171	964	1636	151	1059	852	1398	151	28	8	92	151	1171	964	1636	151	13500	13500	13500	151	0.0224	no	no	903	6.8	903	3.9
2	241549000	961	752	1298	151	1165	968	1682	151	1165	968	1682	151	1061	870	1605	151	28	8	92	151	1165	968	1682	151	13500	13500	13500	151	0.0000	no	no	903	6.8	903	3.9
2	241550000	956	752	1298	151	1199	980	1879	151	1199	980	1879	151	1097	883	1775	151	28	8	92	151	1199	980	1879	151	13500	13500	13500	151	0.0000	no	no	2684	90.8	2684	90.1
2	241551000	950	748	1252	151	1176	964	1636	151	1176	964	1636	151	1074	864	1536	151	28	8	92	151	1176	964	1636	151	13500	13500	13500	151	0.0224	no	no	2684	90.8	2684	90.1
2	241552000	909	732	1068	151	1204	980	1879	151	1204	980	1879	151	1104	883	1775	151	32	8	92	151	1204	980	1879	151	13500	13500	13500	151	0.0000	no	no	2684	90.8	2684	90.1
2	241553000	1003	948	1452	151	1468	1164	1904	151	1468	1164	1904	151	1332	883	1775	151	24	16	184	151	1468	1164	1904	151	13500	13500	13500	151	0.0000	no	no	2448	88.1	2448	86.8
2	241554000	917	732	1068	151	1226	980	1879	151	1226	980	1879	151	1115	883	1775	151	41	16	184	151	1226	980	1879	151	13500	13500	13500	151	0.0000	no	no	2448	88.1	2448	86.8
2	241555000	919	732	1068	151	1158	980	1879	151	1236	980	1879	151	982	489	1678	151	41	16	184	151	1236	980	1879	151	13500	13500	13500	151	0.0000	no	no	999	12.3	999	7.6
2	241556000	981	952	1498	151	1419	980	1879	151	1381	980	1879	151	1235	408	1650	151	30	16	184	151	1419	980	1879	151	13500	13500	13500	151	0.0000	no	no	1039	14.7	1039	9.6
2	241557000	1070	980	1879	151	1391	980	1879	151	1382	980	1879	151	1042	200	1399	151	44	16	184	151	1419	980	1879	151	13500	13500	13500	151	0.0000	no	no	1039	14.7	1039	9.6
2	241558000	1003	768	1482	151	1154	980	1879	151	1236	980	1879	151	862	438	1447	151	54	18	207	151	1242	980	1879	151	13500	13500	13500	151	0.0000	no	no	1039	14.7	1039	9.6
2	241559000	1240	980	1879	151	1313	980	1879	151	1470	980	1879	151	318	184	1031	151	56	16	184	151	1473	980	1879	151	13500	13500	13500	151	0.0000	no	no	1428	44.3	1428	38.9
2	241560000	1370	980	1879	151	1476	980	1879	151	1530	980	1879	151	315	192	1215	151	63	16	184	151	1537	980	1879	151	13500	13500	13500	151	0.0000	no	no	1042	14.8	1042	9.7
2	241561000	1786	1013	3437	151	1909	1196	3518	151	1907	1334	3578	151	250	176	847	151	73	16	184	151	1943	1334	3578	151	13500	13500	13500	151	0.0000	no	no	1042	14.8	1042	9.7
2	241562000	1434	955	2727	151	2538	1380	3598	151	2509	1380	3598	151	640	214	1704	151	72	24	276	151	2538	1380	3598	151	13500	13500	13500	151	0.0000	no	no	665	0.5	1079	11.6
2	241563000	1844	1196	3518	151	2164	1380	3598	151	2307	1380	3598	151	215	134	446	151	86	16	184	151	2318	1380	3598	151	13500	13500	13500	151	0.0000	no	no	716	1.0	716	0.5
2	241564000	1697	1134	2578	151	1773	1364	2678	151	1783	1364	2678	151	357	184	1031	151	94	24	276	151	1796	1364	2678	151	13500	13500	13500	151	0.0000	no	no	1507	50.6	1507	45.6
2	241565000	1719	1364	2678	151	1724	1364	2678	151	1732	1364	2678	151	218	170	709	151	105	24	276	151	1738	1364	2678	151	13500	13500	13500	151	0.0000	no	no	3406	95.3	3406	95.0
2	241566000	1592	1164	1904	151	1617	1164	1904	151	1613	1164	1904	151	208	146	515	151	122	24	276	151	1630	1164	1904	151	13500	13500	13500	151	0.0000	no	no	1283	32.1	1283	26.0
2	241567000	1509	1302	1922	151	1530	1348	1928	151	1518	1302	1922	151	125	117	295	151	112	24	276	151	1539	1348	1928	151	13500	13500	13500	151	0.0000	no	no	1891	73.8	1891	70.9
2	241568000	1443	1164	1904	151	1452	1302	1922	151	1452	1164	1904	151	119	117	295	151	112	24	276	151	1461	1302	1922	151	13500	13500	13500	151	0.0000	no	no	1891	73.8	1891	70.9
2	241569000	1437	1348	1928	151	1438	1348	1928	151	1451	1348	1928	151	105	100	100	151	116	24	276	151	1452	1348	1928	151	13500	13500	13500	151	0.0000	no	no	1891	73.8	1891	70.9
2	241570000	1420	1348	1928	151	1423	1348	1928	151	1421	1348	1928	151	100	100	100	151	118	24	276	151	1423	1348	1928	151	13500	13500	13500	151	0.0000	no	no	1309	34.1	1309	28.1
2	241571000	1470	1164	1904	151	1570	1302	1922	151	1488	1164	1904	151	1085	302	1630	151	216	100	1199	151	1574	1348	1928	151	13500	13500	13500	151	0.0000	no	no	1131	20.9	1131	14.9
2	241572000	1456	1348	1928	151	1458	1348	1928	151	1459	1348	1928	151	100	100	100	151	112	24	276	151	1462	1348	1928	151	13500	13500	13500	151	0.0000	no	no	1131	20.9	1131	14.9
2	241573000	1534	1348	1928	151	1540	1348	1928	151	1542	1348	1928	151	100	100	100	151	173	92	1015	151	1546	1348	1928	151	13500	13500	13500	151	0.0000	no	no	1131	20.9	1131	14.9
2	241574000	1601	1306	1991	151	1669	1306	1991	151	1606	1352	1997	151	919	210	1614	151	153	24	276	151	1672	1352	1997	151	13500	13500	13500	151	0.0000	no	no	1131	20.9	1131	14.9
2	241575000	1599	1348	1928	151	1602	1348	1928	151	1601	1348	1928	151	100	100	100	151	170	92	1015	151	1602	1348	1928	151	13500	13500	13500	151	0.0000	no	no	1131	20.9	1131	14.9
2	241576000	1542	1348	1928	151	1542	1348	1928	151	1545	1348	1928	151	100	100	100	151	148	24	276	151	1545	1348	1928	151	13500	13500	13500	151	0.0000	no	no	1131	20.9	1131	14.9
2	241577000	1590	1348	1928	151	1596	1348	1928	151	1601	1348	1928	151	100	100	100	151	134	24	276	151	1607	1348	1928	151	13500	13500	13500	151	0.0000	no	no	1264	30.5	1264	24.4
2	241578000	1674	1348	1928	151	1713	1364	2678	151	1674	1348	1928	151	100	100	100	151	134	24	276	151	1713	1364	2678	151	13500	13500	13500	151	0.0000	no	no	1264	30.5	1264	24.4
2	241579000	1973	1364	2678	151	2010	1364	2678	151	1973	1364	2678	151	175	134	445	151	152	24	276	151	2010	1364	2678	151	13500	13500	13500	151	0.0000	no	no	2711	91.0	2711	90.5
2	241580000	1869	1364	2678	151	1977	1364	2678	151	1870	1364	2678	151	100	100	100	151	134	24	276	151	1979	1364	2678	151	13500	13500	13500	151	0.0000	no	no	767	1.9	1281	25.8
2	241581000	1956	1364	2678	151	2007	1364	2678	151	1957	1364	2678	151	100	100	100	151	134	24	276	151	2008	1364	2678	151	13500	13500	13500	151	0.0000	no	no	1529	52.3	1529	47.4
2	241582000	2072	1548	2759	151	2072	1548	2759	151	2073	1548	2759	151	100	100	100	151	130	24	276	151	2073	1548	2759	151	13500	13500	13500	151	0.0000	no	no	2152	82.2	2152	80.5
2	241583000	2032	1748	2839	151	2032	1748	2839	151	2032	1748	2839	151	180	126	400	151	151	24	276	151	2032	1748	2839	151	13500	13500	13500	151	0.0000	no	no	818	3.0	1339	30.7
2	241584000	1986	1724	1976	151	1986	1724	1976	151	1986	1724	1976	151	180	126	400	151	151	24	276	151	1986	1724	1976	151	13500	13500	13500	151	0.0000	no	no	1720	65.9	1720	61.9
2	241585000	2056	1748	2839	151	2056	1748	2839	151	2056	1748	2839	151	180	126	400	151	151	24	276	151	2056	1748	2839	151	13500	13500	13500	151	0.0000	no	no	1162	22.9	1162	16.8
2	241586000	2272	1748	2839	151	2272	1748	2839	151	2272	1748	2839	151	100	100	100	151	133	24	276	151	2272	1748	2839	151	13500	13500	13500	151	0.0000	no	no	1162	22.9	1162	16.8
2	241587000	2084	1748	2839	151	2084	1748	2839	151	2084	1748	2839	151	181	126	400	151	151	24	276	151	2084	1748	2839	151	13500	13500	13500	151	0.0000	no	no	1146	21.9	1146	15.8
2	241588000	2097	1772	3759	151	2097	1772	3759	151	2097	1772	3759	151	183	126	400	151	155	24	276	151	2097	1772	3759	151	13500	13500	13500	151	0.0000	no	no	1554	54.1	1554	49.3
2	241589000	2107	1772	3759	151	2107	1772	3759	151	2107	1772	3759	151	178	120	330	151	158	24	276	151	2107	1772	3759	151	13500	13500	13500	151	0.0000	no	no	1945	75.7	1945	72.9
2	241590000	1995	1548	2759	151	1995	1548	2759	151	1995	1548	2759	151	190	138	469	151	187	64	568	151	1995	1548	2759	151	13500	13500	13500	151	0.0000	no	no	1945	75.7	1945	72.9
2	241591000	1975	1364	2678	151	1975	1364	2678	151	1975	1364	2678	151	195	138	469	151	191	64	568	151	1975	1364	2678	151	13500	13500	13500	151	0.0000	no	no	1945	75.7	1945	72.9
2	241592000	2048	1184	2828	151	2048	1184	2828	151	2048	1184	2828	151	196	138	469	151	180	24	276	151	2048	1184	2828	151	13500	13500	13500	151	0.0000	no	no	1945	75.7	1945	72.9
2	241593000	3226	2161	3839	151	3226	2161	3839	151	3226	2161	3839	151	100	100	100	151	159	64	568	151	3226	2161	3839	151	13500	13500	13500	151	0.0000	no	no	2309	85.3	2309	83.7
2	241594000	3314	2161	3839	151	3314	2161	3839	151	3314	2161	3839	151	100	100	100	151	136	24	276	151	3314	2161	3839	151	13500	13500	13500	151	0.0000	no	no	2856	92.3	2856	91.9
2	241595000	3050	1979	3819	151	3050	1979	3819	151	3050	1979	3819	151	100	100	100	151	135	24	276	151	3050	1979	3819	151	13500	13500	13500	151	0.0000	no	no	2856	92.3	2856	91.9
2	241596000	2631	1334	3578	151	2631	1334	3578	151	2631	1334	3578	151	100	100	100	151	128	24	276	151	2631	1334	3578	151	13500	13500	13500	151	0.0000	no	no	1535	52.7	1535	47.9
2	241597000	2702	1472	3638	151	2702	1472	3638	151	2702	1472	3638	151	230	166	659	151	210	64	568	151	2702	1472	3638	151	13500	13500	13500	151	0.0000	no	no	2337	86.5	2337	85.0
2	241598000	2127	1196	3518	151	2127	1196	3518	151	2127	1196	3518	151	100	100	100	151	127	24	276	151	2127	1196	3518	151	13500	13500	13500	151	0.0000	no	no	2337	86.5	2337	85.0
2	241599000	2459	1196	3518	151	2459	1196	3518	151	2459	1196	3518	151	230	166	659	151	210	64	568	151	2459	1196	3518	151	13500	13500	13500	151	0.0000	no	no	2337	86.5	2337	85.0
2	241600000	1997	1013	3437	151	1997	1013	3437	151	1997	1013	3437	151	100	100	100	151	123	24	276	151	1997	1013	3437	151	13500	13500	13500	151	0.0000	no	no	2337	86.5	2337	85.0
2	241601000	1620	813	2437	151	1625	950	2498	151	1625	950	2498	151	100	100	100	151	121	24	276	151	1625	950	2498	151	13500	13500	13500	151	0.0000	no	no	1421	43.6	1421	38.2
2	241602000	1388	796	1855	151	1395	796	1855	151	1395	796	1855	151	100	100	100	151	119	24	276	151	1395	796	1855	151	13500	13500	13500	151	0.0224	no	no	1421	43.6	1421	38.2
2	241603000	1305	796	1855	151	1313	796	1855	151	1305	796	1855	151	100	100	100	151	117	24	276	151	1313	796	1855	151	13500	13500	13500	151	0.0224	no	no	1421	43.6	1421	38.2
2	241604000	1263	796	1855	151	1296	796	1855	151	1267	796	1855	151	100	100	100	151	113	24	276	151	1300	796	1855	151	13500	13500	13500	151	0.0224	no	no	1421	43.6	1421	38.2
2	241605000	1240	796	1855	151	1262	796	1855	151	1242	796	1855	151	100	100	100	151	113	24	276	151	1262	796	1855	151	13500	13500	13500	151	0.0224	no	no	1421	43.6	1421	38.2
2	241606000	1232	796	1855	151	1254	796	1855	151	1232	796	1855	151	100	100	100	151	115	24	276	151	1254	796	1855	151	13500	13500	13500	151	0.0224	no	no	1421	43.6	1421	38.2
2	241607000	1200	784	1666	151	1224	784	1666	151	1200	784	1666	151	100	100	100	151	111	24	276	151	1224	784	1666	151	13500	13500	13500	151	0.0905	no	no	1421	43.6	1421	38.2
2	241608000	1193	796	1855	151	1234	796	1855	151	1206	796	1855	151	100	100	100	151	125	30	345	151	1239	796	1855	151	13500	13500	13500	151	0.0224	no	no	1421	43.6	1421	38.2
2	241609000	1191	780	1620	151	1234	784	1666	151	1205	780	1620	151	100	100	100	151	125	30	345	151	1242	784	1666	151	13500	13500	13500	151	0.1057	no	no	1421	43.6	1421	38.2
2	241610000	1284	796	1855	151	1335	796	1855	151	1311	796	1855	151	100	100	100	151	119	24	276	151	1355	796	1855	151	13500	13500	13500	151	0.0224	no	no	1421	43.6	1421	38.2
2	241611000	1355	796	1855	151	1415	796	1855	151	1379	796	1855	151	118	116	284	151	117	24	276	151	1435	796	1855	151	13500	13500	13500	151	0.0224	no	no	1421	43.6	1421	38.2
2	241612000	1512	950	2498	151	1580	996	2518	151	1574	950	2498	151	120	116	284	151	115	24	276	151	1630	996	2518	151	13500	13500	13500	151	0.0000	no	no	1421	43.6	1421	38.2
2	241613000	1923	1196	3518	151	1967	1196	3518	151	1983	1196	3518	151	120	116	284	151	123	26	299	151	2015	1196	3518	151	13500	13500	13500	151	0.0000	no	no	1421	43.6	1421	38.2
2	241614000	2315	1196	3518	151	2358	1334	3578	151	2342	1334	3578	151	120	116	284	151	123	26	299	151	2372	1334	3578	151	13500	13500	13500	151	0.0000	no	no	1421	43.6	1421	38.2
2	241615000	2338	1196	3518	151	2360	1334	3578	151	2382	1380	3598	151	120	116	284	151	121	24	276	151	2394	1380	3598	151	13500	13500	13500	151	0.0000	no	no	1421	43.6	1421	38.2
2	241616000	2206	1334	3578	151	2252	1380	3598	151	2229	1380	3598	151	120	116	284	151	121	24	276	151	2275	1380	3598	151	13500	13500	13500	151	0.0000	no	no	1421	43.6	1421	38.2
2	241617000	2330	1380	3598	151	2404	1380	3598	151	2342	1380	3598	151	120	116	284	151	121	24	276	151	2415	1380	3598	151	13500	13500	13500	151	0.0000	no	no	1421	43.6	1421	38.2
2	241618000	2413	1196	3518	151	2501	1380	3598	151	2452	1196	3518	151	120	116	284	151	127	24	276	151	2526	1380	3598	151	13500	13500	13500	151	0.0000	no	no	1421	43.6	1421	38.2
2	241619000	2521	1334	3578	151	2630	1380	3598	151	2546	1380	3598	151	121	116	284	151	128	24	276	151	2640	1380	3598	151	13500	13500	13500	151	0.0000	no	no	1421	43.6	1421	38.2
2	241620000	2497	1196	3518	151	2639	1380	3598	151	2522	1380	3598	151	125	116	284	151	128	24	276	151	2652	1380	3598	151	13500	13500	13500	151	0.0000	no	no	1421	43.6	1421	38.2
2	241621000	2617	1518	3658	151	2760	1564	3678	151	2617	1518	3658	151	125	116	284	151	123	24	276	151	2760	1564	3678	151	13500	13500	13500	151	0.0000	no	no	1421	43.6	1421	38.2
2	241622000	2893	1564	3678	151	2980	1564	3678	151	2893	1564	3678	151	125	120	330	151	123	24	276	151	2980	1564	3678	151	13500	13500	13500	151	0.0000	no	no	1421	43.6	1421	38.2
2	241623000	2985	1564	3678	151	3127	1564	3678	151	2985	1564	3678	151	126	120	330	151	148	26	299	151	3127	1564	3678	151	13500	13500	13500	151	0.0000	no	no	1421	43.6	1421	38.2
2	241624000	3834	1580	9682	151	3834	1580	9682	151	3834	1580	9682	151	139	122	353	151	127	26	299	151	3834	1580	9682	151	13500	13500	13500	151	0.0000	no	no	1421	43.6	1421	38.2
2	241625000	2932	1518	3658	151	2939	1518	3658	151	2932	1518	3658	151	139	122	353	151	127	26	299	151	2939	1518	3658	151	13500	13500	13500	151	0.0000	no	no	1421	43.6	1421	38.2
2	241626000	2336	1380	3598	151	2648	1380	3598	151	2336	1380	3598	151	144	126	400	151	123	26	299	151	2648	1380	3598	151	13500	13500	13500	151	0.0000	no	no	1421	43.6	1421	38.2
2	241627000	1877	1364	2678	151	2605	1380	3598	151	1877	1364	2678	151	143	126	400	151	119	24	276	151	2605	1380	3598	151	13500	13500	13500	151	0.0000	no	no	1421	43.6	1421	38.2
2	241628000	1760	1364	2678	151	2677	1380	3598	151	1764	1364	2678	151	142	126	400	151	119	24	276	151	2677	1380	3598	151	13500	13500	13500	151	0.0000	no	no	1421	43.6	1421	38.2
2	241629000	2844	1380	3598	151	3285	1772	3759	151	2844	1380	3598	151	142	126	400	151	121	24	276	151	3285	1772	3759	151	13500	13500	13500	151	0.0000	no	no	1421	43.6	1421	38.2
2	241630000	4225	2241	11209	151	4225	2241	11209	151	4225	2241	11209	151	145	126	400	151	121	24	276	151	4225	2241	11209	151	13500	13500	13500	151	0.0000	no	no	1421	43.6	1421	38.2
2	241631000	4331	2241	11209	151	4331	2241	11209	151	4331	2241	11209	151	123	120	330	151	121	24	276	151	4331	2241	11209	151	13500	13500	13500	151	0.0000	no	no	1421	43.6	1421	38.2
2	241632000	3964	2931	11782	151	3964	2931	11782	151	3964	2931	11782	151	123	120	330	151	132	24	276	151	3964	2931	11782	151	13500	13500	13500	151	0.0000	no	no	1421	43.6	1421	38.2
2	241633000	3342	2161	3839	151	3342	2161	3839	151	3342	2161	3839	151	124	120	330	151	139	34	390	151	3342	2161	3839	151	13500	13500	13500	151	0.0000	no	no	1421	43.6	1421	38.2
2	241634000	3117	1772	3759	151	3117	1772	3759	151	3157	1772	3759	151	124	120	330	151	139	34	390	151	3157	1772	3759	151	13500	13500	13500	151	0.0000	no	no	1421	43.6	1421	38.2
2	241635000	3034	1772	3759	151	3034	1772	3759	151	3061	1772	3759	151	124	120	330	151	139	34	390	151	3061	1772	3759	151	13500	13500	13500	151	0.0000	no	no	1421	43.6	1421	38.2
2	241636000	2907	1772	3759	151	2910	1772	3759	151	2934	1772	3759	151	124	120	330	151	135	34	390	151	2936	1772	3759	151	13500	13500	13500	151	0.0000	no	no	1421	43.6	1421	38.2
2	241637000	2869	1380	3598	151	2872	1380	3598	151	2900	1380	3598	151	124	120	330	151	140	34	390	151	2903	1518	3658	151	13500	13500	13500	151	0.0000	no	no	1421	43.6	1421	38.2
2	241638000	2909	1518	3658	151	2909	1518	3658	151	2926	1564	3678	151	124	120	330	151	138	34	390	151	2926	1564	3678	151	13500	13500	13500	151	0.0000	no	no	1421	43.6	1421	38.2
2	241639000	3089	1772	3759	151	3103	1772	3759	151	3107	1772	3759	151	124	120	330	151	140	34	390	151	3121	1772	3759	151	13500	13500	13500	151	0.0000	no	no	1421	43.6	1421	38.2
2	241640000	4050	1796	10445	151	4050	1796	10445	151	4068	1796	10445	151	123	120	330	151	152	34	390	151	4068	1796	10445	151	13500	13500	13500	151	0.0000	no	no	1421	43.6	1421	38.2
2	241641000	1523	1164	1904	151	1523	1164	1904	151	1526	1164	1904	151	123	120	330	151	152	34	390	151	1526	1164	1904	151	13500	13500	13500	151	0.0000	no	no	1421	43.6	1421	38.2
2	241642000	1533	1164	1904	151	1533	1164	1904	151	1536	1164	1904	151	123	120	330	151	160	40	430	151	1536	1164	1904	151	13500	13500	13500	151	0.0000	no	no	1017	13.4	1841	68.8
2	241643000	1535	1164	1904	151	1535	1164	1904	151	1546	1164	1904	151	123	120	330	151	160	40	430	151	1546	1164	1904	151	13500	13500	13500	151	0.0000	no	no	2231	83.8	2231	82.2
2	241644000	1510	1164	1904	151	1515	1164	1904	151	1519	1164	1904	151	123	120	330	151	163	40	430	151	1519	1164	1904	151	13500	13500	13500	151	0.0000	no	no	2231	83.8	2231	82.2
2	241645000	1456	1164	1904	151	1461	1164	1904	151	1475	1164	1904	151	124	120	330	151	189	76	674	151	1475	1164	1904	151	13500	13500	13500	151	0.0000	no	no	1780	69.0	1780	65.1
2	241646000	1453	1164	1904	151	1453	1164	1904	151	1453	1164	1904	151	127	120	330	151	175	54	510	151	1453	1164	1904	151	13500	13500	13500	151	0.0000	no	no	1778	68.9	1778	65.0
2	241647000	1475	1164	1904	151	1476	1164	1904	151	1475	1164	1904	151	125	120	330	151	165	40	430	151	1476	1164	1904	151	13500	13500	13500	151	0.0000	no	no	780	2.1	2249	82.6
2	241648000	1413	980	1879	151	1415	980	1879	151	1413	980	1879	151	155	176	847	151	191	84	831	151	1415	980	1879	151	13500	13500	13500	151	0.0000	no	no	1182	24.1	2348	85.2
2	241649000	1385	980	1879	151	1385	980	1879	151	1385	980	1879	151	129	120	330	151	174	40	430	151	1385	980	1879	151	13500	13500	13500	151	0.0000	no	no	846	4.1	1132	14.9
2	241650000	1328	980	1879	151	1330	980	1879	151	1335	980	1879	151	129	120	330	151	174	40	430	151	1335	980	1879	151	13500	13500	13500	151	0.0000	no	no	1458	46.7	1458	41.4
2	241651000	1287	980	1879	151	1289	980	1879	151	1293	980	1879	151	129	120	330	151	159	34	390	151	1294	980	1879	151	13500	13500	13500	151	0.0000	no	no	1247	29.1	1247	22.9
2	241652000	1290	980	1879	151	1294	980	1879	151	1295	980	1879	151	129	120	330	151	130	34	390	151	1299	980	1879	151	13500	13500	13500	151	0.0000	no	no	1247	29.1	1247	22.9
2	241653000	1265	980	1879	151	1273	980	1879	151	1273	980	1879	151	131	120	330	151	125	24	276	151	1278	980	1879	151	13500	13500	13500	151	0.0000	no	no	1169	23.3	1169	17.2
2	241654000	1281	980	1879	151	1309	980	1879	151	1292	980	1879	151	131	120	330	151	125	24	276	151	1316	980	1879	151	13500	13500	13500	151	0.0000	no	no	1169	23.3	1169	17.2
2	241655000	1275	980	1879	151	1325	980	1879	151	1304	980	1879	151	131	120	330	151	113	24	276	151	1334	980	1879	151	13500	13500	13500	151	0.0000	no	no	1057	15.7	1611	53.7
2	241656000	1268	964	1636	151	1326	980	1879	151	1296	980	1879	151	131	120	330	151	113	24	276	151	1336	980	1879	151	13500	13500	13500	151	0.0000	no	no	2506	88.9	2506	87.6
2	241657000	1330	980	1879	151	1377	980	1879	151	1342	980	1879	151	147	128	411	151	110	24	276	151	1382	1164	1904	151	13500	13500	13500	151	0.0000	no	no	2506	88.9	2506	87.6
2	241658000	1428	980	1879	151	1445	980	1879	151	1438	980	1879	151	153	128	411	151	109	24	276	151	1450	1164	1904	151	13500	13500	13500	151	0.0000	no	no	843	4.0	1107	13.4
2	241659000	1609	1180	2598	151	1609	1180	2598	151	1610	1180	2598	151	163	140	480	151	109	24	276	151	1610	1180	2598	151	13500	13500	13500	151	0.0000	no	no	1117	19.5	1117	14.0
2	241660000	1672	1180	2598	151	1672	1180	2598	151	1672	1180	2598	151	171	140	480	151	107	18	207	151	1672	1180	2598	151	13500	13500	13500	151	0.0000	no	no	1461	47.0	1461	41.8
2	241661000	1662	1134	2578	151	1662	1134	2578	151	1692	1180	2598	151	171	140	480	151	107	18	207	151	1692	1180	2598	151	13500	13500	13500	151	0.0000	no	no	1461	47.0	1461	41.8
2	241662000	1526	980	1879	151	1526	980	1879	151	1560	1164	1904	151	171	140	480	151	107	16	184	151	1560	1164	1904	151	13500	13500	13500	151	0.0000	no	no	1461	47.0	1461	41.8
2	241663000	1573	984	1948	151	1573	984	1948	151	1581	1168	1973	151	176	140	480	151	107	16	184	151	1581	1168	1973	151	13500	13500	13500	151	0.0000	no	no	1461	47.0	1461	41.8
2	241664000	1542	996	2518	151	1542	996	2518	151	1550	996	2518	151	180	140	480	151	107	16	184	151	1550	996	2518	151	13500	13500	13500	151	0.0000	no	no	1650	61.2	1650	56.9
2	241665000	1515	984	1948	151	1515	984	1948	151	1523	984	1948	151	182	140	480	151	107	16	184	151	1523	984	1948	151	13500	13500	13500	151	0.0000	no	no	1650	61.2	1650	56.9
2	241666000	1460	984	1948	151	1460	984	1948	151	1460	984	1948	151	170	124	376	151	107	16	184	151	1460	984	1948	151	13500	13500	13500	151	0.0000	no	no	1650	61.2	1650	56.9
2	241667000	1481	996	2518	151	1481	996	2518	151	1481	996	2518	151	169	124	376	151	109	24	276	151	1481	996	2518	151	13500	13500	13500	151	0.0000	no	no	1369	39.1	1369	33.4
2	241668000	1355	980	1879	151	1355	980	1879	151	1355	980	1879	151	192	128	411	151	109	24	276	151	1355	980	1879	151	13500	13500	13500	151	0.0000	no	no	1619	58.8	1619	54.4
2	241669000	1260	980	1879	151	1260	980	1879	151	1260	980	1879	151	281	168	682	151	109	24	276	151	1260	980	1879	151	13500	13500	13500	151	0.0000	no	no	1619	58.8	1619	54.4
2	241670000	1154	964	1636	151	1154	964	1636	151	1154	964	1636	151	295	168	682	151	108	24	276	151	1154	964	1636	151	13500	13500	13500	151	0.0224	no	no	1619	58.8	1619	54.4
2	241671000	1140	964	1636	151	1140	964	1636	151	1140	964	1636	151	272	156	572	151	108	24	276	151	1140	964	1636	151	13500	13500	13500	151	0.0224	no	no	1367	39.0	1367	33.3
2	241672000	1132	948	1452	151	1132	948	1452	151	1132	948	1452	151	276	156	572	151	107	24	276	151	1132	948	1452	151	13500	13500	13500	151	0.1057	no	no	1367	39.0	1367	33.3
2	241673000	1152	964	1636	151	1152	964	1636	151	1157	968	1682	151	278	156	572	151	108	24	276	151	1157	968	1682	151	13500	13500	13500	151	0.0000	no	no	983	11.5	2895	92.1
2	241674000	1126	948	1452	151	1126	948	1452	151	1126	948	1452	151	279	156	572	151	108	24	276	151	1126	948	1452	151	13500	13500	13500	151	0.1057	no	no	3032	93.5	3032	93.2
2	241675000	1146	948	1452	151	1165	948	1452	151	1165	948	1452	151	309	168	682	151	104	24	276	151	1165	948	1452	151	13500	13500	13500	151	0.1057	no	no	1463	47.1	1463	41.9
2	241676000	1289	996	2518	151	1321	996	2518	151	1321	996	2518	151	315	168	682	151	108	24	276	151	1321	996	2518	151	13500	13500	13500	151	0.0000	no	no	2257	84.3	2257	82.8
2	241677000	1223	980	1879	151	1281	980	1879	151	1273	980	1879	151	276	156	572	151	108	24	276	151	1281	980	1879	151	13500	13500	13500	151	0.0000	no	no	2257	84.3	2257	82.8
2	241678000	1123	764	1436	151	1203	952	1498	151	1203	952	1498	151	275	156	572	151	99	16	184	151	1203	952	1498	151	13500	13500	13500	151	0.0905	no	no	1148	22.0	1148	15.9
2	241679000	1084	764	1436	151	1181	952	1498	151	1181	952	1498	151	257	156	572	151	100	16	184	151	1181	952	1498	151	13500	13500	13500	151	0.0905	no	no	1148	22.0	1148	15.9
2	241680000	1099	948	1452	151	1230	980	1879	151	1261	980	1879	151	265	156	572	151	99	16	184	151	1261	980	1879	151	13500	13500	13500	151	0.0000	no	no	1148	22.0	1148	15.9
2	241681000	1117	968	1682	151	1410	980	1879	151	1402	980	1879	151	278	156	572	151	97	16	184	151	1415	980	1879	151	13500	13500	13500	151	0.0000	no	no	1495	49.6	1495	44.6
2	241682000	1001	752	1298	151	2083	1196	3518	151	2078	1196	3518	151	272	156	572	151	97	16	184	151	2083	1196	3518	151	13500	13500	13500	151	0.0000	no	no	1130	20.9	1778	65.0
2	241683000	1676	1013	3437	151	1685	1013	3437	151	1844	1013	3437	151	774	210	1614	151	97	16	184	151	1846	1013	3437	151	13500	13500	13500	151	0.0000	no	no	2478	88.5	2478	87.2
2	241684000	1676	996	2518	151	1679	996	2518	151	1682	996	2518	151	820	210	1614	151	96	16	184	151	1685	996	2518	151	13500	13500	13500	151	0.0000	no	no	1560	54.5	1560	49.8
2	241685000	1483	980	1879	151	1483	980	1879	151	1483	980	1879	151	493	203	1468	151	95	16	184	151	1483	980	1879	151	13500	13500	13500	151	0.0000	no	no	1524	51.9	1524	47.0
2	241686000	1437	980	1879	151	1455	980	1879	151	1455	980	1879	151	411	176	847	151	94	16	184	151	1455	980	1879	151	13500	13500	13500	151	0.0000	no	no	1687	63.3	1687	59.2
2	241687000	1342	980	1879	151	1364	980	1879	151	1355	980	1879	151	485	260	690	151	94	16	184	151	1364	980	1879	151	13500	13500	13500	151	0.0000	no	no	1687	63.3	1687	59.2
2	241688000	1283	980	1879	151	1283	980	1879	151	1283	980	1879	151	460	248	576	151	94	16	184	151	1283	980	1879	151	13500	13500	13500	151	0.0000	no	no	2321	85.5	2321	84.0
2	241689000	1230	964	1636	151	1230	964	1636	151	1230	964	1636	151	460	248	576	151	95	16	184	151	1230	964	1636	151	13500	13500	13500	151	0.0224	no	no	1834	71.5	1834	68.5
2	241690000	1211	952	1498	151	1211	952	1498	151	1211	952	1498	151	455	260	690	151	93	16	184	151	1211	952	1498	151	13500	13500	13500	151	0.0905	no	no	1834	71.5	1834	68.5
2	241691000	1201	964	1636	151	1201	964	1636	151	1201	964	1636	151	421	248	576	151	93	16	184	151	1201	964	1636	151	13500	13500	13500	151	0.0224	no	no	1923	74.9	1923	72.1
2	241692000	1204	964	1636	151	1204	964	1636	151	1204	964	1636	151	411	248	576	151	91	16	184	151	1204	964	1636	151	13500	13500	13500	151	0.0224	no	no	1347	37.2	1347	31.4
2	241693000	1211	952	1498	151	1211	952	1498	151	1211	952	1498	151	411	248	576	151	93	16	184	151	1211	952	1498	151	13500	13500	13500	151	0.0905	no	no	1307	34.0	1307	28.0
2	241694000	1203	948	1452	151	1203	948	1452	151	1203	948	1452	151	402	248	576	151	93	16	184	151	1203	948	1452	151	13500	13500	13500	151	0.1057	no	no	1400	41.8	1400	36.2
2	241695000	1214	968	1682	151	1214	968	1682	151	1214	968	1682	151	395	248	576	151	93	16	184	151	1214	968	1682	151	13500	13500	13500	151	0.0000	no	no	1400	41.8	1400	36.2
2	241696000	1177	952	1498	151	1177	952	1498	151	1177	952	1498	151	368	156	572	151	95	16	184	151	1177	952	1498	151	13500	13500	13500	151	0.0905	no	no	1400	41.8	1400	36.2
2	241697000	1174	964	1636	151	1174	964	1636	151	1174	964	1636	151	337	156	572	151	94	16	184	151	1174	964	1636	151	13500	13500	13500	151	0.0224	no	no	1400	41.8	1400	36.2
2	241698000	1190	964	1636	151	1190	964	1636	151	1190	964	1636	151	338	156	572	151	97	16	184	151	1190	964	1636	151	13500	13500	13500	151	0.0224	no	no	1400	41.8	1400	36.2
2	241699000	1175	964	1636	151	1181	964	1636	151	1181	964	1636	151	326	156	572	151	97	16	184	151	1181	964	1636	151	13500	13500	13500	151	0.0224	no	no	1400	41.8	1400	36.2
2	241700000	1168	968	1682	151	1168	968	1682	151	1168	968	1682	151	326	156	572	151	97	16	184	151	1168	968	1682	151	13500	13500	13500	151	0.0000	no	no	1400	41.8	1400	36.2
2	241701000	1138	948	1452	151	1138	948	1452	151	1138	948	1452	151	316	156	572	151	97	16	184	151	1138	948	1452	151	13500	13500	13500	151	0.1057	no	no	1400	41.8	1400	36.2
2	241702000	1128	948	1452	151	1128	948	1452	151	1128	948	1452	151	318	156	572	151	97	16	184	151	1128	948	1452	151	13500	13500	13500	151	0.1057	no	no	1400	41.8	1400	36.2
2	241703000	1128	948	1452	151	1128	948	1452	151	1128	948	1452	151	320	140	480	151	101	16	184	151	1128	948	1452	151	13500	13500	13500	151	0.1057	no	no	2320	85.5	2320	84.0
2	241704000	1135	948	1452	151	1135	948	1452	151	1135	948	1452	151	324	140	480	151	99	16	184	151	1135	948	1452	151	13500	13500	13500	151	0.1057	no	no	1576	55.7	1576	51.1
2	241705000	1128	948	1452	151	1128	948	1452	151	1128	948	1452	151	319	140	480	151	99	16	184	151	1128	948	1452	151	13500	13500	13500	151	0.1057	no	no	1614	58.4	1614	54.0
2	241706000	1143	948	1452	151	1143	948	1452	151	1143	948	1452	151	356	176	847	151	104	16	184	151	1143	948	1452	151	13500	13500	13500	151	0.1057	no	no	1614	58.4	1614	54.0
2	241707000	1136	948	1452	151	1137	948	1452	151	1137	948	1452	151	354	176	847	151	104	16	184	151	1137	948	1452	151	13500	13500	13500	151	0.1057	no	no	1614	58.4	1614	54.0
2	241708000	1121	948	1452	151	1123	948	1452	151	1123	948	1452	151	331	140	480	151	107	16	184	151	1123	948	1452	151	13500	13500	13500	151	0.1057	no	no	1614	58.4	1614	54.0
2	241709000	1143	948	1452	151	1143	948	1452	151	1143	948	1452	151	328	132	434	151	107	16	184	151	1143	948	1452	151	13500	13500	13500	151	0.1057	no	no	1614	58.4	1614	54.0
2	241710000	1158	948	1452	151	1158	948	1452	151	1158	948	1452	151	328	132	434	151	107	16	184	151	1158	948	1452	151	13500	13500	13500	151	0.1057	no	no	1940	75.5	1940	72.7
2	241711000	1157	948	1452	151	1157	948	1452	151	1157	948	1452	151	328	132	434	151	117	26	299	151	1157	948	1452	151	13500	13500	13500	151	0.1057	no	no	1940	75.5	1940	72.7
2	241712000	1189	980	1879	151	1189	980	1879	151	1189	980	1879	151	347	132	434	151	113	16	184	151	1189	980	1879	151	13500	13500	13500	151	0.0000	no	no	997	12.2	997	7.6
2	241713000	1209	968	1682	151	1209	968	1682	151	1209	968	1682	151	359	232	484	151	112	16	184	151	1209	968	1682	151	13500	13500	13500	151	0.0000	no	no	997	12.2	997	7.6
2	241714000	1274	980	1879	151	1274	980	1879	151	1274	980	1879	151	359	232	484	151	112	16	184	151	1274	980	1879	151	13500	13500	13500	151	0.0000	no	no	997	12.2	997	7.6
2	241715000	1367	980	1879	151	1367	980	1879	151	1367	980	1879	151	359	232	484	151	116	16	184	151	1367	980	1879	151	13500	13500	13500	151	0.0000	no	no	1712	65.5	1712	61.4
2	241716000	1416	980	1879	151	1416	980	1879	151	1416	980	1879	151	359	232	484	151	124	18	207	151	1416	980	1879	151	13500	13500	13500	151	0.0000	no	no	1712	65.5	1712	61.4
2	241717000	1401	1164	1904	151	1401	1164	1904	151	1401	1164	1904	151	346	140	480	151	134	18	207	151	1401	1164	1904	151	13500	13500	13500	151	0.0000	no	no	3017	93.4	3017	93.1
2	241718000	1526	1164	1904	151	1526	1164	1904	151	1526	1164	1904	151	331	140	480	151	134	93	282	151	1526	1164	1904	151	13500	13500	13500	151	0.0000	no	no	1384	40.4	1384	34.8
2	241719000	1615	1164	1904	151	1615	1164	1904	151	1615	1164	1904	151	322	140	480	151	134	93	282	151	1615	1164	1904	151	13500	13500	13500	151	0.0000	no	no	1384	40.4	1384	34.8
2	241720000	1713	1180	2598	151	1713	1180	2598	151	1713	1180	2598	151	290	132	434	151	133	93	282	151	1713	1180	2598	151	13500	13500	13500	151	0.0000	no	no	1384	40.4	1384	34.8
2	241721000	1723	1164	1904	151	1723	1164	1904	151	1726	1164	1904	151	240	132	434	151	134	93	282	151	1726	1164	1904	151	13500	13500	13500	151	0.0000	no	no	1054	15.5	1054	10.3
2	241722000	1869	1164	1904	151	1869	1164	1904	151	1869	1164	1904	151	226	132	434	151	134	93	282	151	1869	1164	1904	151	13500	13500	13500	151	0.0000	no	no	2280	84.7	2280	83.2
2	241723000	2010	1748	2839	151	2010	1748	2839	151	2010	1748	2839	151	207	132	434	151	134	93	282	151	2010	1748	2839	151	13500	13500	13500	151	0.0000	no	no	1774	68.6	1774	64.8
2	241724000	2054	1748	2839	151	2054	1748	2839	151	2054	1748	2839	151	205	132	434	151	139	93	282	151	2054	1748	2839	151	13500	13500	13500	151	0.0000	no	no	1933	75.3	1933	72.5
2	241725000	2149	1754	3069	151	2149	1754	3069	151	2149	1754	3069	151	190	132	434	151	140	116	284	151	2149	1754	3069	151	13500	13500	13500	151	0.0000	no	no	1933	75.3	1933	72.5
2	241726000	5924	1796	10445	151	5924	1796	10445	151	5924	1796	10445	151	190	132	434	151	140	116	284	151	5924	1796	10445	151	13500	13500	13500	151	0.0000	no	no	2294	84.9	2294	83.4
2	241727000	2361	1772	3759	151	2361	1772	3759	151	2361	1772	3759	151	193	132	434	151	142	116	284	151	2361	1772	3759	151	13500	13500	13500	151	0.0000	no	no	1539	53.0	1539	48.2
2	241728000	2275	1748	2839	151	2275	1748	2839	151	2275	1748	2839	151	197	132	434	151	143	116	284	151	2275	1748	2839	151	13500	13500	13500	151	0.0000	no	no	1539	53.0	1539	48.2
2	241729000	2255	1748	2839	151	2255	1748	2839	151	2255	1748	2839	151	187	132	434	151	145	116	284	151	2255	1748	2839	151	13500	13500	13500	151	0.0000	no	no	1086	17.4	1902	71.3
2	241730000	2374	2161	3839	151	2374	2161	3839	151	2374	2161	3839	151	126	117	295	151	145	116	284	151	2374	2161	3839	151	13500	13500	13500	151	0.0000	no	no	1539	53.0	1539	48.2
2	241731000	2472	1772	3759	151	2472	1772	3759	151	2472	1772	3759	151	125	116	284	151	145	116	284	151	2472	1772	3759	151	13500	13500	13500	151	0.0000	no	no	1539	53.0	1539	48.2
2	241732000	2089	1548	2759	151	2089	1548	2759	151	2089	1548	2759	151	124	116	284	151	146	116	284	151	2089	1548	2759	151	13500	13500	13500	151	0.0000	no	no	1539	53.0	1539	48.2
2	241733000	1999	1548	2759	151	1999	1548	2759	151	1999	1548	2759	151	119	116	284	151	146	116	284	151	1999	1548	2759	151	13500	13500	13500	151	0.0000	no	no	2074	79.5	2074	77.7
2	241734000	1923	1490	2049	151	1923	1490	2049	151	1923	1490	2049	151	119	116	284	151	146	116	284	151	1923	1490	2049	151	13500	13500	13500	151	0.0000	no	no	1978	76.8	1978	74.1
2	241735000	1844	980	1879	151	1882	1348	1928	151	1872	1348	1928	151	113	108	192	151	146	116	284	151	1882	1348	1928	151	13500	13500	13500	151	0.0000	no	no	1978	76.8	1978	74.1
2	241736000	1860	1164	1904	151	1864	1164	1904	151	1864	1164	1904	151	110	108	192	151	146	116	284	151	1864	1164	1904	151	13500	13500	13500	151	0.0000	no	no	1440	45.2	1440	39.9
2	241737000	1832	1164	1904	151	1838	1164	1904	151	1836	1164	1904	151	110	108	192	151	149	116	284	151	1838	1164	1904	151	13500	13500	13500	151	0.0000	no	no	1440	45.2	1440	39.9
2	241738000	1860	1168	1973	151	1860	1168	1973	151	1873	1306	1991	151	110	108	192	151	158	116	284	151	1873	1306	1991	151	13500	13500	13500	151	0.0000	no	no	1440	45.2	1440	39.9
2	241739000	1653	934	1873	151	1679	980	1879	151	1768	980	1879	151	109	108	192	151	158	116	284	151	1777	1118	1898	151	13500	13500	13500	151	0.0000	no	no	1850	72.2	1850	69.2
2	241740000	1607	796	1855	151	1650	980	1879	151	1693	980	1879	151	109	108	192	151	158	116	284	151	1705	980	1879	151	13500	13500	13500	151	0.0000	no	no	1850	72.2	1850	69.2
2	241741000	1693	996	2518	151	1725	996	2518	151	1732	1134	2578	151	109	108	192	151	166	116	284	151	1736	1134	2578	151	13500	13500	13500	151	0.0000	no	no	1850	72.2	1850	69.2
2	241742000	1653	1118	1898	151	1681	1164	1904	151	1693	1118	1898	151	109	108	192	151	157	93	282	151	1695	1164	1904	151	13500	13500	13500	151	0.0000	no	no	1850	72.2	1850	69.2
2	241743000	1827	1180	2598	151	1850	1180	2598	151	1858	1180	2598	151	109	108	192	151	184	111	445	151	1861	1180	2598	151	13500	13500	13500	151	0.0000	no	no	1616	58.5	1616	54.1
2	241744000	2211	1196	3518	151	2211	1196	3518	151	2211	1196	3518	151	113	108	192	151	184	111	445	151	2211	1196	3518	151	13500	13500	13500	151	0.0000	no	no	1616	58.5	1616	54.1
2	241745000	2474	1564	3678	151	2474	1564	3678	151	2474	1564	3678	151	113	108	192	151	189	111	445	151	2474	1564	3678	151	13500	13500	13500	151	0.0000	no	no	4644	98.9	4644	98.8
2	241746000	2352	1552	2989	151	2352	1552	2989	151	2352	1552	2989	151	113	108	192	151	202	145	680	151	2352	1552	2989	151	13500	13500	13500	151	0.0000	no	no	4644	98.9	4644	98.8
2	241747000	2312	1548	2759	151	2312	1548	2759	151	2312	1548	2759	151	113	108	192	151	189	111	445	151	2312	1548	2759	151	13500	13500	13500	151	0.0000	no	no	4644	98.9	4644	98.8
2	241748000	2338	1548	2759	151	2338	1548	2759	151	2338	1548	2759	151	113	108	192	151	180	42	442	151	2338	1548	2759	151	13500	13500	13500	151	0.0000	no	no	4644	98.9	4644	98.8
2	241749000	2591	1772	3759	151	2591	1772	3759	151	2591	1772	3759	151	113	108	192	151	156	24	276	151	2591	1772	3759	151	13500	13500	13500	151	0.0000	no	no	1527	52.2	1527	47.3
2	241750000	2526	1772	3759	151	2526	1772	3759	151	2526	1772	3759	151	113	108	192	151	155	24	276	151	2526	1772	3759	151	13500	13500	13500	151	0.0000	no	no	1527	52.2	1527	47.3
2	241751000	2641	1772	3759	151	2641	1772	3759	151	2641	1772	3759	151	113	108	192	151	155	24	276	151	2641	1772	3759	151	13500	13500	13500	151	0.0000	no	no	1951	75.9	1951	73.1
2	241752000	3441	1796	10445	151	3441	1796	10445	151	3444	2011	11018	151	113	108	192	151	189	25	287	151	3444	2011	11018	151	13500	13500	13500	151	0.0000	no	no	1951	75.9	1951	73.1
2	241753000	2219	1380	3598	151	2223	1380	3598	151	2223	1380	3598	151	115	108	192	151	163	25	287	151	2227	1380	3598	151	13500	13500	13500	151	0.0000	no	no	2281	84.7	2281	83.2
2	241754000	1995	1380	3598	151	1995	1380	3598	151	2001	1380	3598	151	115	108	192	151	157	25	287	151	2001	1380	3598	151	13500	13500	13500	151	0.0000	no	no	1579	56.0	1579	51.4
2	241755000	1915	1380	3598	151	1915	1380	3598	151	1919	1380	3598	151	115	108	192	151	145	24	276	151	1919	1380	3598	151	13500	13500	13500	151	0.0000	no	no	1579	56.0	1579	51.4
2	241756000	1894	1380	3598	151	1896	1380	3598	151	1896	1380	3598	151	133	110	215	151	137	24	276	151	1896	1380	3598	151	13500	13500	13500	151	0.0000	no	no	1579	56.0	1579	51.4
2	241757000	1823	1364	2678	151	1831	1364	2678	151	1831	1364	2678	151	125	116	284	151	135	18	207	151	1831	1364	2678	151	13500	13500	13500	151	0.0000	no	no	1273	31.2	1273	25.1
2	241758000	1791	1364	2678	151	1791	1364	2678	151	1791	1364	2678	151	125	116	284	151	135	18	207	151	1791	1364	2678	151	13500	13500	13500	151	0.0000	no	no	2118	81.4	2118	79.7
2	241759000	1799	1364	2678	151	1799	1364	2678	151	1799	1364	2678	151	126	116	284	151	134	18	207	151	1799	1364	2678	151	13500	13500	13500	151	0.0000	no	no	2118	81.4	2118	79.7
2	241760000	1834	1334	3578	151	1834	1334	3578	151	1834	1334	3578	151	126	116	284	151	128	18	207	151	1834	1334	3578	151	13500	13500	13500	151	0.0000	no	no	1333	36.1	1333	30.2
2	241761000	1649	996	2518	151	1666	996	2518	151	1664	996	2518	151	126	116	284	151	123	18	207	151	1666	996	2518	151	13500	13500	13500	151	0.0000	no	no	1333	36.1	1333	30.2
2	241762000	1421	980	1879	151	1445	980	1879	151	1445	980	1879	151	126	116	284	151	126	24	276	151	1445	980	1879	151	13500	13500	13500	151	0.0000	no	no	1333	36.1	1333	30.2
2	241763000	1413	980	1879	151	1452	980	1879	151	1458	980	1879	151	126	116	284	151	129	24	276	151	1458	980	1879	151	13500	13500	13500	151	0.0000	no	no	1209	26.2	1209	19.9
2	241764000	1389	980	1879	151	1403	980	1879	151	1472	980	1879	151	127	117	295	151	125	24	276	151	1472	980	1879	151	13500	13500	13500	151	0.0000	no	no	1209	26.2	1209	19.9
2	241765000	1427	996	2518	151	1436	996	2518	151	1711	996	2518	151	139	120	330	151	124	18	207	151	1711	996	2518	151	13500	13500	13500	151	0.0000	no	no	1209	26.2	1209	19.9
2	241766000	1474	980	1879	151	1474	980	1879	151	1844	1013	3437	151	158	120	330	151	118	18	207	151	1844	1013	3437	151	13500	13500	13500	151	0.0000	no	no	1156	22.5	1156	16.4
2	241767000	1464	980	1879	151	1492	980	1879	151	1703	996	2518	151	158	120	330	151	118	18	207	151	1703	996	2518	151	13500	13500	13500	151	0.0000	no	no	1094	18.0	1094	12.6
2	241768000	1397	980	1879	151	1426	980	1879	151	1663	1180	2598	151	167	120	330	151	114	18	207	151	1669	1180	2598	151	13500	13500	13500	151	0.0000	no	no	1016	13.4	1016	8.5
2	241769000	1336	968	1682	151	1360	980	1879	151	1580	1164	1904	151	170	120	330	151	111	16	184	151	1591	1164	1904	151	13500	13500	13500	151	0.0000	no	no	1016	13.4	1016	8.5
2	241770000	1357	968	1682	151	1372	968	1682	151	1594	1164	1904	151	243	168	682	151	110	16	184	151	1602	1164	1904	151	13500	13500	13500	151	0.0000	no	no	1016	13.4	1016	8.5
2	241771000	1370	980	1879	151	1371	980	1879	151	1615	1168	1973	151	314	176	847	151	110	16	184	151	1616	1168	1973	151	13500	13500	13500	151	0.0000	no	no	1016	13.4	1016	8.5
2	241772000	1356	980	1879	151	1391	980	1879	151	1666	1180	2598	151	363	176	847	151	109	16	184	151	1678	1180	2598	151	13500	13500	13500	151	0.0000	no	no	1016	13.4	1016	8.5
2	241773000	1383	984	1948	151	1474	996	2518	151	1653	1180	2598	151	373	176	847	151	116	24	276	151	1708	1180	2598	151	13500	13500	13500	151	0.0000	no	no	1016	13.4	1016	8.5
2	241774000	1180	980	1879	151	1541	996	2518	151	1607	1180	2598	151	477	194	1261	151	114	16	184	151	1758	1180	2598	151	13500	13500	13500	151	0.0000	no	no	809	2.8	809	1.5
2	241775000	1179	980	1879	151	1668	1013	3437	151	1649	1180	2598	151	551	200	1399	151	114	16	184	151	1891	1196	3518	151	13500	13500	13500	151	0.0000	no	no	809	2.8	809	1.5
2	241776000	1098	750	1849	151	2011	1196	3518	151	1779	1196	3518	151	924	289	1929	151	114	16	184	151	2052	1196	3518	151	13500	13500	13500	151	0.0000	no	no	809	2.8	809	1.5
2	241777000	1013	748	1252	151	3571	2161	3839	151	3571	2161	3839	151	1138	883	1775	151	114	16	184	151	3571	2161	3839	151	13500	13500	13500	151	0.0000	no	no	809	2.8	809	1.5
2	241778000	1002	748	1252	151	3635	2161	3839	151	3635	2161	3839	151	897	112	1452	151	114	16	184	151	3635	2161	3839	151	13500	13500	13500	151	0.0000	no	no	1784	69.1	1784	65.3
2	241779000	999	748	1252	151	5791	3161	11973	151	5791	3161	11973	151	509	100	1199	151	113	16	184	151	5791	3161	11973	151	13500	13500	13500	151	0.0000	no	no	1784	69.1	1784	65.3
2	241780000	1101	805	1993	151	3815	3080	3920	151	3815	3080	3920	151	459	100	1199	151	109	16	184	151	3815	3080	3920	151	13500	13500	13500	151	0.0000	no	no	1784	69.1	1784	65.3
2	241781000	1113	813	2437	151	3654	2161	3839	151	3654	2161	3839	151	298	94	1061	151	109	16	184	151	3654	2161	3839	151	13500	13500	13500	151	0.0000	no	no	1784	69.1	1784	65.3
2	241782000	1750	829	3357	151	3443	2161	3839	151	3458	2161	3839	151	211	92	1015	151	109	16	184	151	3458	2161	3839	151	13500	13500	13500	151	0.0000	no	no	1784	69.1	1784	65.3
2	241783000	3359	1772	3759	151	3449	1979	3819	151	3442	1979	3819	151	125	106	1314	151	117	24	276	151	3449	1979	3819	151	13500	13500	13500	151	0.0000	no	no	702	0.9	1641	56.2
2	241784000	1225	813	2437	151	2769	1564	3678	151	2797	1564	3678	151	26	16	184	151	118	24	276	151	2815	1564	3678	151	13500	13500	13500	151	0.0000	no	no	702	0.9	1641	56.2
2	241785000	903	748	1252	151	2769	1518	3658	151	2799	1564	3678	151	26	16	184	151	118	24	276	151	2876	1564	3678	151	13500	13500	13500	151	0.0000	no	no	1747	67.3	1747	63.4
2	241786000	954	784	1666	151	2673	1196	3518	151	2791	1564	3678	151	25	16	184	151	118	24	276	151	2897	1772	3759	151	13500	13500	13500	151	0.0000	no	no	1747	67.3	1747	63.4
2	241787000	928	748	1252	151	2675	1334	3578	151	2706	1564	3678	151	25	16	184	151	122	24	276	151	2894	1564	3678	151	13500	13500	13500	151	0.0000	no	no	1747	67.3	1747	63.4
2	241788000	905	748	1252	151	2936	1334	3578	151	3088	1564	3678	151	25	16	184	151	122	24	276	151	3239	2161	3839	151	13500	13500	13500	151	0.0000	no	no	1747	67.3	1747	63.4
2	241789000	887	736	1114	151	3309	1979	3819	151	3301	1979	3819	151	16	16	184	151	122	24	276	151	3382	2161	3839	151	13500	13500	13500	151	0.0000	no	no	1747	67.3	1747	63.4
2	241790000	904	732	1068	151	4199	3161	11973	151	3180	845	6627	151	16	16	184	151	138	24	276	151	4278	3161	11973	151	13500	13500	13500	151	0.0000	no	no	1747	67.3	1747	63.4
2	241791000	941	748	1252	151	1677	1013	3437	151	1135	780	1620	151	6	10	115	151	145	24	276	151	1766	1013	3437	151	13500	13500	13500	151	0.1057	no	no	1763	68.1	1763	64.2
2	241792000	1125	796	1855	151	1179	796	1855	151	1234	980	1879	151	4	8	92	151	148	24	276	151	1268	980	1879	151	13500	13500	13500	151	0.0000	no	no	1494	49.6	1494	44.6
2	241793000	1044	764	1436	151	1198	980	1879	151	1166	918	1632	151	4	8	92	151	149	24	276	151	1262	980	1879	151	13500	13500	13500	151	0.0490	no	no	2272	84.6	2272	83.0
2	241794000	1181	918	1632	151	1277	980	1879	151	1192	918	1632	151	4	8	92	151	164	29	334	151	1283	980	1879	151	13500	13500	13500	151	0.0490	no	no	2272	84.6	2272	83.0
2	241795000	1047	764	1436	151	1150	968	1682	151	1160	964	1636	151	5	8	92	151	168	32	368	151	1184	980	1879	151	13500	13500	13500	151	0.0224	no	no	2548	89.4	2548	88.6
2	241796000	1164	780	1620	151	1196	964	1636	151	1206	968	1682	151	5	8	92	151	179	40	430	151	1206	968	1682	151	13500	13500	13500	151	0.0000	no	no	1750	67.5	1750	63.5
2	241797000	1134	764	1436	151	1172	948	1452	151	1186	948	1452	151	5	8	92	151	201	40	430	151	1186	948	1452	151	13500	13500	13500	151	0.1057	no	no	1750	67.5	1750	63.5
2	241798000	1143	764	1436	151	1175	948	1452	151	1175	948	1452	151	4	2	23	151	203	132	434	151	1175	948	1452	151	13500	13500	13500	151	0.1057	no	no	1136	21.2	1136	15.2
2	241799000	1104	764	1436	151	1164	948	1452	151	1164	948	1452	151	4	2	23	151	223	132	434	151	1164	948	1452	151	13500	13500	13500	151	0.1057	no	no	1136	21.2	1136	15.2
2	241800000	1085	764	1436	151	1162	948	1452	151	1162	948	1452	151	0	0	0	151	235	140	480	151	1162	948	1452	151	13500	13500	13500	151	0.1057	no	no	1705	65.1	1705	61.0
2	241801000	1097	764	1436	151	1165	948	1452	151	1165	948	1452	151	0	0	0	151	228	132	434	151	1165	948	1452	151	13500	13500	13500	151	0.1057	no	no	1705	65.1	1705	61.0
2	241802000	1110	764	1436	151	1170	948	1452	151	1170	948	1452	151	0	0	0	151	222	132	434	151	1170	948	1452	151	13500	13500	13500	151	0.1057	no	no	1705	65.1	1705	61.0
2	241803000	1188	796	1855	151	1236	980	1879	151	1236	980	1879	151	2	0	0	151	230	134	446	151	1236	980	1879	151	13500	13500	13500	151	0.0000	no	no	1705	65.1	1705	61.0
2	241804000	1279	934	1873	151	1312	1164	1904	151	1311	1118	1898	151	2	0	0	151	264	176	847	151	1312	1164	1904	151	13500	13500	13500	151	0.0000	no	no	1705	65.1	1705	61.0
2	241805000	1304	800	1924	151	1340	984	1948	151	1340	984	1948	151	2	0	0	151	278	176	847	151	1340	984	1948	151	13500	13500	13500	151	0.0000	no	no	1705	65.1	1705	61.0
2	241806000	1421	1134	2578	151	1434	1180	2598	151	1434	1180	2598	151	2	0	0	151	307	178	893	151	1434	1180	2598	151	13500	13500	13500	151	0.0000	no	no	3676	96.2	3676	96.0
2	241807000	1648	1180	2598	151	1704	1180	2598	151	1707	1180	2598	151	5	8	92	151	515	210	1614	151	1707	1180	2598	151	13500	13500	13500	151	0.0000	no	no	3676	96.2	3676	96.0
2	241808000	2085	1196	3518	151	2181	1196	3518	151	2184	1196	3518	151	5	8	92	151	1296	228	2622	151	2184	1196	3518	151	13500	13500	13500	151	0.0000	no	no	3676	96.2	3676	96.0
2	241809000	1442	829	3357	151	3199	1380	3598	151	3199	1380	3598	151	5	8	92	151	158	111	445	151	3199	1380	3598	151	13500	13500	13500	151	0.0000	no	no	1871	73.0	1871	70.0
2	241810000	1043	748	1252	151	3174	1772	3759	151	3174	1772	3759	151	5	8	92	151	152	111	445	151	3174	1772	3759	151	13500	13500	13500	151	0.0000	no	no	1871	73.0	1871	70.0
2	241811000	1054	752	1298	151	3250	2161	3839	151	3250	2161	3839	151	5	8	92	151	137	101	374	151	3250	2161	3839	151	13500	13500	13500	151	0.0000	no	no	1871	73.0	1871	70.0
2	241812000	1066	764	1436	151	3201	2161	3839	151	3201	2161	3839	151	5	8	92	151	136	101	374	151	3201	2161	3839	151	13500	13500	13500	151	0.0000	no	no	1871	73.0	1871	70.0
2	241813000	1173	918	1632	151	3348	2161	3839	151	3348	2161	3839	151	5	8	92	151	136	101	374	151	3348	2161	3839	151	13500	13500	13500	151	0.0000	no	no	1026	14.0	1444	40.3
2	241814000	1221	984	1948	151	2995	1979	3819	151	2995	1979	3819	151	13	8	92	151	132	101	374	151	2995	1979	3819	151	13500	13500	13500	151	0.0000	no	no	803	2.7	1707	61.1
2	241815000	1297	980	1879	151	2620	1772	3759	151	2620	1772	3759	151	13	8	92	151	128	32	368	151	2620	1772	3759	151	13500	13500	13500	151	0.0000	no	no	803	2.7	1707	61.1
2	241816000	1423	996	2518	151	2401	1748	2839	151	2401	1748	2839	151	10	8	92	151	128	32	368	151	2401	1748	2839	151	13500	13500	13500	151	0.0000	no	no	1074	16.7	1272	25.0
2	241817000	1395	996	2518	151	2565	1772	3759	151	2565	1772	3759	151	18	8	92	151	122	28	322	151	2565	1772	3759	151	13500	13500	13500	151	0.0000	no	no	1094	17.9	1831	68.3
2	241818000	1723	996	2518	151	2425	1380	3598	151	2498	1564	3678	151	18	8	92	151	113	24	276	151	2498	1564	3678	151	13500	13500	13500	151	0.0000	no	no	1107	18.8	1107	13.4
2	241819000	2616	1564	3678	151	2616	1564	3678	151	2616	1564	3678	151	18	8	92	151	113	24	276	151	2616	1564	3678	151	13500	13500	13500	151	0.0000	no	no	1532	52.5	1532	47.6
2	241820000	2662	1564	3678	151	2662	1564	3678	151	2662	1564	3678	151	18	8	92	151	109	16	184	151	2662	1564	3678	151	13500	13500	13500	151	0.0000	no	no	2134	81.8	2134	80.1
2	241821000	3713	1772	3759	151	3713	1772	3759	151	3713	1772	3759	151	18	8	92	151	109	16	184	151	3713	1772	3759	151	13500	13500	13500	151	0.0000	no	no	2035	78.4	2035	75.9
2	241822000	3675	3080	3920	151	3675	3080	3920	151	3675	3080	3920	151	18	8	92	151	109	16	184	151	3675	3080	3920	151	13500	13500	13500	151	0.0000	no	no	1753	67.7	1753	63.7
2	241823000	3519	2161	3839	151	3519	2161	3839	151	3519	2161	3839	151	18	8	92	151	109	16	184	151	3519	2161	3839	151	13500	13500	13500	151	0.0000	no	no	1753	67.7	1753	63.7
2	241824000	3497	3080	3920	151	3497	3080	3920	151	3497	3080	3920	151	18	8	92	151	109	16	184	151	3497	3080	3920	151	13500	13500	13500	151	0.0000	no	no	1753	67.7	1753	63.7
2	241825000	3523	2161	3839	151	3523	2161	3839	151	3523	2161	3839	151	28	16	184	151	110	16	184	151	3523	2161	3839	151	13500	13500	13500	151	0.0000	no	no	1290	32.6	1290	26.5
2	241826000	3402	2161	3839	151	3402	2161	3839	151	3402	2161	3839	151	33	10	115	151	111	16	184	151	3402	2161	3839	151	13500	13500	13500	151	0.0000	no	no	1290	32.6	1290	26.5
2	241827000	3299	1564	3678	151	3299	1564	3678	151	3299	1564	3678	151	48	16	184	151	111	16	184	151	3299	1564	3678	151	13500	13500	13500	151	0.0000	no	no	1923	74.9	1923	72.1
2	241828000	3755	3080	3920	151	3755	3080	3920	151	3755	3080	3920	151	53	16	184	151	111	16	184	151	3755	3080	3920	151	13500	13500	13500	151	0.0000	no	no	4100	97.3	4100	97.2
2	241829000	3848	3080	3920	151	3848	3080	3920	151	3848	3080	3920	151	53	16	184	151	112	24	276	151	3848	3080	3920	151	13500	13500	13500	151	0.0000	no	no	2630	90.2	2630	89.5
2	241830000	4003	3080	3920	151	4003	3080	3920	151	4003	3080	3920	151	52	16	184	151	112	24	276	151	4003	3080	3920	151	13500	13500	13500	151	0.0000	no	no	2630	90.2	2630	89.5
2	241831000	4238	4191	6184	151	4238	4191	6184	151	4238	4191	6184	151	52	16	184	151	110	16	184	151	4238	4191	6184	151	13500	13500	13500	151	0.0000	no	no	2630	90.2	2630	89.5
2	241832000	3901	3080	3920	151	3901	3080	3920	151	3901	3080	3920	151	52	16	184	151	114	24	276	151	3901	3080	3920	151	13500	13500	13500	151	0.0000	no	no	2630	90.2	2630	89.5
2	241833000	3854	3080	3920	151	3854	3080	3920	151	3854	3080	3920	151	55	16	184	151	114	24	276	151	3854	3080	3920	151	13500	13500	13500	151	0.0000	no	no	2630	90.2	2630	89.5
2	241834000	3874	3080	3920	151	3874	3080	3920	151	3874	3080	3920	151	58	16	184	151	117	24	276	151	3874	3080	3920	151	13500	13500	13500	151	0.0000	no	no	2886	92.5	2886	92.1
2	241835000	3841	3080	3920	151	3841	3080	3920	151	3841	3080	3920	151	50	16	184	151	117	24	276	151	3841	3080	3920	151	13500	13500	13500	151	0.0000	no	no	3091	93.8	3091	93.5
2	241836000	3775	3080	3920	151	3775	3080	3920	151	3775	3080	3920	151	50	16	184	151	126	25	287	151	3775	3080	3920	151	13500	13500	13500	151	0.0000	no	no	3503	95.6	3503	95.4
2	241837000	3576	2161	3839	151	3576	2161	3839	151	3576	2161	3839	151	50	16	184	151	123	24	276	151	3576	2161	3839	151	13500	13500	13500	151	0.0000	no	no	3503	95.6	3503	95.4
2	241838000	3629	2161	3839	151	3629	2161	3839	151	3629	2161	3839	151	50	16	184	151	128	25	287	151	3629	2161	3839	151	13500	13500	13500	151	0.0000	no	no	2445	88.1	2445	86.7
2	241839000	3124	2161	3839	151	3203	2161	3839	151	3203	2161	3839	151	60	16	184	151	130	25	287	151	3203	2161	3839	151	13500	13500	13500	151	0.0000	no	no	1738	66.9	1738	62.9
2	241840000	3236	2161	3839	151	3236	2161	3839	151	3236	2161	3839	151	62	16	184	151	130	25	287	151	3236	2161	3839	151	13500	13500	13500	151	0.0000	no	no	1592	57.0	1592	52.4
2	241841000	3334	2161	3839	151	3334	2161	3839	151	3334	2161	3839	151	70	16	184	151	698	136	2541	151	3334	2161	3839	151	13500	13500	13500	151	0.0000	no	no	1598	57.3	1598	52.8
2	241842000	2795	2161	3839	151	2795	2161	3839	151	2795	2161	3839	151	71	16	184	151	905	130	1956	151	2795	2161	3839	151	13500	13500	13500	151	0.0000	no	no	2048	78.8	2048	76.9
2	241843000	2854	2161	3839	151	2854	2161	3839	151	2861	2161	3839	151	480	128	1887	151	2141	228	2622	151	2861	2161	3839	151	13500	13500	13500	151	0.0000	no	no	2126	81.6	2126	79.9
2	241844000	2972	2161	3839	151	2972	2161	3839	151	2972	2161	3839	151	2767	1471	3546	151	2805	1609	3607	151	2972	2161	3839	151	13500	13500	13500	151	0.0000	no	no	1544	53.3	1544	48.5
2	241845000	2934	2161	3839	151	2934	2161	3839	151	2934	2161	3839	151	122	116	284	151	1025	197	1905	151	2934	2161	3839	151	13500	13500	13500	151	0.0000	no	no	734	1.3	734	0.6
2	241846000	2914	2161	3839	151	2914	2161	3839	151	2921	2161	3839	151	135	116	284	151	210	68	591	151	2921	2161	3839	151	13500	13500	13500	151	0.0000	no	no	2988	93.2	2988	92.9
2	241847000	2720	1772	3759	151	2720	1772	3759	151	2755	1772	3759	151	133	116	284	151	179	32	368	151	2755	1772	3759	151	13500	13500	13500	151	0.0000	no	no	1311	34.3	1569	50.5
2	241848000	2500	1380	3598	151	2500	1380	3598	151	2603	1772	3759	151	129	116	284	151	179	32	368	151	2603	1772	3759	151	13500	13500	13500	151	0.0000	no	no	1311	34.3	1569	50.5
2	241849000	2389	1518	3658	151	2389	1518	3658	151	2422	1564	3678	151	131	116	284	151	168	28	322	151	2422	1564	3678	151	13500	13500	13500	151	0.0000	no	no	1311	34.3	1569	50.5
2	241850000	2411	1380	3598	151	2411	1380	3598	151	2429	1564	3678	151	131	116	284	151	166	28	322	151	2429	1564	3678	151	13500	13500	13500	151	0.0000	no	no	1065	16.1	1065	10.9
2	241851000	2529	1380	3598	151	2529	1380	3598	151	2901	1380	3598	151	131	116	284	151	161	28	322	151	2901	1380	3598	151	13500	13500	13500	151	0.0000	no	no	1065	16.1	1065	10.9
2	241852000	1936	1196	3518	151	1936	1196	3518	151	2950	1772	3759	151	131	116	284	151	162	28	322	151	2950	1772	3759	151	13500	13500	13500	151	0.0000	no	no	1065	16.1	1065	10.9
2	241853000	1540	1164	1904	151	1540	1164	1904	151	3068	1772	3759	151	131	116	284	151	169	28	322	151	3068	1772	3759	151	13500	13500	13500	151	0.0000	no	no	1033	14.3	1033	9.3
2	241854000	1401	1164	1904	151	1401	1164	1904	151	2718	1380	3598	151	134	116	284	151	167	28	322	151	2718	1380	3598	151	13500	13500	13500	151	0.0000	no	no	1033	14.3	1033	9.3
2	241855000	1484	1180	2598	151	1491	1180	2598	151	2296	1334	3578	151	126	116	284	151	161	25	287	151	2296	1334	3578	151	13500	13500	13500	151	0.0000	no	no	1284	32.1	1284	26.0
2	241856000	1412	1180	2598	151	1419	1180	2598	151	2048	1322	2888	151	126	116	284	151	150	24	276	151	2048	1322	2888	151	13500	13500	13500	151	0.0000	no	no	1800	69.9	1800	66.1
2	241857000	1375	996	2518	151	1383	996	2518	151	1969	1180	2598	151	126	116	284	151	148	24	276	151	1969	1180	2598	151	13500	13500	13500	151	0.0000	no	no	1800	69.9	1800	66.1
2	241858000	1499	1180	2598	151	1505	1180	2598	151	2027	1364	2678	151	126	116	284	151	152	24	276	151	2027	1364	2678	151	13500	13500	13500	151	0.0000	no	no	1800	69.9	1800	66.1
2	241859000	1482	996	2518	151	1494	996	2518	151	2022	1380	3598	151	126	116	284	151	150	24	276	151	2022	1380	3598	151	13500	13500	13500	151	0.0000	no	no	1549	53.7	1549	49.0
2	241860000	1156	902	1448	151	1278	964	1636	151	1951	1180	2598	151	126	116	284	151	150	24	276	151	1961	1180	2598	151	13500	13500	13500	151	0.0000	no	no	1048	15.1	2624	89.5
2	241861000	1146	918	1632	151	1307	980	1879	151	1949	1196	3518	151	126	116	284	151	154	24	276	151	1958	1196	3518	151	13500	13500	13500	151	0.0000	no	no	1048	15.1	2624	89.5
2	241862000	1358	996	2518	151	1450	996	2518	151	1726	1180	2598	151	126	116	284	151	154	24	276	151	1739	1180	2598	151	13500	13500	13500	151	0.0000	no	no	1969	76.4	1969	73.7
2	241863000	1352	996	2518	151	1415	996	2518	151	1675	1180	2598	151	142	116	284	151	154	24	276	151	1681	1180	2598	151	13500	13500	13500	151	0.0000	no	no	1969	76.4	1969	73.7
2	241864000	1419	996	2518	151	1463	996	2518	151	1675	1180	2598	151	149	116	284	151	153	24	276	151	1677	1180	2598	151	13500	13500	13500	151	0.0000	no	no	1969	76.4	1969	73.7
2	241865000	1487	996	2518	151	1528	996	2518	151	1732	1180	2598	151	152	116	284	151	153	24	276	151	1739	1180	2598	151	13500	13500	13500	151	0.0000	no	no	1969	76.4	1969	73.7
2	241866000	1956	1013	3437	151	1996	1196	3518	151	2111	1196	3518	151	153	116	284	151	148	24	276	151	2118	1196	3518	151	13500	13500	13500	151	0.0000	no	no	1074	16.7	1074	11.4
2	241867000	3162	1196	3518	151	3169	1196	3518	151	3179	1380	3598	151	156	116	284	151	148	24	276	151	3179	1380	3598	151	13500	13500	13500	151	0.0000	no	no	1843	71.9	1843	68.9
2	241868000	1590	1180	2598	151	1618	1180	2598	151	1704	1180	2598	151	173	117	295	151	148	24	276	151	1715	1180	2598	151	13500	13500	13500	151	0.0000	no	no	1843	71.9	1843	68.9
2	241869000	1321	980	1879	151	1365	1164	1904	151	1564	1180	2598	151	178	120	330	151	166	24	276	151	1574	1180	2598	151	13500	13500	13500	151	0.0000	no	no	1154	22.4	1154	16.3
2	241870000	1333	1164	1904	151	1352	1164	1904	151	1470	1164	1904	151	193	122	353	151	173	24	276	151	1478	1164	1904	151	13500	13500	13500	151	0.0000	no	no	1154	22.4	1154	16.3
2	241871000	1302	1164	1904	151	1322	1164	1904	151	1343	1164	1904	151	207	134	446	151	180	24	276	151	1350	1164	1904	151	13500	13500	13500	151	0.0000	no	no	1154	22.4	1154	16.3
2	241872000	1229	1132	1468	151	1246	1132	1468	151	1257	1164	1904	151	213	134	446	151	186	28	322	151	1269	1164	1904	151	13500	13500	13500	151	0.0000	no	no	1515	51.3	1515	46.3
2	241873000	1368	1180	2598	151	1381	1180	2598	151	1380	1180	2598	151	211	117	296	151	199	32	368	151	1393	1180	2598	151	13500	13500	13500	151	0.0000	no	no	1515	51.3	1515	46.3
2	241874000	1242	1132	1468	151	1242	1132	1468	151	1254	1132	1468	151	217	116	284	151	198	32	368	151	1254	1132	1468	151	13500	13500	13500	151	0.0224	no	no	1627	59.3	1627	54.9
2	241875000	1275	1164	1904	151	1275	1164	1904	151	1282	1164	1904	151	217	116	284	151	221	101	374	151	1282	1164	1904	151	13500	13500	13500	151	0.0000	no	no	1627	59.3	1627	54.9
2	241876000	1318	1164	1904	151	1318	1164	1904	151	1325	1164	1904	151	219	116	284	151	253	124	376	151	1325	1164	1904	151	13500	13500	13500	151	0.0000	no	no	1252	29.4	1252	23.2
2	241877000	1338	1164	1904	151	1349	1164	1904	151	1349	1164	1904	151	219	116	284	151	253	124	376	151	1349	1164	1904	151	13500	13500	13500	151	0.0000	no	no	1252	29.4	1252	23.2
2	241878000	1317	1164	1904	151	1317	1164	1904	151	1317	1164	1904	151	220	117	296	151	255	124	376	151	1317	1164	1904	151	13500	13500	13500	151	0.0000	no	no	1252	29.4	1252	23.2
2	241879000	1336	1164	1904	151	1336	1164	1904	151	1336	1164	1904	151	228	132	434	151	259	124	376	151	1336	1164	1904	151	13500	13500	13500	151	0.0000	no	no	1252	29.4	1252	23.2
2	241880000	1443	1180	2598	151	1443	1180	2598	151	1443	1180	2598	151	228	132	434	151	262	126	398	151	1443	1180	2598	151	13500	13500	13500	151	0.0000	no	no	1252	29.4	1252	23.2
2	241881000	1428	1180	2598	151	1428	1180	2598	151	1428	1180	2598	151	228	132	434	151	272	126	398	151	1428	1180	2598	151	13500	13500	13500	151	0.0000	no	no	1252	29.4	1252	23.2
2	241882000	1366	1164	1904	151	1366	1164	1904	151	1366	1164	1904	151	244	132	434	151	278	134	445	151	1366	1164	1904	151	13500	13500	13500	151	0.0000	no	no	1252	29.4	1252	23.2
2	241883000	1356	1164	1904	151	1356	1164	1904	151	1356	1164	1904	151	246	132	434	151	280	132	434	151	1356	1164	1904	151	13500	13500	13500	151	0.0000	no	no	1252	29.4	1252	23.2
2	241884000	1319	1164	1904	151	1319	1164	1904	151	1319	1164	1904	151	256	132	434	151	294	134	446	151	1319	1164	1904	151	13500	13500	13500	151	0.0000	no	no	1252	29.4	1252	23.2
2	241885000	1281	1148	1652	151	1281	1148	1652	151	1281	1148	1652	151	260	132	434	151	296	134	446	151	1281	1148	1652	151	13500	13500	13500	151	0.0000	no	no	1252	29.4	1252	23.2
2	241886000	1292	1148	1652	151	1292	1148	1652	151	1292	1148	1652	151	260	132	434	151	296	134	446	151	1292	1148	1652	151	13500	13500	13500	151	0.0000	no	no	1252	29.4	1252	23.2
2	241887000	1307	1148	1652	151	1307	1148	1652	151	1307	1148	1652	151	693	261	1227	151	293	132	434	151	1307	1148	1652	151	13500	13500	13500	151	0.0000	no	no	1252	29.4	1252	23.2
2	241888000	1344	1164	1904	151	1344	1164	1904	151	1344	1164	1904	151	318	176	847	151	293	132	434	151	1344	1164	1904	151	13500	13500	13500	151	0.0000	no	no	1252	29.4	1252	23.2
2	241889000	1407	1164	1904	151	1407	1164	1904	151	1407	1164	1904	151	336	192	1215	151	304	134	446	151	1407	1164	1904	151	13500	13500	13500	151	0.0000	no	no	1252	29.4	1252	23.2
2	241890000	1769	1184	2828	151	1769	1184	2828	151	1769	1184	2828	151	335	192	1215	151	291	134	446	151	1769	1184	2828	151	13500	13500	13500	151	0.0000	no	no	1252	29.4	1252	23.2
2	241891000	1739	1180	2598	151	1739	1180	2598	151	1739	1180	2598	151	317	192	1215	151	292	134	446	151	1739	1180	2598	151	13500	13500	13500	151	0.0000	no	no	1252	29.4	1252	23.2
2	241892000	1764	1180	2598	151	1764	1180	2598	151	1764	1180	2598	151	316	192	1215	151	296	134	446	151	1764	1180	2598	151	13500	13500	13500	151	0.0000	no	no	1078	16.9	1078	11.5
2	241893000	1826	1180	2598	151	1826	1180	2598	151	1826	1180	2598	151	300	180	939	151	295	134	446	151	1826	1180	2598	151	13500	13500	13500	151	0.0000	no	no	1078	16.9	1078	11.5
2	241894000	1872	1180	2598	151	1872	1180	2598	151	1872	1180	2598	151	241	132	434	151	293	134	446	151	1872	1180	2598	151	13500	13500	13500	151	0.0000	no	no	1078	16.9	1078	11.5
2	241895000	1729	1180	2598	151	1729	1180	2598	151	1729	1180	2598	151	237	132	434	151	293	134	446	151	1729	1180	2598	151	13500	13500	13500	151	0.0000	no	no	1078	16.9	1078	11.5
2	241896000	1674	1180	2598	151	1674	1180	2598	151	1674	1180	2598	151	236	132	434	151	310	140	480	151	1674	1180	2598	151	13500	13500	13500	151	0.0000	no	no	1518	51.4	1518	46.5
2	241897000	1822	1180	2598	151	1822	1180	2598	151	1822	1180	2598	151	224	132	434	151	311	140	480	151	1822	1180	2598	151	13500	13500	13500	151	0.0000	no	no	1518	51.4	1518	46.5
2	241898000	1842	1180	2598	151	1842	1180	2598	151	1842	1180	2598	151	224	132	434	151	312	140	480	151	1842	1180	2598	151	13500	13500	13500	151	0.0000	no	no	1518	51.4	1518	46.5
2	241899000	2703	1334	3578	151	2703	1334	3578	151	2703	1334	3578	151	218	132	434	151	310	140	480	151	2703	1334	3578	151	13500	13500	13500	151	0.0000	no	no	1518	51.4	1518	46.5
2	241900000	2461	1380	3598	151	2461	1380	3598	151	2461	1380	3598	151	222	132	434	151	337	152	549	151	2461	1380	3598	151	13500	13500	13500	151	0.0000	no	no	1518	51.4	1518	46.5
2	241901000	2677	1518	3658	151	2677	1518	3658	151	2677	1518	3658	151	229	132	434	151	329	140	480	151	2677	1518	3658	151	13500	13500	13500	151	0.0000	no	no	1518	51.4	1518	46.5
2	241902000	2654	1772	3759	151	2654	1772	3759	151	2654	1772	3759	151	227	132	434	151	329	140	480	151	2654	1772	3759	151	13500	13500	13500	151	0.0000	no	no	1518	51.4	1518	46.5
2	241903000	2546	1703	3739	151	2546	1703	3739	151	2546	1703	3739	151	214	132	434	151	341	140	480	151	2546	1703	3739	151	13500	13500	13500	151	0.0000	no	no	2122	81.5	2122	79.8
2	241904000	2404	1772	3759	151	2404	1772	3759	151	2404	1772	3759	151	220	132	434	151	341	140	480	151	2404	1772	3759	151	13500	13500	13500	151	0.0000	no	no	2122	81.5	2122	79.8
2	241905000	2227	1754	3069	151	2227	1754	3069	151	2227	1754	3069	151	212	132	434	151	354	140	480	151	2227	1754	3069	151	13500	13500	13500	151	0.0000	no	no	1655	61.5	1655	57.2
2	241906000	1993	1548	2759	151	1993	1548	2759	151	1993	1548	2759	151	210	132	434	151	345	139	611	151	1993	1548	2759	151	13500	13500	13500	151	0.0000	no	no	1303	33.7	1303	27.7
2	241907000	1833	1364	2678	151	1845	1364	2678	151	1833	1364	2678	151	196	132	434	151	358	139	611	151	1845	1364	2678	151	13500	13500	13500	151	0.0000	no	no	1206	26.0	1206	19.7
2	241908000	1781	1164	1904	151	1808	1164	1904	151	1791	1164	1904	151	194	132	434	151	315	117	479	151	1808	1164	1904	151	13500	13500	13500	151	0.0000	no	no	1548	53.7	1548	48.9
2	241909000	1803	1180	2598	151	1843	1318	2658	151	1825	1180	2598	151	178	116	284	151	311	117	479	151	1844	1318	2658	151	13500	13500	13500	151	0.0000	no	no	1548	53.7	1548	48.9
2	241910000	2366	1334	3578	151	2372	1472	3638	151	2366	1334	3578	151	165	116	284	151	299	117	479	151	2372	1472	3638	151	13500	13500	13500	151	0.0000	no	no	1697	64.7	1697	60.5
2	241911000	2746	1564	3678	151	2746	1564	3678	151	2747	1564	3678	151	165	116	284	151	297	117	479	151	2747	1564	3678	151	13500	13500	13500	151	0.0000	no	no	2437	88.0	2437	86.6
2	241912000	1574	1302	1922	151	2972	1703	3739	151	2917	1564	3678	151	159	116	284	151	325	84	831	151	2972	1703	3739	151	13500	13500	13500	151	0.0000	no	no	1209	26.2	1209	19.9
2	241913000	2456	1564	3678	151	2493	1564	3678	151	2480	1564	3678	151	158	116	284	151	1272	297	2682	151	2493	1564	3678	151	13500	13500	13500	151	0.0000	no	no	1788	69.3	1788	65.5
2	241914000	2338	1564	3678	151	2344	1564	3678	151	2338	1564	3678	151	158	116	284	151	1861	425	1971	151	2344	1564	3678	151	13500	13500	13500	151	0.0000	no	no	1962	76.2	1962	73.5
2	241915000	2325	1564	3678	151	2325	1564	3678	151	2327	1564	3678	151	158	116	284	151	1785	426	2133	151	2327	1564	3678	151	13500	13500	13500	151	0.0000	no	no	1962	76.2	1962	73.5
2	241916000	2291	1564	3678	151	2291	1564	3678	151	2300	1564	3678	151	157	116	284	151	1727	429	2823	151	2300	1564	3678	151	13500	13500	13500	151	0.0000	no	no	2141	82.0	2141	80.2
2	241917000	2185	1564	3678	151	2185	1564	3678	151	2228	1564	3678	151	158	116	284	151	1683	425	1971	151	2228	1564	3678	151	13500	13500	13500	151	0.0000	no	no	2141	82.0	2141	80.2
2	241918000	2172	1564	3678	151	2172	1564	3678	151	2214	1564	3678	151	158	116	284	151	1821	425	1971	151	2214	1564	3678	151	13500	13500	13500	151	0.0000	no	no	2141	82.0	2141	80.2
2	241919000	2156	1564	3678	151	2156	1564	3678	151	2199	1564	3678	151	155	116	284	151	1880	426	2133	151	2199	1564	3678	151	13500	13500	13500	151	0.0000	no	no	2141	82.0	2141	80.2
2	241920000	2109	1564	3678	151	2116	1564	3678	151	2152	1564	3678	151	150	116	284	151	1824	429	2823	151	2152	1564	3678	151	13500	13500	13500	151	0.0000	no	no	2141	82.0	2141	80.2
2	241921000	2003	1548	2759	151	2003	1548	2759	151	2050	1548	2759	151	150	116	284	151	1919	1455	2627	151	2050	1548	2759	151	13500	13500	13500	151	0.0000	no	no	2141	82.0	2141	80.2
2	241922000	1897	1548	2759	151	1897	1548	2759	151	1957	1548	2759	151	150	116	284	151	1835	1455	2627	151	1957	1548	2759	151	13500	13500	13500	151	0.0000	no	no	2141	82.0	2141	80.2
2	241923000	1847	1364	2678	151	1852	1364	2678	151	1967	1548	2759	151	150	116	284	151	842	210	1614	151	1967	1548	2759	151	13500	13500	13500	151	0.0000	no	no	1871	73.0	1871	70.0
2	241924000	1850	1364	2678	151	1858	1364	2678	151	1939	1548	2759	151	151	116	284	151	688	210	1614	151	1941	1548	2759	151	13500	13500	13500	151	0.0000	no	no	3818	96.6	3818	96.4
2	241925000	1862	1364	2678	151	1894	1364	2678	151	1971	1548	2759	151	147	110	215	151	1109	312	1935	151	1975	1548	2759	151	13500	13500	13500	151	0.0000	no	no	3818	96.6	3818	96.4
2	241926000	1834	1318	2658	151	1846	1364	2678	151	1908	1364	2678	151	147	110	215	151	1274	394	1646	151	1908	1364	2678	151	13500	13500	13500	151	0.0000	no	no	3818	96.6	3818	96.4
2	241927000	1903	1364	2678	151	1911	1364	2678	151	1930	1364	2678	151	150	116	284	151	1347	883	1775	151	1930	1364	2678	151	13500	13500	13500	151	0.0000	no	no	2298	85.0	2298	83.5
2	241928000	1900	1380	3598	151	1905	1380	3598	151	1927	1380	3598	151	175	122	353	151	1348	883	1775	151	1927	1380	3598	151	13500	13500	13500	151	0.0000	no	no	2298	85.0	2298	83.5
2	241929000	1814	1380	3598	151	1822	1380	3598	151	1854	1380	3598	151	543	200	1399	151	1192	210	1614	151	1854	1380	3598	151	13500	13500	13500	151	0.0000	no	no	2298	85.0	2298	83.5
2	241930000	1621	1348	1928	151	1628	1348	1928	151	1688	1348	1928	151	724	210	1614	151	713	187	1610	151	1688	1348	1928	151	13500	13500	13500	151	0.0000	no	no	1412	42.8	1412	37.3
2	241931000	1603	1348	1928	151	1603	1348	1928	151	1634	1348	1928	151	1136	535	1694	151	158	76	674	151	1634	1348	1928	151	13500	13500	13500	151	0.0000	no	no	1412	42.8	1412	37.3
2	241932000	1595	1348	1928	151	1601	1348	1928	151	1625	1348	1928	151	1109	654	1739	151	124	24	276	151	1629	1348	1928	151	13500	13500	13500	151	0.0000	no	no	2228	83.8	2228	82.2
2	241933000	1589	1348	1928	151	1637	1348	1928	151	1631	1348	1928	151	1357	883	1775	151	125	24	276	151	1666	1348	1928	151	13500	13500	13500	151	0.0000	no	no	1011	13.1	1011	8.3
2	241934000	1554	1348	1928	151	1577	1348	1928	151	1623	1352	1997	151	1387	1021	1793	151	125	24	276	151	1638	1352	1997	151	13500	13500	13500	151	0.0000	no	no	944	8.7	944	5.3
2	241935000	1542	1348	1928	151	1557	1348	1928	151	1605	1348	1928	151	1369	1021	1793	151	125	24	276	151	1619	1348	1928	151	13500	13500	13500	151	0.0000	no	no	944	8.7	944	5.3
2	241936000	1553	1348	1928	151	1562	1348	1928	151	1612	1352	1997	151	1340	883	1775	151	120	16	184	151	1621	1352	1997	151	13500	13500	13500	151	0.0000	no	no	2249	84.2	2249	82.6
2	241937000	1558	1348	1928	151	1568	1348	1928	151	1678	1380	3598	151	1374	1067	1800	151	116	16	184	151	1688	1380	3598	151	13500	13500	13500	151	0.0000	no	no	1379	40.0	1379	34.3
2	241938000	1554	1348	1928	151	1566	1348	1928	151	1654	1356	2219	151	1389	1067	1800	151	114	16	184	151	1665	1356	2219	151	13500	13500	13500	151	0.0000	no	no	1379	40.0	1379	34.3
2	241939000	1530	1164	1904	151	1556	1164	1904	151	1612	1348	1928	151	1388	1067	1800	151	114	16	184	151	1634	1348	1928	151	13500	13500	13500	151	0.0000	no	no	1379	40.0	1379	34.3
2	241940000	1584	1168	1973	151	1611	1180	2598	151	1668	1364	2678	151	1424	1067	1800	151	115	16	184	151	1677	1364	2678	151	13500	13500	13500	151	0.0000	no	no	1063	16.0	1063	10.8
2	241941000	1337	656	1831	151	1568	1348	1928	151	1599	1348	1928	151	1412	1067	1800	151	115	16	184	151	1623	1348	1928	151	13500	13500	13500	151	0.0000	no	no	1144	21.7	1144	15.6
2	241942000	1057	642	1466	151	1608	1348	1928	151	1576	1180	2598	151	1428	1067	1800	151	114	16	184	151	1664	1364	2678	151	13500	13500	13500	151	0.0000	no	no	1716	65.7	1716	61.7
2	241943000	899	632	1236	151	1613	996	2518	151	1593	1180	2598	151	819	214	1704	151	114	16	184	151	1691	1364	2678	151	13500	13500	13500	151	0.0000	no	no	1002	12.5	1002	7.8
2	241944000	1607	672	3277	151	2075	1380	3598	151	1974	1196	3518	151	207	140	480	151	113	16	184	151	2079	1380	3598	151	13500	13500	13500	151	0.0000	no	no	872	5.1	1514	46.2
2	241945000	2368	829	3357	151	2481	1380	3598	151	2454	1380	3598	151	197	140	480	151	117	16	184	151	2483	1380	3598	151	13500	13500	13500	151	0.0000	no	no	872	5.1	1514	46.2
2	241946000	2479	1380	3598	151	2508	1380	3598	151	2479	1380	3598	151	181	140	480	151	165	76	674	151	2508	1380	3598	151	13500	13500	13500	151	0.0000	no	no	1923	74.9	1923	72.1
2	241947000	1677	813	2437	151	1786	1364	2678	151	1735	1364	2678	151	181	140	480	151	330	109	1383	151	1787	1364	2678	151	13500	13500	13500	151	0.0000	no	no	1923	74.9	1923	72.1
2	241948000	1560	1180	2598	151	1647	1364	2678	151	1615	1364	2678	151	173	140	480	151	886	122	1686	151	1653	1364	2678	151	13500	13500	13500	151	0.0000	no	no	1923	74.9	1923	72.1
2	241949000	1591	1180	2598	151	1637	1364	2678	151	1609	1364	2678	151	167	140	480	151	1263	306	1728	151	1641	1364	2678	151	13500	13500	13500	151	0.0000	no	no	1743	67.1	1743	63.2
2	241950000	1553	1348	1928	151	1577	1348	1928	151	1568	1348	1928	151	165	140	480	151	1246	302	1630	151	1583	1348	1928	151	13500	13500	13500	151	0.0000	no	no	2244	84.1	2244	82.5
2	241951000	1538	1164	1904	151	1581	1302	1922	151	1581	1348	1928	151	165	140	480	151	1314	302	1630	151	1604	1348	1928	151	13500	13500	13500	151	0.0000	no	no	1638	60.4	1638	56.1
2	241952000	1461	796	1855	151	1499	980	1879	151	1554	980	1879	151	160	124	376	151	1274	535	1694	151	1574	1164	1904	151	13500	13500	13500	151	0.0000	no	no	1454	46.4	1454	41.1
2	241953000	1376	796	1855	151	1421	980	1879	151	1610	996	2518	151	157	118	307	151	1336	618	2225	151	1623	1134	2578	151	13500	13500	13500	151	0.0000	no	no	1454	46.4	1454	41.1
2	241954000	1341	796	1855	151	1387	980	1879	151	1638	1134	2578	151	155	116	284	151	1419	618	2225	151	1651	1134	2578	151	13500	13500	13500	151	0.0000	no	no	1454	46.4	1454	41.1
2	241955000	1381	796	1855	151	1423	980	1879	151	1600	1134	2578	151	154	116	284	151	1374	540	2104	151	1614	1134	2578	151	13500	13500	13500	151	0.0000	no	no	2923	92.7	2923	92.3
2	241956000	1576	996	2518	151	1583	996	2518	151	1613	1134	2578	151	154	116	284	151	1406	540	2104	151	1620	1134	2578	151	13500	13500	13500	151	0.0000	no	no	1113	19.1	1113	13.7
2	241957000	1485	980	1879	151	1489	980	1879	151	1506	1164	1904	151	155	116	284	151	1348	608	1727	151	1510	1164	1904	151	13500	13500	13500	151	0.0000	no	no	1113	19.1	1113	13.7
2	241958000	1477	980	1879	151	1477	980	1879	151	1490	980	1879	151	155	116	284	151	1363	837	1769	151	1490	980	1879	151	13500	13500	13500	151	0.0000	no	no	1113	19.1	1113	13.7
2	241959000	1517	980	1879	151	1517	980	1879	151	1526	1118	1898	151	154	116	284	151	1403	654	1739	151	1526	1118	1898	151	13500	13500	13500	151	0.0000	no	no	1674	62.6	1674	58.4
2	241960000	1535	1164	1904	151	1535	1164	1904	151	1535	1164	1904	151	150	116	284	151	1419	883	1775	151	1535	1164	1904	151	13500	13500	13500	151	0.0000	no	no	1674	62.6	1674	58.4
2	241961000	1621	1180	2598	151	1621	1180	2598	151	1621	1180	2598	151	150	116	284	151	1521	1087	2466	151	1621	1180	2598	151	13500	13500	13500	151	0.0000	no	no	1440	45.3	1440	40.0
2	241962000	1631	1180	2598	151	1631	1180	2598	151	1631	1180	2598	151	150	116	284	151	1527	1087	2466	151	1631	1180	2598	151	13500	13500	13500	151	0.0000	no	no	1440	45.3	1440	40.0
2	241963000	1593	996	2518	151	1593	996	2518	151	1593	996	2518	151	152	116	284	151	1454	903	2386	151	1593	996	2518	151	13500	13500	13500	151	0.0000	no	no	1242	28.7	1242	22.4
2	241964000	1272	980	1879	151	1273	980	1879	151	1298	980	1879	151	154	116	284	151	1104	654	1739	151	1298	980	1879	151	13500	13500	13500	151	0.0000	no	no	1242	28.7	1242	22.4
2	241965000	1122	952	1498	151	1122	952	1498	151	1154	980	1879	151	151	116	284	151	975	647	1581	151	1154	980	1879	151	13500	13500	13500	151	0.0000	no	no	1242	28.7	1242	22.4
2	241966000	1115	948	1452	151	1115	948	1452	151	1156	968	1682	151	152	116	284	151	967	644	1512	151	1156	968	1682	151	13500	13500	13500	151	0.0000	no	no	1242	28.7	1242	22.4
2	241967000	1087	948	1452	151	1087	948	1452	151	1128	964	1636	151	170	136	457	151	925	530	1479	151	1128	964	1636	151	13500	13500	13500	151	0.0224	no	no	1242	28.7	1242	22.4
2	241968000	1128	964	1636	151	1128	964	1636	151	1144	968	1682	151	172	136	457	151	910	530	1479	151	1144	968	1682	151	13500	13500	13500	151	0.0000	no	no	1242	28.7	1242	22.4
2	241969000	1187	996	2518	151	1187	996	2518	151	1203	996	2518	151	153	116	284	151	891	530	1479	151	1203	996	2518	151	13500	13500	13500	151	0.0000	no	no	1242	28.7	1242	22.4
2	241970000	1143	980	1879	151	1143	980	1879	151	1153	980	1879	151	153	116	284	151	922	532	1548	151	1153	980	1879	151	13500	13500	13500	151	0.0000	no	no	1183	24.3	1183	18.1
2	241971000	1251	996	2518	151	1284	996	2518	151	1252	996	2518	151	162	116	284	151	1032	537	1824	151	1285	996	2518	151	13500	13500	13500	151	0.0000	no	no	1183	24.3	1183	18.1
2	241972000	1086	980	1879	151	1086	980	1879	151	1168	980	1879	151	164	116	284	151	999	535	1694	151	1168	980	1879	151	13500	13500	13500	151	0.0000	no	no	1183	24.3	1183	18.1
2	241973000	1040	932	1268	151	1040	932	1268	151	1109	980	1879	151	169	122	353	151	915	532	1548	151	1109	980	1879	151	13500	13500	13500	151	0.0000	no	no	1947	75.7	1947	73.0
2	241974000	1031	932	1268	151	1031	932	1268	151	1060	948	1452	151	175	132	434	151	874	636	1328	151	1060	948	1452	151	13500	13500	13500	151	0.1057	no	no	1066	16.2	1066	10.9
2	241975000	1074	948	1452	151	1074	948	1452	151	1081	948	1452	151	178	132	434	151	875	628	1144	151	1081	948	1452	151	13500	13500	13500	151	0.1057	no	no	2151	82.2	2151	80.5
2	241976000	1031	932	1268	151	1031	932	1268	151	1039	932	1268	151	178	120	330	151	893	628	1144	151	1039	932	1268	151	13500	13500	13500	151	0.1342	no	no	2151	82.2	2151	80.5
2	241977000	1031	932	1268	151	1031	932	1268	151	1040	932	1268	151	173	116	284	151	899	832	1168	151	1040	932	1268	151	13500	13500	13500	151	0.1342	no	no	2151	82.2	2151	80.5
2	241978000	1038	932	1268	151	1038	932	1268	151	1049	932	1268	151	173	124	376	151	898	832	1168	151	1049	932	1268	151	13500	13500	13500	151	0.1342	no	no	1570	55.3	1570	50.7
2	241979000	1036	936	1314	151	1036	936	1314	151	1052	948	1452	151	176	126	398	151	908	832	1168	151	1052	948	1452	151	13500	13500	13500	151	0.1057	no	no	1999	77.4	1999	74.8
2	241980000	1038	932	1268	151	1038	932	1268	151	1114	980	1879	151	180	124	376	151	971	883	1775	151	1114	980	1879	151	13500	13500	13500	151	0.0000	no	no	1420	43.5	1420	38.1
2	241981000	1030	932	1268	151	1030	932	1268	151	1070	958	1567	151	168	116	284	151	931	846	1329	151	1070	958	1567	151	13500	13500	13500	151	0.0608	no	no	1420	43.5	1420	38.1
2	241982000	1030	932	1268	151	1031	932	1268	151	1061	948	1452	151	168	116	284	151	917	832	1168	151	1062	948	1452	151	13500	13500	13500	151	0.1057	no	no	1420	43.5	1420	38.1
2	241983000	1058	948	1452	151	1062	948	1452	151	1062	948	1452	151	168	116	284	151	891	832	1168	151	1066	948	1452	151	13500	13500	13500	151	0.1057	no	no	1420	43.5	1420	38.1
2	241984000	1087	958	1567	151	1091	968	1682	151	1089	958	1567	151	164	116	284	151	882	832	1168	151	1093	968	1682	151	13500	13500	13500	151	0.0608	no	no	1614	58.4	1614	53.9
2	241985000	1079	952	1498	151	1083	964	1636	151	1094	980	1879	151	169	116	284	151	853	184	1031	151	1098	980	1879	151	13500	13500	13500	151	0.0000	no	no	823	3.2	1152	16.2
2	241986000	1109	980	1879	151	1130	980	1879	151	1130	980	1879	151	169	116	284	151	832	186	1077	151	1152	980	1879	151	13500	13500	13500	151	0.0000	no	no	823	3.2	1152	16.2
2	241987000	1098	952	1498	151	1098	952	1498	151	1111	968	1682	151	169	116	284	151	611	84	831	151	1111	968	1682	151	13500	13500	13500	151	0.0000	no	no	1649	61.1	1649	56.8
2	241988000	1158	980	1879	151	1158	980	1879	151	1159	980	1879	151	169	116	284	151	504	84	831	151	1159	980	1879	151	13500	13500	13500	151	0.0000	no	no	1649	61.1	1649	56.8
2	241989000	1139	980	1879	151	1139	980	1879	151	1139	980	1879	151	170	116	284	151	373	84	831	151	1139	980	1879	151	13500	13500	13500	151	0.0000	no	no	1649	61.1	1649	56.8
2	241990000	1334	996	2518	151	1334	996	2518	151	1337	996	2518	151	170	116	284	151	259	84	831	151	1337	996	2518	151	13500	13500	13500	151	0.0000	no	no	1074	16.7	1074	11.3
2	241991000	1465	1013	3437	151	1469	1013	3437	151	1465	1013	3437	151	170	116	284	151	66	8	92	151	1469	1013	3437	151	13500	13500	13500	151	0.0000	no	no	1074	16.7	1074	11.3
2	241992000	4838	1167	7963	151	4838	1167	7963	151	4838	1167	7963	151	170	116	284	151	66	8	92	151	4838	1167	7963	151	13500	13500	13500	151	0.0000	no	no	1074	16.7	1074	11.3
2	241993000	1495	1013	3437	151	1495	1013	3437	151	1499	1013	3437	151	170	116	284	151	66	8	92	151	1499	1013	3437	151	13500	13500	13500	151	0.0000	no	no	1074	16.7	1074	11.3
2	241994000	1324	996	2518	151	1324	996	2518	151	1328	996	2518	151	170	110	215	151	66	8	92	151	1328	996	2518	151	13500	13500	13500	151	0.0000	no	no	1074	16.7	1074	11.3
2	241995000	1252	980	1879	151	1252	980	1879	151	1256	980	1879	151	170	110	215	151	66	8	92	151	1256	980	1879	151	13500	13500	13500	151	0.0000	no	no	1074	16.7	1074	11.3
2	241996000	1231	980	1879	151	1231	980	1879	151	1235	980	1879	151	170	110	215	151	66	8	92	151	1235	980	1879	151	13500	13500	13500	151	0.0000	no	no	1074	16.7	1074	11.3
2	241997000	1184	980	1879	151	1184	980	1879	151	1188	980	1879	151	170	116	284	151	66	8	92	151	1188	980	1879	151	13500	13500	13500	151	0.0000	no	no	1074	16.7	1074	11.3
2	241998000	1176	964	1636	151	1177	964	1636	151	1180	964	1636	151	170	116	284	151	66	8	92	151	1181	964	1636	151	13500	13500	13500	151	0.0224	no	no	1102	18.5	2007	75.0
2	241999000	1147	948	1452	151	1152	948	1452	151	1147	948	1452	151	171	116	284	151	66	8	92	151	1152	948	1452	151	13500	13500	13500	151	0.1057	no	no	1102	18.5	2007	75.0
2	242000000	1162	952	1498	151	1205	980	1879	151	1162	952	1498	151	170	116	284	151	64	8	92	151	1205	980	1879	151	13500	13500	13500	151	0.0905	no	no	1102	18.5	2007	75.0
2	242001000	1175	952	1498	151	1250	980	1879	151	1175	952	1498	151	171	116	284	151	64	8	92	151	1250	980	1879	151	13500	13500	13500	151	0.0905	no	no	1102	18.5	2007	75.0
2	242002000	1285	980	1879	151	1301	980	1879	151	1285	980	1879	151	176	116	284	151	64	8	92	151	1301	980	1879	151	13500	13500	13500	151	0.0000	no	no	1102	18.5	2007	75.0
2	242003000	1416	1168	1973	151	1419	1168	1973	151	1416	1168	1973	151	180	116	284	151	64	8	92	151	1419	1168	1973	151	13500	13500	13500	151	0.0000	no	no	1397	41.6	1397	36.1
2	242004000	1419	1164	1904	151	1419	1164	1904	151	1419	1164	1904	151	180	116	284	151	66	8	92	151	1419	1164	1904	151	13500	13500	13500	151	0.0000	no	no	1397	41.6	1397	36.1
2	242005000	1432	1118	1898	151	1435	1164	1904	151	1432	1118	1898	151	180	116	284	151	64	8	92	151	1435	1164	1904	151	13500	13500	13500	151	0.0000	no	no	1098	18.2	1484	43.7
2	242006000	1434	980	1879	151	1458	1164	1904	151	1434	980	1879	151	215	176	847	151	64	8	92	151	1458	1164	1904	151	13500	13500	13500	151	0.0000	no	no	1098	18.2	1484	43.7
2	242007000	1468	980	1879	151	1549	1164	1904	151	1468	980	1879	151	182	116	284	151	62	8	92	151	1549	1164	1904	151	13500	13500	13500	151	0.0000	no	no	1666	62.1	1666	57.9
2	242008000	1622	1164	1904	151	1625	1164	1904	151	1622	1164	1904	151	182	116	284	151	62	8	92	151	1625	1164	1904	151	13500	13500	13500	151	0.0000	no	no	1666	62.1	1666	57.9
2	242009000	1717	1180	2598	151	1717	1180	2598	151	1717	1180	2598	151	181	116	284	151	59	8	92	151	1717	1180	2598	151	13500	13500	13500	151	0.0000	no	no	1532	52.5	1532	47.7
2	242010000	1695	1180	2598	151	1695	1180	2598	151	1695	1180	2598	151	181	116	284	151	57	8	92	151	1695	1180	2598	151	13500	13500	13500	151	0.0000	no	no	1925	75.0	1925	72.2
2	242011000	1735	1180	2598	151	1735	1180	2598	151	1735	1180	2598	151	181	116	284	151	103	8	92	151	1735	1180	2598	151	13500	13500	13500	151	0.0000	no	no	937	8.3	937	5.0
2	242012000	1638	1134	2578	151	1638	1134	2578	151	1638	1134	2578	151	182	116	284	151	52	8	92	151	1638	1134	2578	151	13500	13500	13500	151	0.0000	no	no	965	10.5	965	6.2
2	242013000	2081	1196	3518	151	2089	1196	3518	151	2089	1196	3518	151	181	116	284	151	52	8	92	151	2089	1196	3518	151	13500	13500	13500	151	0.0000	no	no	1055	15.5	1055	10.3
2	242014000	1679	1196	3518	151	1690	1196	3518	151	1690	1196	3518	151	187	116	284	151	52	8	92	151	1690	1196	3518	151	13500	13500	13500	151	0.0000	no	no	1055	15.5	1055	10.3
2	242015000	1475	1164	1904	151	1483	1164	1904	151	1483	1164	1904	151	191	116	284	151	52	8	92	151	1483	1164	1904	151	13500	13500	13500	151	0.0000	no	no	1361	38.4	1361	32.7
2	242016000	1513	1180	2598	151	1513	1180	2598	151	1525	1180	2598	151	204	122	353	151	52	8	92	151	1525	1180	2598	151	13500	13500	13500	151	0.0000	no	no	1361	38.4	1361	32.7
2	242017000	1498	1180	2598	151	1498	1180	2598	151	1498	1180	2598	151	210	122	353	151	52	8	92	151	1498	1180	2598	151	13500	13500	13500	151	0.0000	no	no	1361	38.4	1361	32.7
2	242018000	1489	1164	1904	151	1489	1164	1904	151	1489	1164	1904	151	211	122	353	151	52	8	92	151	1489	1164	1904	151	13500	13500	13500	151	0.0000	no	no	1361	38.4	1361	32.7
2	242019000	1511	1164	1904	151	1511	1164	1904	151	1511	1164	1904	151	212	122	353	151	53	8	92	151	1511	1164	1904	151	13500	13500	13500	151	0.0000	no	no	1716	65.7	1716	61.7
2	242020000	1524	1164	1904	151	1524	1164	1904	151	1524	1164	1904	151	216	122	353	151	53	8	92	151	1524	1164	1904	151	13500	13500	13500	151	0.0000	no	no	1507	50.6	1507	45.7
2	242021000	1547	1164	1904	151	1547	1164	1904	151	1547	1164	1904	151	216	122	353	151	53	8	92	151	1547	1164	1904	151	13500	13500	13500	151	0.0000	no	no	1507	50.6	1507	45.7
2	242022000	1600	1180	2598	151	1600	1180	2598	151	1600	1180	2598	151	218	122	353	151	53	8	92	151	1600	1180	2598	151	13500	13500	13500	151	0.0000	no	no	2392	87.4	2392	85.9
2	242023000	1638	1180	2598	151	1638	1180	2598	151	1638	1180	2598	151	218	122	353	151	50	8	92	151	1638	1180	2598	151	13500	13500	13500	151	0.0000	no	no	2392	87.4	2392	85.9
2	242024000	1582	1164	1904	151	1582	1164	1904	151	1582	1164	1904	151	218	122	353	151	50	8	92	151	1582	1164	1904	151	13500	13500	13500	151	0.0000	no	no	2392	87.4	2392	85.9
2	242025000	1577	1168	1973	151	1577	1168	1973	151	1577	1168	1973	151	219	126	398	151	54	10	115	151	1577	1168	1973	151	13500	13500	13500	151	0.0000	no	no	2392	87.4	2392	85.9
2	242026000	1542	1164	1904	151	1542	1164	1904	151	1542	1164	1904	151	219	126	398	151	54	10	115	151	1542	1164	1904	151	13500	13500	13500	151	0.0000	no	no	1705	65.1	1705	61.0
2	242027000	1525	1168	1973	151	1525	1168	1973	151	1525	1168	1973	151	218	126	398	151	52	10	115	151	1525	1168	1973	151	13500	13500	13500	151	0.0000	no	no	1705	65.1	1705	61.0
2	242028000	1406	1164	1904	151	1406	1164	1904	151	1406	1164	1904	151	226	126	398	151	52	10	115	151	1406	1164	1904	151	13500	13500	13500	151	0.0000	no	no	1705	65.1	1705	61.0
2	242029000	1366	1164	1904	151	1366	1164	1904	151	1366	1164	1904	151	229	126	398	151	52	10	115	151	1366	1164	1904	151	13500	13500	13500	151	0.0000	no	no	1705	65.1	1705	61.0
2	242030000	1374	1164	1904	151	1374	1164	1904	151	1374	1164	1904	151	227	126	400	151	52	10	115	151	1374	1164	1904	151	13500	13500	13500	151	0.0000	no	no	1705	65.1	1705	61.0
2	242031000	1433	1164	1904	151	1433	1164	1904	151	1433	1164	1904	151	232	126	400	151	52	10	115	151	1433	1164	1904	151	13500	13500	13500	151	0.0000	no	no	1705	65.1	1705	61.0
2	242032000	1481	1164	1904	151	1481	1164	1904	151	1481	1164	1904	151	223	126	400	151	48	8	92	151	1481	1164	1904	151	13500	13500	13500	151	0.0000	no	no	1705	65.1	1705	61.0
2	242033000	1638	1180	2598	151	1638	1180	2598	151	1638	1180	2598	151	221	126	400	151	48	8	92	151	1638	1180	2598	151	13500	13500	13500	151	0.0000	no	no	2183	82.9	2183	81.2
2	242034000	1695	1196	3518	151	1695	1196	3518	151	1695	1196	3518	151	221	126	400	151	46	8	92	151	1695	1196	3518	151	13500	13500	13500	151	0.0000	no	no	1484	48.8	1484	43.7
2	242035000	1503	1164	1904	151	1503	1164	1904	151	1503	1164	1904	151	220	126	400	151	44	8	92	151	1503	1164	1904	151	13500	13500	13500	151	0.0000	no	no	1484	48.8	1484	43.7
2	242036000	1493	1164	1904	151	1493	1164	1904	151	1493	1164	1904	151	221	126	400	151	42	8	92	151	1493	1164	1904	151	13500	13500	13500	151	0.0000	no	no	2297	85.0	2297	83.5
2	242037000	1472	1164	1904	151	1472	1164	1904	151	1472	1164	1904	151	221	126	400	151	42	8	92	151	1472	1164	1904	151	13500	13500	13500	151	0.0000	no	no	2297	85.0	2297	83.5
2	242038000	1470	1164	1904	151	1470	1164	1904	151	1470	1164	1904	151	221	126	400	151	45	8	92	151	1470	1164	1904	151	13500	13500	13500	151	0.0000	no	no	1763	68.1	1763	64.3
2	242039000	1485	1164	1904	151	1485	1164	1904	151	1485	1164	1904	151	214	126	400	151	45	8	92	151	1485	1164	1904	151	13500	13500	13500	151	0.0000	no	no	1763	68.1	1763	64.3
2	242040000	1548	1164	1904	151	1548	1164	1904	151	1548	1164	1904	151	197	122	353	151	45	8	92	151	1548	1164	1904	151	13500	13500	13500	151	0.0000	no	no	2572	89.7	2572	88.9
2	242041000	1615	1180	2598	151	1615	1180	2598	151	1615	1180	2598	151	187	122	353	151	41	8	92	151	1615	1180	2598	151	13500	13500	13500	151	0.0000	no	no	2572	89.7	2572	88.9
2	242042000	1711	1180	2598	151	1711	1180	2598	151	1711	1180	2598	151	184	122	353	151	35	8	92	151	1711	1180	2598	151	13500	13500	13500	151	0.0000	no	no	2572	89.7	2572	88.9
2	242043000	1813	1180	2598	151	1813	1180	2598	151	1813	1180	2598	151	171	122	353	151	35	8	92	151	1813	1180	2598	151	13500	13500	13500	151	0.0000	no	no	1282	31.9	1282	25.8
2	242044000	1795	1180	2598	151	1795	1180	2598	151	1795	1180	2598	151	161	99	351	151	35	8	92	151	1795	1180	2598	151	13500	13500	13500	151	0.0000	no	no	1282	31.9	1282	25.8
2	242045000	1780	1180	2598	151	1780	1180	2598	151	1780	1180	2598	151	160	99	351	151	35	8	92	151	1780	1180	2598	151	13500	13500	13500	151	0.0000	no	no	1282	31.9	1282	25.8
2	242046000	1901	1364	2678	151	1901	1364	2678	151	1901	1364	2678	151	160	99	351	151	35	8	92	151	1901	1364	2678	151	13500	13500	13500	151	0.0000	no	no	1282	31.9	1282	25.8
2	242047000	2146	1380	3598	151	2146	1380	3598	151	2146	1380	3598	151	160	99	351	151	35	8	92	151	2146	1380	3598	151	13500	13500	13500	151	0.0000	no	no	3560	95.8	3560	95.6
2	242048000	2262	1380	3598	151	2262	1380	3598	151	2262	1380	3598	151	159	99	351	151	29	8	92	151	2262	1380	3598	151	13500	13500	13500	151	0.0000	no	no	3560	95.8	3560	95.6
2	242049000	3128	1518	3658	151	3128	1518	3658	151	3128	1518	3658	151	155	99	351	151	30	8	92	151	3128	1518	3658	151	13500	13500	13500	151	0.0000	no	no	3560	95.8	3560	95.6
2	242050000	4849	3161	11973	151	4849	3161	11973	151	4849	3161	11973	151	147	99	351	151	30	8	92	151	4849	3161	11973	151	13500	13500	13500	151	0.0000	no	no	3560	95.8	3560	95.6
2	242051000	13311	13500	13500	151	13311	13500	13500	151	13311	13500	13500	151	147	99	351	151	30	8	92	151	13311	13500	13500	151	13500	13500	13500	151	0.0000	no	no	3560	95.8	3560	95.6
2	242052000	2899	1564	3678	151	2899	1564	3678	151	2899	1564	3678	151	204	147	705	151	30	8	92	151	2899	1564	3678	151	13500	13500	13500	151	0.0000	no	no	1837	71.6	1837	68.6
2	242053000	2709	1334	3578	151	2709	1334	3578	151	2709	1334	3578	151	201	147	705	151	30	8	92	151	2709	1334	3578	151	13500	13500	13500	151	0.0000	no	no	1837	71.6	1837	68.6
2	242054000	2954	1334	3578	151	2954	1334	3578	151	2954	1334	3578	151	206	147	705	151	30	8	92	151	2954	1334	3578	151	13500	13500	13500	151	0.0000	no	no	1627	59.3	1627	54.9
2	242055000	3881	2241	11209	151	3881	2241	11209	151	3881	2241	11209	151	204	147	705	151	30	8	92	151	3881	2241	11209	151	13500	13500	13500	151	0.0000	no	no	1549	53.7	1549	49.0
2	242056000	3482	1979	3819	151	3482	1979	3819	151	3482	1979	3819	151	204	147	705	151	30	8	92	151	3482	1979	3819	151	13500	13500	13500	151	0.0000	no	no	2000	77.4	2000	74.8
2	242057000	2748	1772	3759	151	2748	1772	3759	151	2748	1772	3759	151	204	147	705	151	30	8	92	151	2748	1772	3759	151	13500	13500	13500	151	0.0000	no	no	2000	77.4	2000	74.8
2	242058000	2702	1772	3759	151	2702	1772	3759	151	2702	1772	3759	151	187	145	680	151	29	8	92	151	2702	1772	3759	151	13500	13500	13500	151	0.0000	no	no	1917	74.7	1917	71.9
2	242059000	2707	1564	3678	151	2707	1564	3678	151	2707	1564	3678	151	123	97	328	151	29	8	92	151	2707	1564	3678	151	13500	13500	13500	151	0.0000	no	no	1917	74.7	1917	71.9
2	242060000	2666	1703	3739	151	2666	1703	3739	151	2666	1703	3739	151	125	120	330	151	29	8	92	151	2666	1703	3739	151	13500	13500	13500	151	0.0000	no	no	1917	74.7	1917	71.9
2	242061000	2755	1772	3759	151	2755	1772	3759	151	2755	1772	3759	151	122	116	284	151	30	8	92	151	2755	1772	3759	151	13500	13500	13500	151	0.0000	no	no	1917	74.7	1917	71.9
2	242062000	2626	1772	3759	151	2626	1772	3759	151	2626	1772	3759	151	117	110	215	151	30	8	92	151	2626	1772	3759	151	13500	13500	13500	151	0.0000	no	no	1917	74.7	1917	71.9
2	242063000	2473	1754	3069	151	2473	1754	3069	151	2473	1754	3069	151	115	108	192	151	29	8	92	151	2473	1754	3069	151	13500	13500	13500	151	0.0000	no	no	1917	74.7	1917	71.9
2	242064000	2284	1502	2739	151	2284	1502	2739	151	2284	1502	2739	151	115	108	192	151	29	8	92	151	2284	1502	2739	151	13500	13500	13500	151	0.0000	no	no	1917	74.7	1917	71.9
2	242065000	2214	1364	2678	151	2214	1364	2678	151	2214	1364	2678	151	115	108	192	151	31	16	184	151	2214	1364	2678	151	13500	13500	13500	151	0.0000	no	no	1917	74.7	1917	71.9
2	242066000	2236	1368	2908	151	2236	1368	2908	151	2236	1368	2908	151	115	108	192	151	31	16	184	151	2236	1368	2908	151	13500	13500	13500	151	0.0000	no	no	1415	43.1	1415	37.6
2	242067000	2253	1364	2678	151	2253	1364	2678	151	2253	1364	2678	151	115	108	192	151	31	16	184	151	2253	1364	2678	151	13500	13500	13500	151	0.0000	no	no	1199	25.5	1679	58.7
2	242068000	2454	1564	3678	151	2454	1564	3678	151	2454	1564	3678	151	119	116	284	151	31	16	184	151	2454	1564	3678	151	13500	13500	13500	151	0.0000	no	no	1199	25.5	1679	58.7
2	242069000	3127	2161	3839	151	3127	2161	3839	151	3127	2161	3839	151	119	116	284	151	30	16	184	151	3127	2161	3839	151	13500	13500	13500	151	0.0000	no	no	2178	82.8	2178	81.1
2	242070000	3232	2161	3839	151	3232	2161	3839	151	3232	2161	3839	151	119	116	284	151	34	16	184	151	3232	2161	3839	151	13500	13500	13500	151	0.0000	no	no	2178	82.8	2178	81.1
2	242071000	3338	2161	3839	151	3338	2161	3839	151	3338	2161	3839	151	119	116	284	151	34	16	184	151	3338	2161	3839	151	13500	13500	13500	151	0.0000	no	no	1261	30.3	1261	24.1
2	242072000	3468	2850	3900	151	3468	2850	3900	151	3468	2850	3900	151	121	116	284	151	34	16	184	151	3468	2850	3900	151	13500	13500	13500	151	0.0000	no	no	2341	86.6	2341	85.1
2	242073000	3591	2161	3839	151	3591	2161	3839	151	3591	2161	3839	151	121	116	284	151	32	16	184	151	3591	2161	3839	151	13500	13500	13500	151	0.0000	no	no	2397	87.4	2397	86.0
2	242074000	2480	1380	3598	151	2480	1380	3598	151	2480	1380	3598	151	117	116	284	151	32	16	184	151	2480	1380	3598	151	13500	13500	13500	151	0.0000	no	no	2397	87.4	2397	86.0
2	242075000	2125	1380	3598	151	2125	1380	3598	151	2125	1380	3598	151	117	116	284	151	32	16	184	151	2125	1380	3598	151	13500	13500	13500	151	0.0000	no	no	3334	95.0	3334	94.7
2	242076000	2058	1364	2678	151	2058	1364	2678	151	2058	1364	2678	151	117	116	284	151	32	16	184	151	2058	1364	2678	151	13500	13500	13500	151	0.0000	no	no	3334	95.0	3334	94.7
2	242077000	2196	1748	2839	151	2198	1748	2839	151	2196	1748	2839	151	119	116	284	151	32	16	184	151	2198	1748	2839	151	13500	13500	13500	151	0.0000	no	no	1972	76.5	1972	73.8
2	242078000	2423	1772	3759	151	2423	1772	3759	151	2423	1772	3759	151	123	116	284	151	31	16	184	151	2423	1772	3759	151	13500	13500	13500	151	0.0000	no	no	1384	40.4	1384	34.8
2	242079000	2381	1772	3759	151	2381	1772	3759	151	2381	1772	3759	151	121	116	284	151	31	16	184	151	2381	1772	3759	151	13500	13500	13500	151	0.0000	no	no	1384	40.4	1384	34.8
2	242080000	2177	1748	2839	151	2177	1748	2839	151	2177	1748	2839	151	118	116	284	151	31	16	184	151	2177	1748	2839	151	13500	13500	13500	151	0.0000	no	no	1384	40.4	1384	34.8
2	242081000	2133	1552	2989	151	2133	1552	2989	151	2133	1552	2989	151	118	116	284	151	31	16	184	151	2133	1552	2989	151	13500	13500	13500	151	0.0000	no	no	2251	84.2	2251	82.6
2	242082000	2268	1564	3678	151	2268	1564	3678	151	2268	1564	3678	151	118	116	284	151	31	16	184	151	2268	1564	3678	151	13500	13500	13500	151	0.0000	no	no	2251	84.2	2251	82.6
2	242083000	2262	1564	3678	151	2262	1564	3678	151	2262	1564	3678	151	118	116	284	151	31	16	184	151	2262	1564	3678	151	13500	13500	13500	151	0.0000	no	no	2251	84.2	2251	82.6
2	242084000	2111	1564	3678	151	2111	1564	3678	151	2111	1564	3678	151	111	108	192	151	29	16	184	151	2111	1564	3678	151	13500	13500	13500	151	0.0000	no	no	1455	46.5	1455	41.2
2	242085000	1984	1364	2678	151	1984	1364	2678	151	1984	1364	2678	151	107	108	192	151	29	16	184	151	1984	1364	2678	151	13500	13500	13500	151	0.0000	no	no	1455	46.5	1455	41.2
2	242086000	1898	1364	2678	151	1898	1364	2678	151	1901	1364	2678	151	107	108	192	151	29	16	184	151	1901	1364	2678	151	13500	13500	13500	151	0.0000	no	no	1455	46.5	1455	41.2
2	242087000	1848	1180	2598	151	1848	1180	2598	151	1848	1180	2598	151	107	108	192	151	29	16	184	151	1848	1180	2598	151	13500	13500	13500	151	0.0000	no	no	1455	46.5	1455	41.2
2	242088000	1723	1180	2598	151	1726	1180	2598	151	1723	1180	2598	151	104	100	100	151	29	16	184	151	1726	1180	2598	151	13500	13500	13500	151	0.0000	no	no	1113	19.1	1113	13.7
2	242089000	1668	1180	2598	151	1668	1180	2598	151	1668	1180	2598	151	100	100	100	151	26	16	184	151	1668	1180	2598	151	13500	13500	13500	151	0.0000	no	no	1234	28.1	1234	21.8
2	242090000	1607	1180	2598	151	1607	1180	2598	151	1607	1180	2598	151	100	100	100	151	23	16	184	151	1607	1180	2598	151	13500	13500	13500	151	0.0000	no	no	1234	28.1	1234	21.8
2	242091000	1500	1164	1904	151	1500	1164	1904	151	1500	1164	1904	151	100	100	100	151	22	10	115	151	1500	1164	1904	151	13500	13500	13500	151	0.0000	no	no	1176	23.8	1176	17.7
2	242092000	1466	1164	1904	151	1466	1164	1904	151	1466	1164	1904	151	100	100	100	151	22	10	115	151	1466	1164	1904	151	13500	13500	13500	151	0.0000	no	no	1176	23.8	1176	17.7
2	242093000	1451	1164	1904	151	1451	1164	1904	151	1451	1164	1904	151	100	100	100	151	20	8	92	151	1451	1164	1904	151	13500	13500	13500	151	0.0000	no	no	1176	23.8	1176	17.7
2	242094000	1466	1164	1904	151	1466	1164	1904	151	1466	1164	1904	151	100	100	100	151	20	8	92	151	1466	1164	1904	151	13500	13500	13500	151	0.0000	no	no	1176	23.8	1176	17.7
2	242095000	1492	1164	1904	151	1492	1164	1904	151	1492	1164	1904	151	100	100	100	151	19	8	92	151	1492	1164	1904	151	13500	13500	13500	151	0.0000	no	no	901	6.7	901	3.8
2	242096000	1613	1180	2598	151	1613	1180	2598	151	1613	1180	2598	151	100	100	100	151	19	8	92	151	1613	1180	2598	151	13500	13500	13500	151	0.0000	no	no	901	6.7	901	3.8
2	242097000	1527	1164	1904	151	1527	1164	1904	151	1527	1164	1904	151	100	100	100	151	19	8	92	151	1527	1164	1904	151	13500	13500	13500	151	0.0000	no	no	901	6.7	901	3.8
2	242098000	1528	1164	1904	151	1528	1164	1904	151	1528	1164	1904	151	100	100	100	151	19	8	92	151	1528	1164	1904	151	13500	13500	13500	151	0.0000	no	no	901	6.7	901	3.8
2	242099000	1546	1180	2598	151	1546	1180	2598	151	1546	1180	2598	151	100	100	100	151	17	8	92	151	1546	1180	2598	151	13500	13500	13500	151	0.0000	no	no	901	6.7	901	3.8
2	242100000	1408	1122	1966	151	1408	1122	1966	151	1408	1122	1966	151	100	100	100	151	17	8	92	151	1408	1122	1966	151	13500	13500	13500	151	0.0000	no	no	901	6.7	901	3.8
2	242101000	1367	1118	1898	151	1367	1118	1898	151	1367	1118	1898	151	100	100	100	151	17	8	92	151	1367	1118	1898	151	13500	13500	13500	151	0.0000	no	no	901	6.7	901	3.8
2	242102000	1332	1164	1904	151	1332	1164	1904	151	1332	1164	1904	151	100	100	100	151	15	8	92	151	1332	1164	1904	151	13500	13500	13500	151	0.0000	no	no	901	6.7	901	3.8
2	242103000	1337	1164	1904	151	1340	1164	1904	151	1337	1164	1904	151	100	100	100	151	9	8	92	151	1340	1164	1904	151	13500	13500	13500	151	0.0000	no	no	901	6.7	901	3.8
2	242104000	1335	1164	1904	151	1340	1164	1904	151	1335	1164	1904	151	100	100	100	151	7	8	92	151	1340	1164	1904	151	13500	13500	13500	151	0.0000	no	no	901	6.7	901	3.8
2	242105000	1344	1164	1904	151	1349	1164	1904	151	1344	1164	1904	151	100	100	100	151	7	8	92	151	1349	1164	1904	151	13500	13500	13500	151	0.0000	no	no	901	6.7	901	3.8
2	242106000	1378	1164	1904	151	1378	1164	1904	151	1378	1164	1904	151	159	140	480	151	7	8	92	151	1378	1164	1904	151	13500	13500	13500	151	0.0000	no	no	901	6.7	901	3.8
2	242107000	1420	1164	1904	151	1420	1164	1904	151	1420	1164	1904	151	231	140	480	151	7	8	92	151	1420	1164	1904	151	13500	13500	13500	151	0.0000	no	no	901	6.7	901	3.8
2	242108000	1514	1164	1904	151	1514	1164	1904	151	1514	1164	1904	151	303	140	480	151	7	8	92	151	1514	1164	1904	151	13500	13500	13500	151	0.0000	no	no	901	6.7	901	3.8
2	242109000	1595	1180	2598	151	1595	1180	2598	151	1595	1180	2598	151	304	140	480	151	7	8	92	151	1595	1180	2598	151	13500	13500	13500	151	0.0000	no	no	901	6.7	901	3.8
2	242110000	1862	1180	2598	151	1862	1180	2598	151	1862	1180	2598	151	304	140	480	151	7	8	92	151	1862	1180	2598	151	13500	13500	13500	151	0.0000	no	no	901	6.7	901	3.8
2	242111000	2070	1380	3598	151	2077	1380	3598	151	2077	1380	3598	151	662	210	1614	151	7	8	92	151	2077	1380	3598	151	13500	13500	13500	151	0.0000	no	no	1447	45.8	1447	40.5
2	242112000	2173	1380	3598	151	2494	1518	3658	151	2505	1564	3678	151	1725	228	2622	151	7	8	92	151	2505	1564	3678	151	13500	13500	13500	151	0.0000	no	no	1246	29.0	1246	22.8
2	242113000	1867	1196	3518	151	3499	1772	3759	151	3499	1772	3759	151	3297	1655	3627	151	7	8	92	151	3499	1772	3759	151	13500	13500	13500	151	0.0000	no	no	1684	63.2	1684	59.0
2	242114000	3514	1979	3819	151	3514	1979	3819	151	3514	1979	3819	151	0	0	0	151	6	8	92	151	3514	1979	3819	151	13500	13500	13500	151	0.0000	no	no	1352	37.7	1352	31.9
2	242115000	2159	1380	3598	151	2160	1380	3598	151	2172	1380	3598	151	0	0	0	151	4	8	92	151	2172	1380	3598	151	13500	13500	13500	151	0.0000	no	no	1352	37.7	1352	31.9
2	242116000	1862	1368	2908	151	1862	1368	2908	151	1875	1368	2908	151	0	0	0	151	4	8	92	151	1875	1368	2908	151	13500	13500	13500	151	0.0000	no	no	1352	37.7	1352	31.9
2	242117000	1762	1352	1997	151	1767	1352	1997	151	1777	1352	1997	151	0	0	0	151	4	8	92	151	1777	1352	1997	151	13500	13500	13500	151	0.0000	no	no	1352	37.7	1352	31.9
2	242118000	1738	1348	1928	151	1740	1348	1928	151	1747	1348	1928	151	0	0	0	151	4	8	92	151	1747	1348	1928	151	13500	13500	13500	151	0.0000	no	no	1352	37.7	1352	31.9
2	242119000	1740	1302	1922	151	1746	1348	1928	151	1749	1348	1928	151	0	0	0	151	4	8	92	151	1749	1348	1928	151	13500	13500	13500	151	0.0000	no	no	3067	93.7	3067	93.4
2	242120000	1703	1348	1928	151	1711	1348	1928	151	1715	1348	1928	151	0	0	0	151	4	8	92	151	1715	1348	1928	151	13500	13500	13500	151	0.0000	no	no	1416	43.2	1416	37.7
2	242121000	1837	1364	2678	151	1840	1364	2678	151	1843	1364	2678	151	0	0	0	151	4	8	92	151	1843	1364	2678	151	13500	13500	13500	151	0.0000	no	no	1416	43.2	1416	37.7
2	242122000	1926	1364	2678	151	1926	1364	2678	151	1926	1364	2678	151	0	0	0	151	4	8	92	151	1926	1364	2678	151	13500	13500	13500	151	0.0000	no	no	2169	82.6	2169	80.9
2	242123000	1986	1380	3598	151	1986	1380	3598	151	1986	1380	3598	151	0	0	0	151	4	8	92	151	1986	1380	3598	151	13500	13500	13500	151	0.0000	no	no	1353	37.8	1353	32.0
2	242124000	2067	1380	3598	151	2067	1380	3598	151	2067	1380	3598	151	0	0	0	151	1	0	0	151	2067	1380	3598	151	13500	13500	13500	151	0.0000	no	no	1353	37.8	1353	32.0
2	242125000	1843	1364	2678	151	1843	1364	2678	151	1843	1364	2678	151	0	0	0	151	1	0	0	151	1843	1364	2678	151	13500	13500	13500	151	0.0000	no	no	1353	37.8	1353	32.0
2	242126000	1742	1180	2598	151	1742	1180	2598	151	1742	1180	2598	151	0	0	0	151	1	0	0	151	1742	1180	2598	151	13500	13500	13500	151	0.0000	no	no	1496	49.8	1496	44.7
2	242127000	1734	1180	2598	151	1734	1180	2598	151	1734	1180	2598	151	0	0	0	151	1	0	0	151	1734	1180	2598	151	13500	13500	13500	151	0.0000	no	no	1496	49.8	1496	44.7
2	242128000	1668	1118	1898	151	1673	1118	1898	151	1673	1118	1898	151	0	0	0	151	1	0	0	151	1673	1118	1898	151	13500	13500	13500	151	0.0000	no	no	1496	49.8	1496	44.7
2	242129000	1654	1164	1904	151	1654	1164	1904	151	1654	1164	1904	151	0	0	0	151	1	0	0	151	1654	1164	1904	151	13500	13500	13500	151	0.0000	no	no	3175	94.2	3175	93.9
2	242130000	1636	1164	1904	151	1636	1164	1904	151	1636	1164	1904	151	0	0	0	151	1	0	0	151	1636	1164	1904	151	13500	13500	13500	151	0.0000	no	no	1859	72.6	1859	69.6
2	242131000	1607	1164	1904	151	1609	1164	1904	151	1607	1164	1904	151	0	0	0	151	1	0	0	151	1609	1164	1904	151	13500	13500	13500	151	0.0000	no	no	1168	23.2	1168	17.1
2	242132000	1609	1164	1904	151	1628	1180	2598	151	1609	1164	1904	151	0	0	0	151	1	0	0	151	1628	1180	2598	151	13500	13500	13500	151	0.0000	no	no	1168	23.2	1168	17.1
2	242133000	1688	1196	3518	151	1691	1196	3518	151	1688	1196	3518	151	0	0	0	151	1	0	0	151	1691	1196	3518	151	13500	13500	13500	151	0.0000	no	no	1168	23.2	1168	17.1
2	242134000	1773	1196	3518	151	1776	1196	3518	151	1773	1196	3518	151	0	0	0	151	1	0	0	151	1776	1196	3518	151	13500	13500	13500	151	0.0000	no	no	1459	46.8	1459	41.5
2	242135000	1648	1180	2598	151	1668	1180	2598	151	1926	1334	3578	151	0	0	0	151	1	0	0	151	1929	1334	3578	151	13500	13500	13500	151	0.0000	no	no	1399	41.7	1399	36.2
2	242136000	1358	1152	1698	151	1362	1152	1698	151	2677	1703	3739	151	0	0	0	151	1	0	0	151	2677	1703	3739	151	13500	13500	13500	151	0.0000	no	no	1147	21.9	1147	15.8
2	242137000	1389	1164	1904	151	1391	1164	1904	151	2742	1772	3759	151	0	0	0	151	1	0	0	151	2742	1772	3759	151	13500	13500	13500	151	0.0000	no	no	1147	21.9	1147	15.8
2	242138000	1340	1148	1652	151	1341	1148	1652	151	2751	1772	3759	151	0	0	0	151	1	0	0	151	2751	1772	3759	151	13500	13500	13500	151	0.0000	no	no	1147	21.9	1147	15.8
2	242139000	1399	1164	1904	151	1404	1164	1904	151	2438	1564	3678	151	0	0	0	151	1	0	0	151	2438	1564	3678	151	13500	13500	13500	151	0.0000	no	no	1147	21.9	1147	15.8
2	242140000	1249	796	1855	151	1385	980	1879	151	2292	1380	3598	151	0	0	0	151	1	0	0	151	2295	1380	3598	151	13500	13500	13500	151	0.0000	no	no	1147	21.9	1147	15.8
2	242141000	1094	796	1855	151	1311	980	1879	151	2185	1552	2989	151	0	0	0	151	1	0	0	151	2188	1552	2989	151	13500	13500	13500	151	0.0000	no	no	1147	21.9	1147	15.8
2	242142000	1118	796	1855	151	1337	980	1879	151	2125	1548	2759	151	0	0	0	151	1	0	0	151	2128	1548	2759	151	13500	13500	13500	151	0.0000	no	no	1147	21.9	1147	15.8
2	242143000	1172	796	1855	151	1287	980	1879	151	2266	1564	3678	151	0	0	0	151	1	0	0	151	2266	1564	3678	151	13500	13500	13500	151	0.0000	no	no	1147	21.9	1147	15.8
2	242144000	1120	796	1855	151	1244	796	1855	151	2347	1564	3678	151	0	0	0	151	1	0	0	151	2351	1564	3678	151	13500	13500	13500	151	0.0000	no	no	1337	36.4	1337	30.5
2	242145000	2291	1013	3437	151	2301	1013	3437	151	2476	1772	3759	151	0	0	0	151	1	0	0	151	2480	1772	3759	151	13500	13500	13500	151	0.0000	no	no	1337	36.4	1337	30.5
2	242146000	2354	1013	3437	151	2375	1013	3437	151	2568	1772	3759	151	0	0	0	151	1	0	0	151	2574	1772	3759	151	13500	13500	13500	151	0.0000	no	no	1337	36.4	1337	30.5
2	242147000	2477	1013	3437	151	2495	1013	3437	151	2651	1772	3759	151	0	0	0	151	1	0	0	151	2655	1772	3759	151	13500	13500	13500	151	0.0000	no	no	1337	36.4	1337	30.5
2	242148000	2864	1772	3759	151	2864	1772	3759	151	2864	1772	3759	151	0	0	0	151	1	0	0	151	2864	1772	3759	151	13500	13500	13500	151	0.0000	no	no	2951	92.9	2951	92.5
2	242149000	2070	1013	3437	151	2079	1196	3518	151	2230	1518	3658	151	0	0	0	151	1	0	0	151	2230	1518	3658	151	13500	13500	13500	151	0.0000	no	no	2951	92.9	2951	92.5
2	242150000	1646	996	2518	151	1669	1134	2578	151	2082	1368	2908	151	0	0	0	151	1	0	0	151	2082	1368	2908	151	13500	13500	13500	151	0.0000	no	no	1199	25.5	1199	19.2
2	242151000	1595	984	1948	151	1600	1122	1966	151	1994	1364	2678	151	0	0	0	151	1	0	0	151	1994	1364	2678	151	13500	13500	13500	151	0.0000	no	no	887	6.2	1868	69.9
2	242152000	1580	996	2518	151	1580	996	2518	151	1979	1184	2828	151	0	0	0	151	1	0	0	151	1979	1184	2828	151	13500	13500	13500	151	0.0000	no	no	1301	33.6	1301	27.6
2	242153000	1417	980	1879	151	1417	980	1879	151	1840	1180	2598	151	0	0	0	151	1	0	0	151	1840	1180	2598	151	13500	13500	13500	151	0.0000	no	no	3410	95.3	3410	95.0
2	242154000	1421	1118	1898	151	1424	1164	1904	151	1821	1184	2828	151	0	0	0	151	1	0	0	151	1821	1184	2828	151	13500	13500	13500	151	0.0000	no	no	3410	95.3	3410	95.0
2	242155000	1405	1164	1904	151	1405	1164	1904	151	1766	1180	2598	151	0	0	0	151	1	0	0	151	1766	1180	2598	151	13500	13500	13500	151	0.0000	no	no	2153	82.2	2153	80.5
2	242156000	1385	1118	1898	151	1391	1118	1898	151	1736	1180	2598	151	0	0	0	151	1	0	0	151	1736	1180	2598	151	13500	13500	13500	151	0.0000	no	no	2153	82.2	2153	80.5
2	242157000	1458	1122	1966	151	1458	1122	1966	151	1764	1180	2598	151	0	0	0	151	1	0	0	151	1764	1180	2598	151	13500	13500	13500	151	0.0000	no	no	2153	82.2	2153	80.5
2	242158000	1446	980	1879	151	1446	980	1879	151	1825	1184	2828	151	0	0	0	151	1	0	0	151	1825	1184	2828	151	13500	13500	13500	151	0.0000	no	no	2153	82.2	2153	80.5
2	242159000	1469	980	1879	151	1470	980	1879	151	1883	1184	2828	151	0	0	0	151	1	0	0	151	1883	1184	2828	151	13500	13500	13500	151	0.0000	no	no	2153	82.2	2153	80.5
2	242160000	1458	984	1948	151	1460	984	1948	151	1911	1184	2828	151	0	0	0	151	1	0	0	151	1911	1184	2828	151	13500	13500	13500	151	0.0000	no	no	1430	44.5	1430	39.1
2	242161000	1358	796	1855	151	1408	796	1855	151	1964	1196	3518	151	0	0	0	151	1	0	0	151	1985	1196	3518	151	13500	13500	13500	151	0.0000	no	no	1430	44.5	1430	39.1
2	242162000	1203	796	1855	151	1232	796	1855	151	2073	1196	3518	151	0	0	0	151	1	0	0	151	2073	1196	3518	151	13500	13500	13500	151	0.0000	no	no	1430	44.5	1430	39.1
2	242163000	1052	780	1620	151	1090	780	1620	151	1830	1013	3437	151	0	0	0	151	1	0	0	151	1837	1013	3437	151	13500	13500	13500	151	0.0000	no	no	1433	44.7	1433	39.3
2	242164000	1021	796	1855	151	1157	796	1855	151	1342	813	2437	151	0	0	0	151	1	0	0	151	1419	813	2437	151	13500	13500	13500	151	0.0000	no	no	1433	44.7	1433	39.3
2	242165000	1019	768	1482	151	1168	796	1855	151	1226	800	1924	151	0	0	0	151	1	0	0	151	1331	813	2437	151	13500	13500	13500	151	0.0000	no	no	1684	63.2	1684	59.0
2	242166000	1153	796	1855	151	1246	796	1855	151	1226	796	1855	151	0	0	0	151	1	0	0	151	1291	796	1855	151	13500	13500	13500	151	0.0224	no	no	664	0.4	1550	49.1
2	242167000	1158	796	1855	151	1228	796	1855	151	1195	796	1855	151	0	0	0	151	1	0	0	151	1246	796	1855	151	13500	13500	13500	151	0.0224	no	no	664	0.4	1550	49.1
2	242168000	977	796	1855	151	1058	796	1855	151	1047	796	1855	151	0	0	0	151	1	0	0	151	1076	796	1855	151	13500	13500	13500	151	0.0224	no	no	785	2.2	1023	8.8
2	242169000	854	764	1436	151	939	764	1436	151	928	764	1436	151	0	0	0	151	1	0	0	151	963	764	1436	151	13500	13500	13500	151	0.1342	no	no	1384	40.4	1384	34.8
2	242170000	815	764	1436	151	913	764	1436	151	906	764	1436	151	0	0	0	151	0	0	0	151	939	764	1436	151	13500	13500	13500	151	0.1342	no	no	1384	40.4	1384	34.8
2	242171000	818	740	1160	151	928	764	1436	151	917	768	1482	151	0	0	0	151	0	0	0	151	953	768	1482	151	13500	13500	13500	151	0.1318	no	no	1384	40.4	1384	34.8
2	242172000	783	720	930	151	900	764	1436	151	891	764	1436	151	0	0	0	151	0	0	0	151	930	764	1436	151	13500	13500	13500	151	0.1342	no	no	1384	40.4	1384	34.8
2	242173000	772	716	884	151	897	764	1436	151	868	748	1252	151	0	0	0	151	0	0	0	151	912	764	1436	151	13500	13500	13500	151	0.1128	no	no	1384	40.4	1384	34.8
2	242174000	774	716	884	151	903	764	1436	151	855	748	1252	151	0	0	0	151	0	0	0	151	919	764	1436	151	13500	13500	13500	151	0.1128	no	no	1384	40.4	1384	34.8
2	242175000	819	732	1068	151	917	764	1436	151	874	748	1252	151	0	0	0	151	0	0	0	151	928	764	1436	151	13500	13500	13500	151	0.1128	no	no	1835	71.6	1835	68.5
2	242176000	900	768	1482	151	975	768	1482	151	934	768	1482	151	0	0	0	151	0	0	0	151	983	768	1482	151	13500	13500	13500	151	0.1318	no	no	1579	55.9	1579	51.3
2	242177000	913	780	1620	151	993	780	1620	151	941	780	1620	151	0	0	0	151	0	0	0	151	1001	780	1620	151	13500	13500	13500	151	0.1057	no	no	1873	73.1	1873	70.1
2	242178000	901	780	1620	151	966	780	1620	151	926	780	1620	151	0	0	0	151	0	0	0	151	968	780	1620	151	13500	13500	13500	151	0.1057	no	no	908	7.0	908	4.0
2	242179000	877	756	1344	151	946	768	1482	151	902	756	1344	151	0	0	0	151	0	0	0	151	948	768	1482	151	13500	13500	13500	151	0.1298	no	no	908	7.0	908	4.0
2	242180000	887	774	1551	151	957	774	1551	151	919	774	1551	151	0	0	0	151	0	0	0	151	958	774	1551	151	13500	13500	13500	151	0.1224	no	no	1646	60.9	1646	56.6
2	242181000	869	736	1114	151	958	774	1551	151	903	748	1252	151	0	0	0	151	0	0	0	151	962	774	1551	151	13500	13500	13500	151	0.1128	no	no	1646	60.9	1646	56.6
2	242182000	860	736	1114	151	941	752	1298	151	895	748	1252	151	0	0	0	151	0	0	0	151	945	752	1298	151	13500	13500	13500	151	0.1128	no	no	1646	60.9	1646	56.6
2	242183000	865	736	1114	151	950	764	1436	151	901	748	1252	151	0	0	0	151	0	0	0	151	954	764	1436	151	13500	13500	13500	151	0.1128	no	no	1646	60.9	1646	56.6
2	242184000	897	784	1666	151	1011	796	1855	151	925	784	1666	151	0	0	0	151	0	0	0	151	1015	796	1855	151	13500	13500	13500	151	0.0905	no	no	1646	60.9	1646	56.6
2	242185000	895	744	1206	151	999	780	1620	151	914	756	1344	151	0	0	0	151	0	0	0	151	1003	780	1620	151	13500	13500	13500	151	0.1298	no	no	1646	60.9	1646	56.6
2	242186000	907	780	1620	151	999	780	1620	151	917	780	1620	151	0	0	0	151	0	0	0	151	1001	780	1620	151	13500	13500	13500	151	0.1057	no	no	909	7.0	1379	34.4
2	242187000	884	732	1068	151	995	780	1620	151	893	732	1068	151	0	0	0	151	0	0	0	151	998	780	1620	151	13500	13500	13500	151	0.0377	no	no	1773	68.6	1773	64.8
2	242188000	909	748	1252	151	1021	780	1620	151	918	748	1252	151	0	0	0	151	0	0	0	151	1025	780	1620	151	13500	13500	13500	151	0.1128	no	no	1773	68.6	1773	64.8
2	242189000	945	784	1666	151	1097	796	1855	151	957	784	1666	151	0	0	0	151	0	0	0	151	1101	796	1855	151	13500	13500	13500	151	0.0905	no	no	1555	54.2	1555	49.4
2	242190000	954	768	1482	151	1219	813	2437	151	963	768	1482	151	0	0	0	151	0	0	0	151	1223	813	2437	151	13500	13500	13500	151	0.1318	no	no	1866	72.8	1866	69.9
2	242191000	967	768	1482	151	1250	813	2437	151	974	768	1482	151	0	0	0	151	0	0	0	151	1254	813	2437	151	13500	13500	13500	151	0.1318	no	no	1866	72.8	1866	69.9
2	242192000	977	768	1482	151	1277	813	2437	151	993	768	1482	151	0	0	0	151	0	0	0	151	1287	813	2437	151	13500	13500	13500	151	0.1318	no	no	1551	53.9	1551	49.1
2	242193000	1015	796	1855	151	1287	813	2437	151	1029	796	1855	151	0	0	0	151	0	0	0	151	1296	813	2437	151	13500	13500	13500	151	0.0224	no	no	1551	53.9	1551	49.1
2	242194000	1103	796	1855	151	1355	996	2518	151	1117	934	1873	151	0	0	0	151	0	0	0	151	1368	996	2518	151	13500	13500	13500	151	0.0000	no	no	1551	53.9	1551	49.1
2	242195000	1213	980	1879	151	1431	996	2518	151	1270	980	1879	151	0	0	0	151	0	0	0	151	1487	996	2518	151	13500	13500	13500	151	0.0000	no	no	1589	56.7	1589	52.1
2	242196000	1213	800	1924	151	1587	996	2518	151	1377	996	2518	151	0	0	0	151	0	0	0	151	1590	996	2518	151	13500	13500	13500	151	0.0000	no	no	1589	56.7	1589	52.1
2	242197000	1324	829	3357	151	2442	1013	3437	151	2374	1013	3437	151	0	0	0	151	0	0	0	151	2445	1013	3437	151	13500	13500	13500	151	0.0000	no	no	1589	56.7	1589	52.1
2	242198000	997	768	1482	151	1618	1013	3437	151	1681	1013	3437	151	0	0	0	151	0	0	0	151	1691	1013	3437	151	13500	13500	13500	151	0.0000	no	no	1589	56.7	1589	52.1
2	242199000	1004	780	1620	151	1170	813	2437	151	1270	950	2498	151	0	0	0	151	0	0	0	151	1286	950	2498	151	13500	13500	13500	151	0.0000	no	no	1589	56.7	1589	52.1
2	242200000	975	768	1482	151	1086	796	1855	151	1147	796	1855	151	0	0	0	151	0	0	0	151	1174	796	1855	151	13500	13500	13500	151	0.0224	no	no	1589	56.7	1589	52.1
2	242201000	977	768	1482	151	1000	780	1620	151	1101	796	1855	151	0	0	0	151	2	0	0	151	1110	796	1855	151	13500	13500	13500	151	0.0224	no	no	1589	56.7	1589	52.1
2	242202000	930	764	1436	151	954	764	1436	151	1071	796	1855	151	0	0	0	151	5	8	92	151	1083	796	1855	151	13500	13500	13500	151	0.0224	no	no	1589	56.7	1589	52.1
2	242203000	930	748	1252	151	934	752	1298	151	1062	796	1855	151	0	0	0	151	5	8	92	151	1064	796	1855	151	13500	13500	13500	151	0.0224	no	no	1589	56.7	1589	52.1
2	242204000	944	748	1252	151	944	748	1252	151	1017	764	1436	151	0	0	0	151	5	8	92	151	1017	764	1436	151	13500	13500	13500	151	0.1342	no	no	982	11.4	982	6.9
2	242205000	945	748	1252	151	945	748	1252	151	1007	764	1436	151	0	0	0	151	7	8	92	151	1007	764	1436	151	13500	13500	13500	151	0.1342	no	no	982	11.4	982	6.9
2	242206000	953	748	1252	151	953	748	1252	151	995	764	1436	151	0	0	0	151	7	8	92	151	995	764	1436	151	13500	13500	13500	151	0.1342	no	no	982	11.4	982	6.9
2	242207000	956	748	1252	151	956	748	1252	151	985	748	1252	151	0	0	0	151	7	8	92	151	985	748	1252	151	13500	13500	13500	151	0.1128	no	no	982	11.4	982	6.9
2	242208000	981	752	1298	151	981	752	1298	151	1005	752	1298	151	0	0	0	151	7	8	92	151	1005	752	1298	151	13500	13500	13500	151	0.1229	no	no	982	11.4	982	6.9
2	242209000	986	748	1252	151	986	748	1252	151	1009	748	1252	151	0	0	0	151	7	8	92	151	1009	748	1252	151	13500	13500	13500	151	0.1128	no	no	982	11.4	982	6.9
2	242210000	995	764	1436	151	995	764	1436	151	1013	764	1436	151	0	0	0	151	7	8	92	151	1013	764	1436	151	13500	13500	13500	151	0.1342	no	no	982	11.4	982	6.9
2	242211000	1031	780	1620	151	1031	780	1620	151	1043	780	1620	151	0	0	0	151	7	8	92	151	1043	780	1620	151	13500	13500	13500	151	0.1057	no	no	982	11.4	982	6.9
2	242212000	1156	796	1855	151	1156	796	1855	151	1168	796	1855	151	0	0	0	151	3	2	23	151	1168	796	1855	151	13500	13500	13500	151	0.0224	no	no	982	11.4	982	6.9
2	242213000	1215	796	1855	151	1215	796	1855	151	1224	796	1855	151	0	0	0	151	3	2	23	151	1224	796	1855	151	13500	13500	13500	151	0.0224	no	no	1021	13.7	1021	8.8
2	242214000	1201	796	1855	151	1201	796	1855	151	1214	796	1855	151	0	0	0	151	3	2	23	151	1214	796	1855	151	13500	13500	13500	151	0.0224	no	no	1021	13.7	1021	8.8
2	242215000	1197	796	1855	151	1197	796	1855	151	1217	796	1855	151	0	0	0	151	3	8	92	151	1217	796	1855	151	13500	13500	13500	151	0.0224	no	no	1021	13.7	1021	8.8
2	242216000	1193	784	1666	151	1193	784	1666	151	1215	796	1855	151	0	0	0	151	3	8	92	151	1215	796	1855	151	13500	13500	13500	151	0.0224	no	no	1021	13.7	1021	8.8
2	242217000	1228	796	1855	151	1228	796	1855	151	1265	796	1855	151	0	0	0	151	3	8	92	151	1265	796	1855	151	13500	13500	13500	151	0.0224	no	no	1021	13.7	1021	8.8
2	242218000	1298	796	1855	151	1298	796	1855	151	1321	796	1855	151	0	0	0	151	3	8	92	151	1321	796	1855	151	13500	13500	13500	151	0.0224	no	no	1744	67.2	1744	63.2
2	242219000	1425	980	1879	151	1425	980	1879	151	1439	980	1879	151	0	0	0	151	3	8	92	151	1439	980	1879	151	13500	13500	13500	151	0.0000	no	no	1744	67.2	1744	63.2
2	242220000	1408	996	2518	151	1408	996	2518	151	1421	996	2518	151	0	0	0	151	3	8	92	151	1421	996	2518	151	13500	13500	13500	151	0.0000	no	no	1410	42.6	1410	37.1
2	242221000	1464	996	2518	151	1464	996	2518	151	1478	996	2518	151	0	0	0	151	3	2	23	151	1478	996	2518	151	13500	13500	13500	151	0.0000	no	no	1410	42.6	1410	37.1
2	242222000	1460	996	2518	151	1460	996	2518	151	1474	996	2518	151	0	0	0	151	3	2	23	151	1474	996	2518	151	13500	13500	13500	151	0.0000	no	no	1410	42.6	1410	37.1
2	242223000	1470	996	2518	151	1470	996	2518	151	1510	996	2518	151	0	0	0	151	3	2	23	151	1510	996	2518	151	13500	13500	13500	151	0.0000	no	no	1410	42.6	1410	37.1
2	242224000	1533	996	2518	151	1533	996	2518	151	1554	996	2518	151	2	0	0	151	3	2	23	151	1554	996	2518	151	13500	13500	13500	151	0.0000	no	no	1410	42.6	1410	37.1
2	242225000	1539	996	2518	151	1539	996	2518	151	1558	996	2518	151	2	0	0	151	3	2	23	151	1558	996	2518	151	13500	13500	13500	151	0.0000	no	no	1410	42.6	1410	37.1
2	242226000	1701	1013	3437	151	1701	1013	3437	151	1719	1150	3498	151	2	0	0	151	3	2	23	151	1719	1150	3498	151	13500	13500	13500	151	0.0000	no	no	1410	42.6	1410	37.1
2	242227000	1870	1196	3518	151	1870	1196	3518	151	1882	1196	3518	151	5	8	92	151	3	2	23	151	1882	1196	3518	151	13500	13500	13500	151	0.0000	no	no	1410	42.6	1410	37.1
2	242228000	1611	829	3357	151	1611	829	3357	151	1627	829	3357	151	10	8	92	151	3	2	23	151	1627	829	3357	151	13500	13500	13500	151	0.0000	no	no	1410	42.6	1410	37.1
2	242229000	1277	796	1855	151	1285	796	1855	151	1295	796	1855	151	10	8	92	151	3	2	23	151	1296	796	1855	151	13500	13500	13500	151	0.0224	no	no	1410	42.6	1410	37.1
2	242230000	1238	796	1855	151	1246	796	1855	151	1246	796	1855	151	7	8	92	151	3	2	23	151	1247	796	1855	151	13500	13500	13500	151	0.0224	no	no	1410	42.6	1410	37.1
2	242231000	1254	796	1855	151	1255	796	1855	151	1261	796	1855	151	7	8	92	151	3	2	23	151	1262	796	1855	151	13500	13500	13500	151	0.0224	no	no	1317	34.8	1317	28.8
2	242232000	1348	800	1924	151	1350	800	1924	151	1357	800	1924	151	7	8	92	151	3	2	23	151	1358	800	1924	151	13500	13500	13500	151	0.0000	no	no	1317	34.8	1317	28.8
2	242233000	1489	813	2437	151	1489	813	2437	151	1491	813	2437	151	7	8	92	151	3	2	23	151	1491	813	2437	151	13500	13500	13500	151	0.0000	no	no	1317	34.8	1317	28.8
2	242234000	1468	813	2437	151	1468	813	2437	151	1470	950	2498	151	7	8	92	151	1	0	0	151	1470	950	2498	151	13500	13500	13500	151	0.0000	no	no	1317	34.8	1317	28.8
2	242235000	1634	996	2518	151	1634	996	2518	151	1634	996	2518	151	5	8	92	151	1	0	0	151	1634	996	2518	151	13500	13500	13500	151	0.0000	no	no	1317	34.8	1317	28.8
2	242236000	1781	1013	3437	151	1781	1013	3437	151	1781	1013	3437	151	5	8	92	151	6	0	0	151	1781	1013	3437	151	13500	13500	13500	151	0.0000	no	no	1317	34.8	1317	28.8
2	242237000	1726	1000	2748	151	1726	1000	2748	151	1726	1000	2748	151	5	8	92	151	4	0	0	151	1726	1000	2748	151	13500	13500	13500	151	0.0000	no	no	1317	34.8	1317	28.8
2	242238000	1593	813	2437	151	1593	813	2437	151	1593	813	2437	151	5	8	92	151	4	0	0	151	1593	813	2437	151	13500	13500	13500	151	0.0000	no	no	1006	12.7	1006	8.0
2	242239000	1215	796	1855	151	1215	796	1855	151	1215	796	1855	151	5	8	92	151	4	0	0	151	1215	796	1855	151	13500	13500	13500	151	0.0224	no	no	1006	12.7	1006	8.0
2	242240000	1148	796	1855	151	1148	796	1855	151	1148	796	1855	151	5	8	92	151	4	0	0	151	1148	796	1855	151	13500	13500	13500	151	0.0224	no	no	1006	12.7	1006	8.0
2	242241000	1097	784	1666	151	1097	784	1666	151	1121	796	1855	151	5	8	92	151	0	0	0	151	1121	796	1855	151	13500	13500	13500	151	0.0224	no	no	1006	12.7	1006	8.0
2	242242000	1074	780	1620	151	1074	780	1620	151	1091	784	1666	151	5	8	92	151	0	0	0	151	1091	784	1666	151	13500	13500	13500	151	0.0905	no	no	1006	12.7	1006	8.0
2	242243000	1063	780	1620	151	1063	780	1620	151	1063	780	1620	151	5	8	92	151	0	0	0	151	1063	780	1620	151	13500	13500	13500	151	0.1057	no	no	1006	12.7	1006	8.0
2	242244000	1062	780	1620	151	1062	780	1620	151	1062	780	1620	151	7	8	92	151	0	0	0	151	1062	780	1620	151	13500	13500	13500	151	0.1057	no	no	1006	12.7	1006	8.0
2	242245000	1040	780	1620	151	1040	780	1620	151	1212	813	2437	151	7	8	92	151	0	0	0	151	1212	813	2437	151	13500	13500	13500	151	0.0000	no	no	1045	15.0	1045	9.9
2	242246000	1035	780	1620	151	1035	780	1620	151	1047	784	1666	151	7	8	92	151	0	0	0	151	1047	784	1666	151	13500	13500	13500	151	0.0905	no	no	1045	15.0	1045	9.9
2	242247000	1091	784	1666	151	1091	784	1666	151	1091	784	1666	151	7	8	92	151	0	0	0	151	1091	784	1666	151	13500	13500	13500	151	0.0905	no	no	1045	15.0	1045	9.9
2	242248000	1048	780	1620	151	1048	780	1620	151	1051	780	1620	151	5	8	92	151	0	0	0	151	1051	780	1620	151	13500	13500	13500	151	0.1057	no	no	1045	15.0	1045	9.9
2	242249000	1072	796	1855	151	1072	796	1855	151	1075	796	1855	151	5	8	92	151	0	0	0	151	1075	796	1855	151	13500	13500	13500	151	0.0224	no	no	1045	15.0	1045	9.9
2	242250000	1171	813	2437	151	1171	813	2437	151	1172	813	2437	151	5	8	92	151	0	0	0	151	1172	813	2437	151	13500	13500	13500	151	0.0000	no	no	1045	15.0	1045	9.9
2	242251000	1012	780	1620	151	1012	780	1620	151	1016	780	1620	151	5	8	92	151	0	0	0	151	1016	780	1620	151	13500	13500	13500	151	0.1057	no	no	1045	15.0	1045	9.9
2	242252000	1016	780	1620	151	1016	780	1620	151	1020	780	1620	151	5	8	92	151	0	0	0	151	1020	780	1620	151	13500	13500	13500	151	0.1057	no	no	1045	15.0	1045	9.9
2	242253000	1007	780	1620	151	1007	780	1620	151	1021	780	1620	151	5	8	92	151	0	0	0	151	1021	780	1620	151	13500	13500	13500	151	0.1057	no	no	1045	15.0	1045	9.9
2	242254000	1025	780	1620	151	1025	780	1620	151	1038	780	1620	151	5	8	92	151	0	0	0	151	1038	780	1620	151	13500	13500	13500	151	0.1057	no	no	1045	15.0	1045	9.9
2	242255000	1026	784	1666	151	1026	784	1666	151	1075	796	1855	151	5	8	92	151	0	0	0	151	1075	796	1855	151	13500	13500	13500	151	0.0224	no	no	1045	15.0	1045	9.9
2	242256000	955	764	1436	151	955	764	1436	151	1019	780	1620	151	5	8	92	151	0	0	0	151	1019	780	1620	151	13500	13500	13500	151	0.1057	no	no	1045	15.0	1045	9.9
2	242257000	891	748	1252	151	891	748	1252	151	946	780	1620	151	5	8	92	151	0	0	0	151	946	780	1620	151	13500	13500	13500	151	0.1057	no	no	1045	15.0	1045	9.9
2	242258000	861	748	1252	151	861	748	1252	151	918	752	1298	151	5	8	92	151	0	0	0	151	918	752	1298	151	13500	13500	13500	151	0.1229	no	no	1045	15.0	1045	9.9
2	242259000	832	732	1068	151	839	736	1114	151	884	748	1252	151	5	8	92	151	0	0	0	151	884	748	1252	151	13500	13500	13500	151	0.1128	no	no	1045	15.0	1045	9.9
2	242260000	806	732	1068	151	809	732	1068	151	848	732	1068	151	11	8	92	151	0	0	0	151	848	732	1068	151	13500	13500	13500	151	0.0377	no	no	1759	68.0	1759	64.1
2	242261000	819	736	1114	151	819	736	1114	151	860	764	1436	151	17	8	92	151	0	0	0	151	860	764	1436	151	13500	13500	13500	151	0.1342	no	no	1759	68.0	1759	64.1
2	242262000	800	736	1114	151	800	736	1114	151	854	752	1298	151	17	8	92	151	0	0	0	151	854	752	1298	151	13500	13500	13500	151	0.1229	no	no	1759	68.0	1759	64.1
2	242263000	796	736	1114	151	796	736	1114	151	834	748	1252	151	17	8	92	151	0	0	0	151	834	748	1252	151	13500	13500	13500	151	0.1128	no	no	1759	68.0	1759	64.1
2	242264000	801	748	1252	151	801	748	1252	151	841	748	1252	151	17	8	92	151	0	0	0	151	841	748	1252	151	13500	13500	13500	151	0.1128	no	no	1374	39.6	1374	33.9
2	242265000	786	732	1068	151	786	732	1068	151	821	732	1068	151	17	8	92	151	0	0	0	151	821	732	1068	151	13500	13500	13500	151	0.0377	no	no	1374	39.6	1374	33.9
2	242266000	802	752	1298	151	802	752	1298	151	833	764	1436	151	17	8	92	151	0	0	0	151	833	764	1436	151	13500	13500	13500	151	0.1342	no	no	1374	39.6	1374	33.9
2	242267000	798	736	1114	151	798	736	1114	151	825	736	1114	151	21	8	92	151	0	0	0	151	825	736	1114	151	13500	13500	13500	151	0.0620	no	no	1374	39.6	1374	33.9
2	242268000	798	736	1114	151	798	736	1114	151	830	736	1114	151	21	8	92	151	0	0	0	151	830	736	1114	151	13500	13500	13500	151	0.0620	no	no	1374	39.6	1374	33.9
2	242269000	789	716	884	151	789	716	884	151	823	732	1068	151	21	8	92	151	0	0	0	151	823	732	1068	151	13500	13500	13500	151	0.1214	no	no	2259	84.4	2259	82.8
2	242270000	806	736	1114	151	806	736	1114	151	834	736	1114	151	21	8	92	151	0	0	0	151	834	736	1114	151	13500	13500	13500	151	0.0620	no	no	2259	84.4	2259	82.8
2	242271000	824	748	1252	151	824	748	1252	151	848	748	1252	151	21	8	92	151	0	0	0	151	848	748	1252	151	13500	13500	13500	151	0.1128	no	no	2259	84.4	2259	82.8
2	242272000	807	732	1068	151	809	732	1068	151	840	732	1068	151	21	8	92	151	0	0	0	151	842	732	1068	151	13500	13500	13500	151	0.0377	no	no	2259	84.4	2259	82.8
2	242273000	807	732	1068	151	818	732	1068	151	843	732	1068	151	21	8	92	151	0	0	0	151	852	732	1068	151	13500	13500	13500	151	0.0377	no	no	2259	84.4	2259	82.8
2	242274000	810	732	1068	151	822	732	1068	151	852	736	1114	151	21	8	92	151	0	0	0	151	863	736	1114	151	13500	13500	13500	151	0.0620	no	no	2259	84.4	2259	82.8
2	242275000	857	748	1252	151	864	748	1252	151	906	764	1436	151	21	8	92	151	1	0	0	151	911	764	1436	151	13500	13500	13500	151	0.1342	no	no	2259	84.4	2259	82.8
2	242276000	879	780	1620	151	885	780	1620	151	926	780	1620	151	21	8	92	151	1	0	0	151	931	780	1620	151	13500	13500	13500	151	0.1057	no	no	804	2.7	1436	39.6
2	242277000	879	768	1482	151	885	768	1482	151	965	784	1666	151	21	8	92	151	1	0	0	151	970	784	1666	151	13500	13500	13500	151	0.0905	no	no	804	2.7	1436	39.6
2	242278000	896	780	1620	151	901	780	1620	151	956	780	1620	151	21	8	92	151	1	0	0	151	962	780	1620	151	13500	13500	13500	151	0.1057	no	no	804	2.7	1436	39.6
2	242279000	876	748	1252	151	876	748	1252	151	928	768	1482	151	21	8	92	151	1	0	0	151	928	768	1482	151	13500	13500	13500	151	0.1318	no	no	804	2.7	1436	39.6
2	242280000	893	764	1436	151	893	764	1436	151	944	780	1620	151	22	8	92	151	1	0	0	151	944	780	1620	151	13500	13500	13500	151	0.1057	no	no	1559	54.5	1559	49.7
2	242281000	887	748	1252	151	887	748	1252	151	951	780	1620	151	22	8	92	151	1	0	0	151	951	780	1620	151	13500	13500	13500	151	0.1057	no	no	1559	54.5	1559	49.7
2	242282000	883	748	1252	151	883	748	1252	151	947	768	1482	151	22	8	92	151	1	0	0	151	947	768	1482	151	13500	13500	13500	151	0.1318	no	no	1559	54.5	1559	49.7
2	242283000	959	780	1620	151	959	780	1620	151	1017	796	1855	151	25	8	92	151	1	0	0	151	1017	796	1855	151	13500	13500	13500	151	0.0224	no	no	1832	71.4	1832	68.4
2	242284000	1099	796	1855	151	1099	796	1855	151	1155	796	1855	151	25	8	92	151	1	0	0	151	1155	796	1855	151	13500	13500	13500	151	0.0224	no	no	1832	71.4	1832	68.4
2	242285000	1113	796	1855	151	1113	796	1855	151	1154	796	1855	151	25	8	92	151	1	0	0	151	1154	796	1855	151	13500	13500	13500	151	0.0224	no	no	1832	71.4	1832	68.4
2	242286000	948	764	1436	151	948	764	1436	151	999	764	1436	151	25	8	92	151	1	0	0	151	999	764	1436	151	13500	13500	13500	151	0.1342	no	no	987	11.7	987	7.1
2	242287000	950	764	1436	151	950	764	1436	151	1018	764	1436	151	25	8	92	151	1	0	0	151	1018	764	1436	151	13500	13500	13500	151	0.1342	no	no	987	11.7	987	7.1
2	242288000	916	764	1436	151	916	764	1436	151	1021	780	1620	151	25	8	92	151	1	0	0	151	1021	780	1620	151	13500	13500	13500	151	0.1057	no	no	987	11.7	987	7.1
2	242289000	883	764	1436	151	883	764	1436	151	1043	784	1666	151	25	8	92	151	1	0	0	151	1043	784	1666	151	13500	13500	13500	151	0.0905	no	no	987	11.7	987	7.1
2	242290000	846	748	1252	151	846	748	1252	151	1032	784	1666	151	25	8	92	151	1	0	0	151	1032	784	1666	151	13500	13500	13500	151	0.0905	no	no	987	11.7	987	7.1
2	242291000	828	752	1298	151	828	752	1298	151	1111	796	1855	151	25	8	92	151	1	0	0	151	1111	796	1855	151	13500	13500	13500	151	0.0224	no	no	987	11.7	987	7.1
2	242292000	785	732	1068	151	785	732	1068	151	1305	817	2667	151	34	8	92	151	1	0	0	151	1305	817	2667	151	13500	13500	13500	151	0.0000	no	no	1038	14.6	1038	9.5
2	242293000	775	732	1068	151	775	732	1068	151	1344	813	2437	151	44	8	92	151	1	0	0	151	1344	813	2437	151	13500	13500	13500	151	0.0000	no	no	1038	14.6	1038	9.5
2	242294000	765	732	1068	151	765	732	1068	151	1360	813	2437	151	44	8	92	151	1	0	0	151	1360	813	2437	151	13500	13500	13500	151	0.0000	no	no	1038	14.6	1038	9.5
