## Supplementary Table 2 for "Hypothesis: A modern human range expansion ∼300,000 years ago had a critical role in Neandertal origins": SupplementaryTable2 - RELATE1KB.tsv (part 73 of 410)

chrom	pos	01_modern_only_mean_kya	01_modern_only_p05_kya	01_modern_only_p95_kya	01_modern_only_n	02_modern_plus_both_Nea_mean_kya	02_modern_plus_both_Nea_p05_kya	02_modern_plus_both_Nea_p95_kya	02_modern_plus_both_Nea_n	03_modern_plus_Den_mean_kya	03_modern_plus_Den_p05_kya	03_modern_plus_Den_p95_kya	03_modern_plus_Den_n	04_both_Nea_only_mean_kya	04_both_Nea_only_p05_kya	04_both_Nea_only_p95_kya	04_both_Nea_only_n	05_Den_only_mean_kya	05_Den_only_p05_kya	05_Den_only_p95_kya	05_Den_only_n	06_all_human_archaic_mean_kya	06_all_human_archaic_p05_kya	06_all_human_archaic_p95_kya	06_all_human_archaic_n	07_including_chimp_mean_kya	07_including_chimp_p05_kya	07_including_chimp_p95_kya	07_including_chimp_n	preal	preal_extrapolated	in_catalog	relate_yri216_tmrca_ka	relate_yri216_percentile	relate_ygc604_tmrca_ka	relate_ygc604_percentile
2	242295000	779	740	1160	151	779	740	1160	151	1245	813	2437	151	44	8	92	151	1	0	0	151	1245	813	2437	151	13500	13500	13500	151	0.0000	no	no	1038	14.6	1038	9.5
2	242296000	768	732	1068	151	768	732	1068	151	1164	813	2437	151	44	8	92	151	1	0	0	151	1164	813	2437	151	13500	13500	13500	151	0.0000	no	no	1010	13.1	1010	8.2
2	242297000	762	732	1068	151	762	732	1068	151	1058	796	1855	151	44	8	92	151	1	0	0	151	1058	796	1855	151	13500	13500	13500	151	0.0224	no	no	1010	13.1	1010	8.2
2	242298000	734	716	884	151	734	716	884	151	1030	796	1855	151	44	8	92	151	1	0	0	151	1030	796	1855	151	13500	13500	13500	151	0.0865	no	no	1010	13.1	1010	8.2
2	242299000	759	736	1114	151	759	736	1114	151	997	796	1855	151	44	8	92	151	1	0	0	151	997	796	1855	151	13500	13500	13500	151	0.0224	no	no	1010	13.1	1010	8.2
2	242300000	753	748	1252	151	753	748	1252	151	997	796	1855	151	44	8	92	151	1	0	0	151	997	796	1855	151	13500	13500	13500	151	0.0224	no	no	1010	13.1	1010	8.2
2	242301000	752	748	1252	151	752	748	1252	151	997	796	1855	151	44	8	92	151	2	0	0	151	997	796	1855	151	13500	13500	13500	151	0.0224	no	no	1010	13.1	1010	8.2
2	242302000	732	716	884	151	740	736	1114	151	966	780	1620	151	44	8	92	151	5	8	92	151	966	780	1620	151	13500	13500	13500	151	0.1057	no	no	1010	13.1	1010	8.2
2	242303000	754	748	1252	151	762	756	1344	151	960	780	1620	151	44	8	92	151	5	8	92	151	960	780	1620	151	13500	13500	13500	151	0.1057	no	no	948	8.9	948	5.5
2	242304000	758	736	1114	151	758	736	1114	151	1010	800	1924	151	44	8	92	151	7	8	92	151	1010	800	1924	151	13500	13500	13500	151	0.0000	no	no	948	8.9	948	5.5
2	242305000	797	784	1666	151	797	784	1666	151	990	796	1855	151	44	8	92	151	8	8	92	151	990	796	1855	151	13500	13500	13500	151	0.0224	no	no	948	8.9	948	5.5
2	242306000	750	736	1114	151	750	736	1114	151	920	764	1436	151	44	8	92	151	8	8	92	151	920	764	1436	151	13500	13500	13500	151	0.1342	no	no	948	8.9	948	5.5
2	242307000	749	724	976	151	749	724	976	151	874	764	1436	151	44	8	92	151	11	8	92	151	874	764	1436	151	13500	13500	13500	151	0.1446	no	no	948	8.9	948	5.5
2	242308000	752	736	1114	151	752	736	1114	151	842	764	1436	151	44	8	92	151	11	8	92	151	842	764	1436	151	13500	13500	13500	151	0.1342	no	no	948	8.9	948	5.5
2	242309000	736	716	884	151	736	716	884	151	826	764	1436	151	44	8	92	151	19	8	92	151	826	764	1436	151	13500	13500	13500	151	0.2003	no	no	948	8.9	948	5.5
2	242310000	748	732	1068	151	748	732	1068	151	829	748	1252	151	48	16	184	151	17	8	92	151	829	748	1252	151	13500	13500	13500	151	0.1128	no	no	948	8.9	948	5.5
2	242311000	744	732	1068	151	744	732	1068	151	828	748	1252	151	48	16	184	151	19	8	92	151	828	748	1252	151	13500	13500	13500	151	0.1128	no	no	948	8.9	948	5.5
2	242312000	748	732	1068	151	748	732	1068	151	823	752	1298	151	48	16	184	151	19	8	92	151	823	752	1298	151	13500	13500	13500	151	0.1229	no	no	948	8.9	948	5.5
2	242313000	752	732	1068	151	752	732	1068	151	826	748	1252	151	47	16	184	151	20	8	92	151	826	748	1252	151	13500	13500	13500	151	0.1128	no	no	948	8.9	948	5.5
2	242314000	756	732	1068	151	756	732	1068	151	825	736	1114	151	48	16	184	151	22	8	92	151	825	736	1114	151	13500	13500	13500	151	0.0620	no	no	948	8.9	948	5.5
2	242315000	746	720	930	151	752	732	1068	151	821	732	1068	151	48	16	184	151	21	8	92	151	826	736	1114	151	13500	13500	13500	151	0.0377	no	no	948	8.9	948	5.5
2	242316000	783	764	1436	151	788	764	1436	151	856	764	1436	151	48	16	184	151	26	8	92	151	860	764	1436	151	13500	13500	13500	151	0.1342	no	no	948	8.9	948	5.5
2	242317000	785	764	1436	151	790	764	1436	151	856	764	1436	151	48	16	184	151	28	8	92	151	860	764	1436	151	13500	13500	13500	151	0.1342	no	no	948	8.9	948	5.5
2	242318000	818	784	1666	151	819	784	1666	151	881	784	1666	151	48	16	184	151	31	8	92	151	881	784	1666	151	13500	13500	13500	151	0.0905	no	no	948	8.9	948	5.5
2	242319000	800	764	1436	151	801	764	1436	151	865	764	1436	151	56	16	184	151	31	8	92	151	865	764	1436	151	13500	13500	13500	151	0.1342	no	no	948	8.9	948	5.5
2	242320000	777	764	1436	151	778	764	1436	151	843	764	1436	151	55	16	184	151	32	8	92	151	843	764	1436	151	13500	13500	13500	151	0.1342	no	no	948	8.9	948	5.5
2	242321000	798	780	1620	151	798	780	1620	151	860	780	1620	151	55	16	184	151	35	16	184	151	860	780	1620	151	13500	13500	13500	151	0.1057	no	no	948	8.9	948	5.5
2	242322000	892	800	1924	151	892	800	1924	151	952	800	1924	151	55	16	184	151	35	16	184	151	952	800	1924	151	13500	13500	13500	151	0.0000	no	no	1217	26.8	1217	20.6
2	242323000	805	780	1620	151	805	780	1620	151	873	780	1620	151	55	16	184	151	35	16	184	151	873	780	1620	151	13500	13500	13500	151	0.1057	no	no	1217	26.8	1217	20.6
2	242324000	778	780	1620	151	781	780	1620	151	847	780	1620	151	55	16	184	151	35	16	184	151	848	780	1620	151	13500	13500	13500	151	0.1057	no	no	1217	26.8	1217	20.6
2	242325000	733	716	884	151	737	720	930	151	813	748	1252	151	55	16	184	151	39	16	184	151	814	748	1252	151	13500	13500	13500	151	0.1503	no	no	1217	26.8	1217	20.6
2	242326000	732	716	884	151	734	716	884	151	845	780	1620	151	55	16	184	151	36	16	184	151	845	780	1620	151	13500	13500	13500	151	0.1692	no	no	1217	26.8	1217	20.6
2	242327000	736	716	884	151	738	716	884	151	857	780	1620	151	55	16	184	151	35	16	184	151	857	780	1620	151	13500	13500	13500	151	0.1692	no	no	1159	22.7	1159	16.6
2	242328000	736	716	884	151	739	716	884	151	836	780	1620	151	55	16	184	151	35	16	184	151	836	780	1620	151	13500	13500	13500	151	0.1692	no	no	1159	22.7	1159	16.6
2	242329000	738	716	884	151	740	716	884	151	816	748	1252	151	55	16	184	151	40	16	184	151	816	748	1252	151	13500	13500	13500	151	0.1853	no	no	1159	22.7	1159	16.6
2	242330000	747	716	884	151	748	716	884	151	792	748	1252	151	55	16	184	151	38	16	184	151	793	748	1252	151	13500	13500	13500	151	0.1853	no	no	1159	22.7	1159	16.6
2	242331000	742	716	884	151	744	716	884	151	781	732	1068	151	56	16	184	151	38	16	184	151	782	732	1068	151	13500	13500	13500	151	0.1214	no	no	1159	22.7	1159	16.6
2	242332000	744	716	884	151	744	716	884	151	779	720	930	151	56	16	184	151	42	16	184	151	779	720	930	151	13500	13500	13500	151	0.0350	no	no	1159	22.7	1159	16.6
2	242333000	756	720	930	151	756	720	930	151	778	732	1068	151	56	16	184	151	46	18	207	151	778	732	1068	151	13500	13500	13500	151	0.0824	no	no	1159	22.7	1159	16.6
2	242334000	766	732	1068	151	767	732	1068	151	788	732	1068	151	56	16	184	151	46	18	207	151	789	732	1068	151	13500	13500	13500	151	0.0377	no	no	1159	22.7	1159	16.6
2	242335000	910	829	3357	151	911	829	3357	151	925	829	3357	151	56	16	184	151	46	18	207	151	926	829	3357	151	13500	13500	13500	151	0.0000	no	no	1162	22.9	1162	16.8
2	242336000	823	756	1344	151	825	756	1344	151	842	756	1344	151	52	8	92	151	48	18	207	151	842	756	1344	151	13500	13500	13500	151	0.1298	no	no	1162	22.9	1162	16.8
2	242337000	812	732	1068	151	813	732	1068	151	830	736	1114	151	52	8	92	151	48	18	207	151	830	736	1114	151	13500	13500	13500	151	0.0620	no	no	1162	22.9	1162	16.8
2	242338000	822	736	1114	151	822	736	1114	151	838	748	1252	151	52	8	92	151	49	24	276	151	838	748	1252	151	13500	13500	13500	151	0.1128	no	no	1162	22.9	1162	16.8
2	242339000	831	748	1252	151	831	748	1252	151	835	748	1252	151	52	8	92	151	49	24	276	151	835	748	1252	151	13500	13500	13500	151	0.1128	no	no	1162	22.9	1162	16.8
2	242340000	843	748	1252	151	843	748	1252	151	851	752	1298	151	52	8	92	151	50	24	276	151	851	752	1298	151	13500	13500	13500	151	0.1229	no	no	1162	22.9	1162	16.8
2	242341000	869	768	1482	151	869	768	1482	151	889	784	1666	151	52	8	92	151	56	24	276	151	889	784	1666	151	13500	13500	13500	151	0.0905	no	no	1162	22.9	1162	16.8
2	242342000	863	748	1252	151	863	748	1252	151	872	748	1252	151	56	8	92	151	58	24	276	151	872	748	1252	151	13500	13500	13500	151	0.1128	no	no	1162	22.9	1162	16.8
2	242343000	842	752	1298	151	842	752	1298	151	848	752	1298	151	56	8	92	151	64	24	276	151	848	752	1298	151	13500	13500	13500	151	0.1229	no	no	1162	22.9	1162	16.8
2	242344000	862	756	1344	151	862	756	1344	151	865	756	1344	151	56	8	92	151	68	24	276	151	865	756	1344	151	13500	13500	13500	151	0.1298	no	no	1162	22.9	1162	16.8
2	242345000	925	800	1924	151	925	800	1924	151	927	800	1924	151	56	8	92	151	70	24	276	151	927	800	1924	151	13500	13500	13500	151	0.0000	no	no	1459	46.8	1459	41.6
2	242346000	913	780	1620	151	913	780	1620	151	915	780	1620	151	56	8	92	151	70	24	276	151	915	780	1620	151	13500	13500	13500	151	0.1057	no	no	1459	46.8	1459	41.6
2	242347000	916	780	1620	151	916	780	1620	151	919	780	1620	151	56	8	92	151	70	24	276	151	919	780	1620	151	13500	13500	13500	151	0.1057	no	no	1459	46.8	1459	41.6
2	242348000	940	784	1666	151	940	784	1666	151	942	784	1666	151	56	8	92	151	74	24	276	151	942	784	1666	151	13500	13500	13500	151	0.0905	no	no	1459	46.8	1459	41.6
2	242349000	946	780	1620	151	946	780	1620	151	948	780	1620	151	56	8	92	151	75	24	276	151	948	780	1620	151	13500	13500	13500	151	0.1057	no	no	1459	46.8	1459	41.6
2	242350000	999	800	1924	151	999	800	1924	151	1001	800	1924	151	56	8	92	151	77	24	276	151	1001	800	1924	151	13500	13500	13500	151	0.0000	no	no	1459	46.8	1459	41.6
2	242351000	975	796	1855	151	977	796	1855	151	977	796	1855	151	56	8	92	151	77	24	276	151	978	796	1855	151	13500	13500	13500	151	0.0224	no	no	1459	46.8	1459	41.6
2	242352000	928	796	1855	151	928	796	1855	151	930	796	1855	151	56	8	92	151	78	24	276	151	930	796	1855	151	13500	13500	13500	151	0.0224	no	no	1459	46.8	1459	41.6
2	242353000	958	796	1855	151	958	796	1855	151	960	796	1855	151	56	8	92	151	86	24	276	151	960	796	1855	151	13500	13500	13500	151	0.0224	no	no	1459	46.8	1459	41.6
2	242354000	870	764	1436	151	870	764	1436	151	871	764	1436	151	56	8	92	151	83	24	276	151	871	764	1436	151	13500	13500	13500	151	0.1342	no	no	1459	46.8	1459	41.6
2	242355000	879	768	1482	151	879	768	1482	151	882	768	1482	151	56	8	92	151	85	24	276	151	882	768	1482	151	13500	13500	13500	151	0.1318	no	no	1459	46.8	1459	41.6
2	242356000	852	768	1482	151	852	768	1482	151	854	768	1482	151	56	8	92	151	85	24	276	151	854	768	1482	151	13500	13500	13500	151	0.1318	no	no	1459	46.8	1459	41.6
2	242357000	829	748	1252	151	829	748	1252	151	834	748	1252	151	56	8	92	151	87	24	276	151	834	748	1252	151	13500	13500	13500	151	0.1128	no	no	1459	46.8	1459	41.6
2	242358000	838	748	1252	151	838	748	1252	151	844	748	1252	151	56	8	92	151	97	24	276	151	844	748	1252	151	13500	13500	13500	151	0.1128	no	no	1459	46.8	1459	41.6
2	242359000	879	780	1620	151	879	780	1620	151	891	780	1620	151	56	8	92	151	99	24	276	151	891	780	1620	151	13500	13500	13500	151	0.1057	no	no	1427	44.3	1427	38.9
2	242360000	824	748	1252	151	824	748	1252	151	852	748	1252	151	56	8	92	151	102	28	322	151	852	748	1252	151	13500	13500	13500	151	0.1128	no	no	1427	44.3	1427	38.9
2	242361000	866	780	1620	151	866	780	1620	151	894	784	1666	151	56	8	92	151	107	28	322	151	894	784	1666	151	13500	13500	13500	151	0.0905	no	no	1427	44.3	1427	38.9
2	242362000	867	780	1620	151	867	780	1620	151	901	784	1666	151	56	8	92	151	106	28	322	151	901	784	1666	151	13500	13500	13500	151	0.0905	no	no	1427	44.3	1427	38.9
2	242363000	868	762	1413	151	871	762	1413	151	898	796	1855	151	56	8	92	151	106	28	322	151	898	796	1855	151	13500	13500	13500	151	0.0224	no	no	1427	44.3	1427	38.9
2	242364000	868	752	1298	151	879	774	1551	151	893	774	1551	151	56	8	92	151	105	28	322	151	893	774	1551	151	13500	13500	13500	151	0.1224	no	no	1427	44.3	1427	38.9
2	242365000	856	752	1298	151	867	764	1436	151	876	764	1436	151	56	8	92	151	104	28	322	151	876	764	1436	151	13500	13500	13500	151	0.1342	no	no	1427	44.3	1427	38.9
2	242366000	874	752	1298	151	881	752	1298	151	881	752	1298	151	56	8	92	151	104	28	322	151	887	752	1298	151	13500	13500	13500	151	0.1229	no	no	1427	44.3	1427	38.9
2	242367000	865	752	1298	151	899	768	1482	151	874	752	1298	151	56	8	92	151	104	28	322	151	908	768	1482	151	13500	13500	13500	151	0.1229	no	no	1427	44.3	1427	38.9
2	242368000	838	748	1252	151	893	784	1666	151	862	748	1252	151	56	8	92	151	108	28	322	151	913	784	1666	151	13500	13500	13500	151	0.1128	no	no	1427	44.3	1427	38.9
2	242369000	819	748	1252	151	876	748	1252	151	841	748	1252	151	56	8	92	151	112	28	322	151	895	748	1252	151	13500	13500	13500	151	0.1128	no	no	897	6.6	1506	45.6
2	242370000	800	736	1114	151	833	748	1252	151	838	748	1252	151	56	8	92	151	111	28	322	151	863	748	1252	151	13500	13500	13500	151	0.1128	no	no	897	6.6	1506	45.6
2	242371000	780	732	1068	151	811	732	1068	151	826	736	1114	151	56	8	92	151	115	28	322	151	846	748	1252	151	13500	13500	13500	151	0.0620	no	no	897	6.6	1506	45.6
2	242372000	804	732	1068	151	829	732	1068	151	862	748	1252	151	56	8	92	151	139	48	476	151	881	752	1298	151	13500	13500	13500	151	0.1128	no	no	897	6.6	1506	45.6
2	242373000	804	732	1068	151	826	732	1068	151	845	748	1252	151	56	8	92	151	116	28	322	151	862	748	1252	151	13500	13500	13500	151	0.1128	no	no	897	6.6	1506	45.6
2	242374000	828	740	1160	151	851	740	1160	151	867	764	1436	151	54	8	92	151	116	28	322	151	888	764	1436	151	13500	13500	13500	151	0.1342	no	no	897	6.6	1506	45.6
2	242375000	815	764	1436	151	844	764	1436	151	858	764	1436	151	54	8	92	151	114	28	322	151	881	764	1436	151	13500	13500	13500	151	0.1342	no	no	897	6.6	1506	45.6
2	242376000	846	764	1436	151	882	764	1436	151	894	764	1436	151	54	8	92	151	88	24	276	151	926	764	1436	151	13500	13500	13500	151	0.1342	no	no	897	6.6	1506	45.6
2	242377000	816	764	1436	151	854	764	1436	151	879	764	1436	151	54	8	92	151	86	24	276	151	911	764	1436	151	13500	13500	13500	151	0.1342	no	no	897	6.6	1506	45.6
2	242378000	911	800	1924	151	949	800	1924	151	1000	800	1924	151	54	8	92	151	85	24	276	151	1016	800	1924	151	13500	13500	13500	151	0.0000	no	no	897	6.6	1506	45.6
2	242379000	816	764	1436	151	850	764	1436	151	979	796	1855	151	54	8	92	151	79	24	276	151	994	796	1855	151	13500	13500	13500	151	0.0224	no	no	897	6.6	1506	45.6
2	242380000	793	732	1068	151	827	732	1068	151	1015	800	1924	151	54	8	92	151	80	24	276	151	1029	800	1924	151	13500	13500	13500	151	0.0000	no	no	897	6.6	1506	45.6
2	242381000	795	732	1068	151	878	764	1436	151	1083	813	2437	151	54	8	92	151	80	24	276	151	1146	813	2437	151	13500	13500	13500	151	0.0000	no	no	897	6.6	1506	45.6
2	242382000	790	732	1068	151	897	764	1436	151	1005	796	1855	151	54	8	92	151	80	24	276	151	1086	796	1855	151	13500	13500	13500	151	0.0224	no	no	921	7.6	921	4.5
2	242383000	797	748	1252	151	956	780	1620	151	949	780	1620	151	54	8	92	151	81	24	276	151	1062	780	1620	151	13500	13500	13500	151	0.1057	no	no	921	7.6	921	4.5
2	242384000	836	784	1666	151	1024	796	1855	151	962	796	1855	151	54	8	92	151	83	24	276	151	1113	796	1855	151	13500	13500	13500	151	0.0224	no	no	921	7.6	921	4.5
2	242385000	807	752	1298	151	1001	796	1855	151	936	780	1620	151	54	8	92	151	82	24	276	151	1092	796	1855	151	13500	13500	13500	151	0.1057	no	no	921	7.6	921	4.5
2	242386000	809	748	1252	151	972	780	1620	151	921	748	1252	151	54	8	92	151	82	24	276	151	1046	780	1620	151	13500	13500	13500	151	0.1128	no	no	921	7.6	921	4.5
2	242387000	806	748	1252	151	944	764	1436	151	925	748	1252	151	54	8	92	151	75	24	276	151	1019	764	1436	151	13500	13500	13500	151	0.1128	no	no	921	7.6	921	4.5
2	242388000	810	764	1436	151	954	764	1436	151	930	764	1436	151	54	8	92	151	75	24	276	151	1026	764	1436	151	13500	13500	13500	151	0.1342	no	no	921	7.6	921	4.5
2	242389000	850	774	1551	151	999	796	1855	151	972	774	1551	151	54	8	92	151	71	24	276	151	1053	796	1855	151	13500	13500	13500	151	0.1224	no	no	921	7.6	921	4.5
2	242390000	875	774	1551	151	1047	784	1666	151	1056	813	2437	151	54	8	92	151	71	24	276	151	1126	813	2437	151	13500	13500	13500	151	0.0000	no	no	921	7.6	921	4.5
2	242391000	885	764	1436	151	1048	784	1666	151	1081	813	2437	151	54	8	92	151	70	24	276	151	1137	813	2437	151	13500	13500	13500	151	0.0000	no	no	921	7.6	921	4.5
2	242392000	896	764	1436	151	1056	780	1620	151	1067	784	1666	151	54	8	92	151	67	24	276	151	1126	796	1855	151	13500	13500	13500	151	0.0905	no	no	921	7.6	921	4.5
2	242393000	989	784	1666	151	1181	813	2437	151	1206	813	2437	151	54	8	92	151	67	24	276	151	1232	996	2518	151	13500	13500	13500	151	0.0000	no	no	797	2.5	797	1.4
2	242394000	1067	980	1879	151	1252	980	1879	151	1264	980	1879	151	54	8	92	151	67	24	276	151	1276	980	1879	151	13500	13500	13500	151	0.0000	no	no	915	7.3	915	4.3
2	242395000	1579	1000	2748	151	1747	1000	2748	151	1716	1000	2748	151	54	8	92	151	65	24	276	151	1747	1000	2748	151	13500	13500	13500	151	0.0000	no	no	1083	17.2	1083	11.8
2	242396000	2119	1196	3518	151	2124	1196	3518	151	2124	1196	3518	151	54	8	92	151	62	24	276	151	2124	1196	3518	151	13500	13500	13500	151	0.0000	no	no	1083	17.2	1083	11.8
2	242397000	2217	1380	3598	151	2232	1380	3598	151	2232	1380	3598	151	54	8	92	151	62	24	276	151	2232	1380	3598	151	13500	13500	13500	151	0.0000	no	no	1829	71.3	1829	67.6
2	242398000	1935	1364	2678	151	1950	1364	2678	151	1950	1364	2678	151	54	8	92	151	63	24	276	151	1950	1364	2678	151	13500	13500	13500	151	0.0000	no	no	1829	71.3	1829	67.6
2	242399000	1875	1364	2678	151	1889	1364	2678	151	1889	1364	2678	151	54	8	92	151	63	24	276	151	1889	1364	2678	151	13500	13500	13500	151	0.0000	no	no	1829	71.3	1829	67.6
2	242400000	1852	1348	1928	151	1860	1348	1928	151	1860	1348	1928	151	54	8	92	151	62	24	276	151	1860	1348	1928	151	13500	13500	13500	151	0.0000	no	no	1069	16.4	1451	40.9
2	242401000	1861	1532	1952	151	1861	1532	1952	151	1861	1532	1952	151	54	8	92	151	62	24	276	151	1861	1532	1952	151	13500	13500	13500	151	0.0000	no	no	1739	66.9	1739	63.0
2	242402000	1860	1532	1952	151	1860	1532	1952	151	1860	1532	1952	151	54	8	92	151	68	24	276	151	1860	1532	1952	151	13500	13500	13500	151	0.0000	no	no	1739	66.9	1739	63.0
2	242403000	1894	1532	1952	151	1894	1532	1952	151	1894	1532	1952	151	54	8	92	151	70	26	299	151	1894	1532	1952	151	13500	13500	13500	151	0.0000	no	no	1739	66.9	1739	63.0
2	242404000	2029	1552	2989	151	2029	1552	2989	151	2029	1552	2989	151	56	8	92	151	75	32	368	151	2029	1552	2989	151	13500	13500	13500	151	0.0000	no	no	1739	66.9	1739	63.0
2	242405000	2023	1548	2759	151	2023	1548	2759	151	2023	1548	2759	151	56	8	92	151	98	76	674	151	2023	1548	2759	151	13500	13500	13500	151	0.0000	no	no	1491	49.4	1491	44.3
2	242406000	2085	1548	2759	151	2085	1548	2759	151	2085	1548	2759	151	66	8	92	151	81	68	591	151	2085	1548	2759	151	13500	13500	13500	151	0.0000	no	no	1491	49.4	1491	44.3
2	242407000	2122	1548	2759	151	2122	1548	2759	151	2122	1548	2759	151	67	8	92	151	56	25	287	151	2122	1548	2759	151	13500	13500	13500	151	0.0000	no	no	1491	49.4	1491	44.3
2	242408000	2110	1548	2759	151	2110	1548	2759	151	2110	1548	2759	151	67	8	92	151	52	25	287	151	2110	1548	2759	151	13500	13500	13500	151	0.0000	no	no	1016	13.4	1016	8.5
2	242409000	2207	1380	3598	151	2207	1380	3598	151	2207	1380	3598	151	69	8	92	151	48	24	276	151	2207	1380	3598	151	13500	13500	13500	151	0.0000	no	no	1016	13.4	1016	8.5
2	242410000	3309	2161	3839	151	3309	2161	3839	151	3309	2161	3839	151	69	8	92	151	47	24	276	151	3309	2161	3839	151	13500	13500	13500	151	0.0000	no	no	1609	58.1	1609	53.6
2	242411000	3773	2161	3839	151	3773	2161	3839	151	3773	2161	3839	151	69	8	92	151	45	24	276	151	3773	2161	3839	151	13500	13500	13500	151	0.0000	no	no	1992	77.2	1992	74.5
2	242412000	1425	829	3357	151	3586	845	6627	151	1863	845	6627	151	70	8	92	151	45	24	276	151	3668	845	6627	151	13500	13500	13500	151	0.0000	no	no	1992	77.2	1992	74.5
2	242413000	1308	800	1924	151	1774	829	3357	151	1333	800	1924	151	71	8	92	151	45	24	276	151	1777	829	3357	151	13500	13500	13500	151	0.0000	no	no	1992	77.2	1992	74.5
2	242414000	1285	813	2437	151	1626	829	3357	151	1313	813	2437	151	71	8	92	151	45	24	276	151	1629	829	3357	151	13500	13500	13500	151	0.0000	no	no	1793	69.6	1793	65.8
2	242415000	1109	796	1855	151	1511	955	2727	151	1125	796	1855	151	72	8	92	151	42	24	276	151	1513	1000	2748	151	13500	13500	13500	151	0.0224	no	no	1793	69.6	1793	65.8
2	242416000	1059	796	1855	151	1519	967	3417	151	1077	796	1855	151	75	16	184	151	36	16	184	151	1521	1013	3437	151	13500	13500	13500	151	0.0224	no	no	1793	69.6	1793	65.8
2	242417000	950	780	1620	151	1460	996	2518	151	970	780	1620	151	81	16	184	151	34	16	184	151	1460	996	2518	151	13500	13500	13500	151	0.1057	no	no	1077	16.9	1408	37.0
2	242418000	949	768	1482	151	1259	800	1924	151	968	768	1482	151	80	8	92	151	38	16	184	151	1259	800	1924	151	13500	13500	13500	151	0.1318	no	no	1077	16.9	1408	37.0
2	242419000	923	748	1252	151	1067	918	1632	151	941	748	1252	151	88	24	276	151	38	16	184	151	1067	918	1632	151	13500	13500	13500	151	0.1128	no	no	1077	16.9	1408	37.0
2	242420000	919	748	1252	151	1001	918	1632	151	967	768	1482	151	94	24	276	151	38	16	184	151	1001	918	1632	151	13500	13500	13500	151	0.1318	no	no	1077	16.9	1408	37.0
2	242421000	918	748	1252	151	982	902	1448	151	973	902	1448	151	93	24	276	151	38	16	184	151	982	902	1448	151	13500	13500	13500	151	0.1177	no	no	1077	16.9	1408	37.0
2	242422000	933	748	1252	151	986	902	1448	151	977	902	1448	151	91	24	276	151	38	16	184	151	986	902	1448	151	13500	13500	13500	151	0.1177	no	no	1077	16.9	1408	37.0
2	242423000	937	748	1252	151	989	902	1448	151	982	902	1448	151	91	24	276	151	34	8	92	151	989	902	1448	151	13500	13500	13500	151	0.1177	no	no	1077	16.9	1408	37.0
2	242424000	944	748	1252	151	994	906	1494	151	994	906	1494	151	91	24	276	151	34	8	92	151	994	906	1494	151	13500	13500	13500	151	0.1057	no	no	1077	16.9	1408	37.0
2	242425000	939	748	1252	151	989	902	1448	151	989	902	1448	151	91	24	276	151	34	8	92	151	989	902	1448	151	13500	13500	13500	151	0.1177	no	no	1459	46.8	1459	41.5
2	242426000	952	706	1294	151	1003	906	1494	151	1003	906	1494	151	91	24	276	151	34	8	92	151	1003	906	1494	151	13500	13500	13500	151	0.1057	no	no	1459	46.8	1459	41.5
2	242427000	948	748	1252	151	1009	964	1636	151	1009	964	1636	151	91	24	276	151	34	8	92	151	1009	964	1636	151	13500	13500	13500	151	0.0224	no	no	2045	78.7	2045	76.9
2	242428000	992	764	1436	151	1024	964	1636	151	1024	964	1636	151	91	24	276	151	34	8	92	151	1024	964	1636	151	13500	13500	13500	151	0.0224	no	no	2045	78.7	2045	76.9
2	242429000	1093	980	1879	151	1101	980	1879	151	1101	980	1879	151	91	24	276	151	34	8	92	151	1101	980	1879	151	13500	13500	13500	151	0.0000	no	no	1538	52.9	1538	48.1
2	242430000	1019	980	1879	151	1019	980	1879	151	1019	980	1879	151	89	18	207	151	34	8	92	151	1019	980	1879	151	13500	13500	13500	151	0.0000	no	no	1538	52.9	1538	48.1
2	242431000	1016	936	1314	151	1028	958	1567	151	1016	936	1314	151	82	10	115	151	34	8	92	151	1028	958	1567	151	13500	13500	13500	151	0.1318	no	no	1355	38.0	1355	32.2
2	242432000	1009	932	1268	151	1023	958	1567	151	1023	958	1567	151	82	10	115	151	29	8	92	151	1023	958	1567	151	13500	13500	13500	151	0.0608	no	no	1355	38.0	1355	32.2
2	242433000	978	932	1268	151	978	932	1268	151	978	932	1268	151	82	10	115	151	29	8	92	151	978	932	1268	151	13500	13500	13500	151	0.1342	no	no	1228	27.7	2332	84.9
2	242434000	978	932	1268	151	978	932	1268	151	978	932	1268	151	79	8	92	151	29	8	92	151	978	932	1268	151	13500	13500	13500	151	0.1342	no	no	1228	27.7	2332	84.9
2	242435000	1019	936	1314	151	1019	936	1314	151	1019	936	1314	151	79	8	92	151	29	8	92	151	1019	936	1314	151	13500	13500	13500	151	0.1318	no	no	1147	21.9	1737	62.8
2	242436000	1017	932	1268	151	1017	932	1268	151	1017	932	1268	151	79	8	92	151	28	8	92	151	1017	932	1268	151	13500	13500	13500	151	0.1342	no	no	1147	21.9	1737	62.8
2	242437000	1026	932	1268	151	1027	932	1268	151	1027	932	1268	151	79	8	92	151	28	8	92	151	1027	932	1268	151	13500	13500	13500	151	0.1342	no	no	1189	24.8	1189	18.5
2	242438000	1046	932	1268	151	1047	932	1268	151	1047	932	1268	151	79	8	92	151	32	16	184	151	1047	932	1268	151	13500	13500	13500	151	0.1342	no	no	1189	24.8	1189	18.5
2	242439000	1087	964	1636	151	1087	964	1636	151	1087	964	1636	151	79	8	92	151	33	16	184	151	1087	964	1636	151	13500	13500	13500	151	0.0224	no	no	1189	24.8	1189	18.5
2	242440000	1115	968	1682	151	1115	968	1682	151	1115	968	1682	151	79	8	92	151	33	16	184	151	1115	968	1682	151	13500	13500	13500	151	0.0000	no	no	1189	24.8	1189	18.5
2	242441000	1187	980	1879	151	1189	980	1879	151	1189	980	1879	151	79	8	92	151	33	16	184	151	1189	980	1879	151	13500	13500	13500	151	0.0000	no	no	1189	24.8	1189	18.5
2	242442000	1210	980	1879	151	1211	980	1879	151	1211	980	1879	151	79	8	92	151	33	16	184	151	1211	980	1879	151	13500	13500	13500	151	0.0000	no	no	1469	47.6	1469	42.4
2	242443000	1242	980	1879	151	1242	980	1879	151	1242	980	1879	151	79	8	92	151	33	16	184	151	1242	980	1879	151	13500	13500	13500	151	0.0000	no	no	1469	47.6	1469	42.4
2	242444000	1709	1196	3518	151	1709	1196	3518	151	1709	1196	3518	151	79	8	92	151	33	16	184	151	1709	1196	3518	151	13500	13500	13500	151	0.0000	no	no	1397	41.6	1397	36.0
2	242445000	1732	1180	2598	151	1732	1180	2598	151	1732	1180	2598	151	79	8	92	151	35	16	184	151	1732	1180	2598	151	13500	13500	13500	151	0.0000	no	no	1630	59.5	1630	55.1
2	242446000	1683	1164	1904	151	1697	1164	1904	151	1697	1164	1904	151	79	8	92	151	37	16	184	151	1697	1164	1904	151	13500	13500	13500	151	0.0000	no	no	1630	59.5	1630	55.1
2	242447000	1648	1164	1904	151	1673	1164	1904	151	1673	1164	1904	151	79	8	92	151	43	16	184	151	1673	1164	1904	151	13500	13500	13500	151	0.0000	no	no	1079	17.0	1079	11.6
2	242448000	1579	1164	1904	151	1625	1164	1904	151	1625	1164	1904	151	73	8	92	151	43	16	184	151	1625	1164	1904	151	13500	13500	13500	151	0.0000	no	no	1100	18.4	1926	72.2
2	242449000	1593	1164	1904	151	1609	1164	1904	151	1609	1164	1904	151	73	8	92	151	58	48	476	151	1609	1164	1904	151	13500	13500	13500	151	0.0000	no	no	1100	18.4	1926	72.2
2	242450000	1620	1164	1904	151	1621	1164	1904	151	1621	1164	1904	151	73	8	92	151	77	48	476	151	1621	1164	1904	151	13500	13500	13500	151	0.0000	no	no	1913	74.6	1913	71.7
2	242451000	1662	1164	1904	151	1663	1164	1904	151	1663	1164	1904	151	73	8	92	151	92	48	476	151	1663	1164	1904	151	13500	13500	13500	151	0.0000	no	no	1913	74.6	1913	71.7
2	242452000	1744	1180	2598	151	1745	1180	2598	151	1745	1180	2598	151	79	8	92	151	95	48	476	151	1745	1180	2598	151	13500	13500	13500	151	0.0000	no	no	2247	84.1	2247	82.6
2	242453000	1767	1180	2598	151	1773	1180	2598	151	1773	1180	2598	151	79	8	92	151	95	48	476	151	1773	1180	2598	151	13500	13500	13500	151	0.0000	no	no	2247	84.1	2247	82.6
2	242454000	1805	1180	2598	151	1807	1180	2598	151	1807	1180	2598	151	85	8	92	151	95	48	476	151	1807	1180	2598	151	13500	13500	13500	151	0.0000	no	no	2247	84.1	2247	82.6
2	242455000	2113	1196	3518	151	2114	1196	3518	151	2114	1196	3518	151	85	8	92	151	109	48	476	151	2114	1196	3518	151	13500	13500	13500	151	0.0000	no	no	2418	87.7	2418	86.3
2	242456000	7409	2241	11209	151	7409	2241	11209	151	7409	2241	11209	151	86	8	92	151	100	29	334	151	7409	2241	11209	151	13500	13500	13500	151	0.0000	no	no	2418	87.7	2418	86.3
2	242457000	2969	1703	3739	151	2969	1703	3739	151	2969	1703	3739	151	86	8	92	151	99	29	334	151	2969	1703	3739	151	13500	13500	13500	151	0.0000	no	no	2418	87.7	2418	86.3
2	242458000	2470	1703	3739	151	2470	1703	3739	151	2470	1703	3739	151	86	8	92	151	99	29	334	151	2470	1703	3739	151	13500	13500	13500	151	0.0000	no	no	2418	87.7	2418	86.3
2	242459000	2300	1564	3678	151	2300	1564	3678	151	2300	1564	3678	151	86	8	92	151	104	29	334	151	2300	1564	3678	151	13500	13500	13500	151	0.0000	no	no	2418	87.7	2418	86.3
2	242460000	2107	1564	3678	151	2107	1564	3678	151	2107	1564	3678	151	86	8	92	151	106	28	322	151	2107	1564	3678	151	13500	13500	13500	151	0.0000	no	no	2418	87.7	2418	86.3
2	242461000	1987	1502	2739	151	1987	1502	2739	151	1987	1502	2739	151	86	8	92	151	114	28	322	151	1987	1502	2739	151	13500	13500	13500	151	0.0000	no	no	2952	92.9	2952	92.5
2	242462000	1932	1364	2678	151	1932	1364	2678	151	1932	1364	2678	151	88	16	184	151	119	28	322	151	1932	1364	2678	151	13500	13500	13500	151	0.0000	no	no	2952	92.9	2952	92.5
2	242463000	1913	1364	2678	151	1913	1364	2678	151	1913	1364	2678	151	88	16	184	151	145	48	476	151	1913	1364	2678	151	13500	13500	13500	151	0.0000	no	no	2952	92.9	2952	92.5
2	242464000	1925	1364	2678	151	1925	1364	2678	151	1925	1364	2678	151	88	16	184	151	151	48	476	151	1925	1364	2678	151	13500	13500	13500	151	0.0000	no	no	1719	65.9	1719	61.9
2	242465000	1940	1502	2739	151	1943	1502	2739	151	1943	1502	2739	151	94	16	184	151	159	48	476	151	1943	1502	2739	151	13500	13500	13500	151	0.0000	no	no	1719	65.9	1719	61.9
2	242466000	1917	1364	2678	151	1953	1548	2759	151	1953	1548	2759	151	101	16	184	151	170	48	476	151	1953	1548	2759	151	13500	13500	13500	151	0.0000	no	no	1719	65.9	1719	61.9
2	242467000	1944	1548	2759	151	1955	1548	2759	151	1955	1548	2759	151	122	16	184	151	210	48	476	151	1955	1548	2759	151	13500	13500	13500	151	0.0000	no	no	2079	79.6	2079	77.8
2	242468000	1916	1502	2739	151	1931	1548	2759	151	1931	1548	2759	151	122	16	184	151	217	48	476	151	1931	1548	2759	151	13500	13500	13500	151	0.0000	no	no	2079	79.6	2079	77.8
2	242469000	1938	1548	2759	151	1944	1548	2759	151	1944	1548	2759	151	125	16	184	151	237	68	591	151	1944	1548	2759	151	13500	13500	13500	151	0.0000	no	no	1494	49.6	1494	44.5
2	242470000	1942	1748	2839	151	1944	1748	2839	151	1944	1748	2839	151	133	24	276	151	273	78	697	151	1944	1748	2839	151	13500	13500	13500	151	0.0000	no	no	2053	79.0	2053	77.1
2	242471000	1965	1748	2839	151	1965	1748	2839	151	1965	1748	2839	151	151	116	284	151	400	118	1598	151	1965	1748	2839	151	13500	13500	13500	151	0.0000	no	no	1591	56.9	1591	52.3
2	242472000	1947	1548	2759	151	1947	1548	2759	151	1947	1548	2759	151	161	116	284	151	316	100	1199	151	1947	1548	2759	151	13500	13500	13500	151	0.0000	no	no	1355	37.9	1355	32.2
2	242473000	2014	1548	2759	151	2014	1548	2759	151	2014	1548	2759	151	179	118	307	151	280	100	1199	151	2014	1548	2759	151	13500	13500	13500	151	0.0000	no	no	1807	70.4	1807	66.7
2	242474000	1823	1348	1928	151	1823	1348	1928	151	1823	1348	1928	151	179	118	307	151	182	76	674	151	1823	1348	1928	151	13500	13500	13500	151	0.0000	no	no	1807	70.4	1807	66.7
2	242475000	1905	1380	3598	151	1905	1380	3598	151	1905	1380	3598	151	201	126	398	151	162	76	674	151	1905	1380	3598	151	13500	13500	13500	151	0.0000	no	no	1807	70.4	1807	66.7
2	242476000	1875	1364	2678	151	1875	1364	2678	151	1875	1364	2678	151	183	118	307	151	120	48	476	151	1875	1364	2678	151	13500	13500	13500	151	0.0000	no	no	1846	72.0	1846	69.0
2	242477000	1904	1380	3598	151	1904	1380	3598	151	1904	1380	3598	151	172	116	284	151	87	48	476	151	1904	1380	3598	151	13500	13500	13500	151	0.0000	no	no	1846	72.0	1846	69.0
2	242478000	1864	1364	2678	151	1864	1364	2678	151	1864	1364	2678	151	172	116	284	151	63	48	476	151	1864	1364	2678	151	13500	13500	13500	151	0.0000	no	no	1726	66.3	1726	62.2
2	242479000	1883	1364	2678	151	1883	1364	2678	151	1883	1364	2678	151	172	116	284	151	32	16	184	151	1883	1364	2678	151	13500	13500	13500	151	0.0000	no	no	1726	66.3	1726	62.2
2	242480000	1882	1364	2678	151	1882	1364	2678	151	1882	1364	2678	151	172	116	284	151	30	16	184	151	1882	1364	2678	151	13500	13500	13500	151	0.0000	no	no	1323	35.3	1323	29.3
2	242481000	1907	1364	2678	151	1907	1364	2678	151	1907	1364	2678	151	172	116	284	151	30	16	184	151	1907	1364	2678	151	13500	13500	13500	151	0.0000	no	no	1630	59.5	1630	55.1
2	242482000	1897	1502	2739	151	1897	1502	2739	151	1897	1502	2739	151	172	116	284	151	29	16	184	151	1897	1502	2739	151	13500	13500	13500	151	0.0000	no	no	1870	73.0	1870	70.0
2	242483000	1952	1552	2989	151	1952	1552	2989	151	1952	1552	2989	151	167	116	284	151	29	16	184	151	1952	1552	2989	151	13500	13500	13500	151	0.0000	no	no	1870	73.0	1870	70.0
2	242484000	1904	1548	2759	151	1904	1548	2759	151	1904	1548	2759	151	167	116	284	151	25	16	184	151	1904	1548	2759	151	13500	13500	13500	151	0.0000	no	no	1996	77.3	1996	74.7
2	242485000	1942	1548	2759	151	1942	1548	2759	151	1942	1548	2759	151	167	116	284	151	25	16	184	151	1942	1548	2759	151	13500	13500	13500	151	0.0000	no	no	1996	77.3	1996	74.7
2	242486000	1951	1502	2739	151	1951	1502	2739	151	1951	1502	2739	151	166	116	284	151	25	16	184	151	1951	1502	2739	151	13500	13500	13500	151	0.0000	no	no	1996	77.3	1996	74.7
2	242487000	1994	1548	2759	151	1994	1548	2759	151	1994	1548	2759	151	166	116	284	151	22	8	92	151	1994	1548	2759	151	13500	13500	13500	151	0.0000	no	no	1584	56.3	1584	51.7
2	242488000	2012	1548	2759	151	2012	1548	2759	151	2012	1548	2759	151	166	116	284	151	22	8	92	151	2012	1548	2759	151	13500	13500	13500	151	0.0000	no	no	1302	33.6	1302	27.6
2	242489000	2030	1548	2759	151	2030	1548	2759	151	2030	1548	2759	151	173	116	284	151	21	8	92	151	2030	1548	2759	151	13500	13500	13500	151	0.0000	no	no	1302	33.6	1302	27.6
2	242490000	2144	1518	3658	151	2144	1518	3658	151	2144	1518	3658	151	172	116	284	151	20	8	92	151	2144	1518	3658	151	13500	13500	13500	151	0.0000	no	no	1497	49.8	1497	44.8
2	242491000	1747	1180	2598	151	1747	1180	2598	151	1747	1180	2598	151	173	116	284	151	20	8	92	151	1747	1180	2598	151	13500	13500	13500	151	0.0000	no	no	1626	59.3	1626	54.9
2	242492000	1608	1180	2598	151	1611	1180	2598	151	1611	1180	2598	151	178	116	284	151	20	8	92	151	1611	1180	2598	151	13500	13500	13500	151	0.0000	no	no	2071	79.4	2071	77.6
2	242493000	1548	1164	1904	151	1572	1164	1904	151	1572	1164	1904	151	178	116	284	151	23	8	92	151	1572	1164	1904	151	13500	13500	13500	151	0.0000	no	no	2071	79.4	2071	77.6
2	242494000	1581	1164	1904	151	1609	1164	1904	151	1609	1164	1904	151	198	118	307	151	23	8	92	151	1609	1164	1904	151	13500	13500	13500	151	0.0000	no	no	1219	27.0	1219	20.7
2	242495000	1566	1164	1904	151	1599	1164	1904	151	1599	1164	1904	151	195	118	307	151	22	8	92	151	1599	1164	1904	151	13500	13500	13500	151	0.0000	no	no	1219	27.0	1219	20.7
2	242496000	1636	1168	1973	151	1653	1168	1973	151	1653	1168	1973	151	178	116	284	151	22	8	92	151	1653	1168	1973	151	13500	13500	13500	151	0.0000	no	no	1219	27.0	1219	20.7
2	242497000	1711	1180	2598	151	1714	1180	2598	151	1714	1180	2598	151	176	116	284	151	21	8	92	151	1714	1180	2598	151	13500	13500	13500	151	0.0000	no	no	1219	27.0	1219	20.7
2	242498000	1654	1164	1904	151	1655	1164	1904	151	1656	1164	1904	151	175	116	284	151	21	8	92	151	1656	1164	1904	151	13500	13500	13500	151	0.0000	no	no	1814	70.7	1814	67.0
2	242499000	1696	1180	2598	151	1707	1180	2598	151	1709	1180	2598	151	175	116	284	151	21	8	92	151	1709	1180	2598	151	13500	13500	13500	151	0.0000	no	no	1814	70.7	1814	67.0
2	242500000	1763	1180	2598	151	1763	1180	2598	151	1764	1180	2598	151	175	116	284	151	21	8	92	151	1764	1180	2598	151	13500	13500	13500	151	0.0000	no	no	1814	70.7	1814	67.0
2	242501000	1740	1180	2598	151	1740	1180	2598	151	1742	1180	2598	151	175	116	284	151	21	8	92	151	1742	1180	2598	151	13500	13500	13500	151	0.0000	no	no	1814	70.7	1814	67.0
2	242502000	1694	1180	2598	151	1698	1180	2598	151	1699	1180	2598	151	175	116	284	151	21	8	92	151	1699	1180	2598	151	13500	13500	13500	151	0.0000	no	no	1403	42.1	1403	36.5
2	242503000	1867	1196	3518	151	1870	1196	3518	151	1870	1196	3518	151	172	116	284	151	21	8	92	151	1870	1196	3518	151	13500	13500	13500	151	0.0000	no	no	1555	54.2	1555	49.4
2	242504000	1360	796	1855	151	1370	796	1855	151	1368	796	1855	151	172	116	284	151	21	8	92	151	1370	796	1855	151	13500	13500	13500	151	0.0224	no	no	2044	78.7	2044	76.1
2	242505000	1315	796	1855	151	1328	934	1873	151	1317	796	1855	151	173	116	284	151	18	8	92	151	1328	934	1873	151	13500	13500	13500	151	0.0224	no	no	2044	78.7	2044	76.1
2	242506000	1455	1164	1904	151	1459	1164	1904	151	1456	1164	1904	151	173	116	284	151	18	8	92	151	1459	1164	1904	151	13500	13500	13500	151	0.0000	no	no	2044	78.7	2044	76.1
2	242507000	1402	1164	1904	151	1406	1164	1904	151	1403	1164	1904	151	178	126	400	151	18	8	92	151	1406	1164	1904	151	13500	13500	13500	151	0.0000	no	no	2044	78.7	2044	76.1
2	242508000	1433	1164	1904	151	1437	1164	1904	151	1434	1164	1904	151	224	186	1077	151	18	8	92	151	1437	1164	1904	151	13500	13500	13500	151	0.0000	no	no	2513	89.0	2513	87.7
2	242509000	1507	1184	2828	151	1509	1184	2828	151	1507	1184	2828	151	244	186	1077	151	22	8	92	151	1509	1184	2828	151	13500	13500	13500	151	0.0000	no	no	2513	89.0	2513	87.7
2	242510000	1415	1164	1904	151	1423	1164	1904	151	1418	1164	1904	151	346	192	1215	151	22	8	92	151	1423	1164	1904	151	13500	13500	13500	151	0.0000	no	no	1467	47.4	1467	42.2
2	242511000	1369	1164	1904	151	1374	1164	1904	151	1369	1164	1904	151	469	192	1215	151	22	8	92	151	1374	1164	1904	151	13500	13500	13500	151	0.0000	no	no	1364	38.7	1364	33.0
2	242512000	1346	980	1879	151	1372	1164	1904	151	1367	1164	1904	151	1121	644	1512	151	23	8	92	151	1375	1164	1904	151	13500	13500	13500	151	0.0000	no	no	1483	48.7	1483	43.5
2	242513000	1324	1148	1652	151	1345	1148	1652	151	1338	1148	1652	151	1075	644	1512	151	23	8	92	151	1346	1148	1652	151	13500	13500	13500	151	0.0000	no	no	1483	48.7	1483	43.5
2	242514000	1310	1148	1652	151	1327	1148	1652	151	1313	1148	1652	151	1068	644	1512	151	23	8	92	151	1327	1148	1652	151	13500	13500	13500	151	0.0000	no	no	1202	25.7	1202	19.4
2	242515000	1310	1148	1652	151	1338	1148	1652	151	1335	1148	1652	151	1069	644	1512	151	23	8	92	151	1347	1148	1652	151	13500	13500	13500	151	0.0000	no	no	1202	25.7	1202	19.4
2	242516000	1311	1148	1652	151	1338	1148	1652	151	1331	1148	1652	151	1072	644	1512	151	23	8	92	151	1344	1148	1652	151	13500	13500	13500	151	0.0000	no	no	1202	25.7	1202	19.4
2	242517000	1329	1148	1652	151	1351	1148	1652	151	1352	1148	1652	151	1109	644	1512	151	23	8	92	151	1356	1148	1652	151	13500	13500	13500	151	0.0000	no	no	1202	25.7	1202	19.4
2	242518000	1344	1152	1698	151	1349	1152	1698	151	1352	1152	1698	151	1104	644	1512	151	23	8	92	151	1354	1152	1698	151	13500	13500	13500	151	0.0000	no	no	1202	25.7	1202	19.4
2	242519000	1387	1164	1904	151	1396	1164	1904	151	1393	1164	1904	151	1232	883	1775	151	24	8	92	151	1396	1164	1904	151	13500	13500	13500	151	0.0000	no	no	1202	25.7	1202	19.4
2	242520000	1407	1168	1973	151	1407	1168	1973	151	1407	1168	1973	151	1258	1067	1800	151	26	8	92	151	1407	1168	1973	151	13500	13500	13500	151	0.0000	no	no	2364	87.0	2364	85.5
2	242521000	1338	1148	1652	151	1342	1148	1652	151	1338	1148	1652	151	926	200	1399	151	26	8	92	151	1342	1148	1652	151	13500	13500	13500	151	0.0000	no	no	2364	87.0	2364	85.5
2	242522000	1350	1148	1652	151	1354	1148	1652	151	1350	1148	1652	151	759	200	1399	151	28	8	92	151	1354	1148	1652	151	13500	13500	13500	151	0.0000	no	no	2364	87.0	2364	85.5
2	242523000	1381	1164	1904	151	1387	1164	1904	151	1387	1164	1904	151	324	184	1031	151	28	8	92	151	1391	1164	1904	151	13500	13500	13500	151	0.0000	no	no	2364	87.0	2364	85.5
2	242524000	1301	980	1879	151	1313	980	1879	151	1313	980	1879	151	182	120	330	151	28	8	92	151	1316	980	1879	151	13500	13500	13500	151	0.0000	no	no	2364	87.0	2364	85.5
2	242525000	1330	980	1879	151	1330	980	1879	151	1335	980	1879	151	171	120	330	151	28	8	92	151	1335	980	1879	151	13500	13500	13500	151	0.0000	no	no	1241	28.6	1241	22.4
2	242526000	1313	980	1879	151	1313	980	1879	151	1316	980	1879	151	150	120	330	151	29	10	115	151	1316	980	1879	151	13500	13500	13500	151	0.0000	no	no	1241	28.6	1241	22.4
2	242527000	1381	980	1879	151	1381	980	1879	151	1382	980	1879	151	145	117	296	151	31	16	184	151	1382	980	1879	151	13500	13500	13500	151	0.0000	no	no	1241	28.6	1241	22.4
2	242528000	1494	996	2518	151	1494	996	2518	151	1494	996	2518	151	144	117	296	151	31	16	184	151	1494	996	2518	151	13500	13500	13500	151	0.0000	no	no	1241	28.6	1241	22.4
2	242529000	1758	1150	3498	151	1758	1150	3498	151	1758	1150	3498	151	142	116	284	151	70	46	465	151	1758	1150	3498	151	13500	13500	13500	151	0.0000	no	no	1241	28.6	1241	22.4
2	242530000	1399	996	2518	151	1399	996	2518	151	1399	996	2518	151	134	116	284	151	71	46	465	151	1399	996	2518	151	13500	13500	13500	151	0.0000	no	no	1241	28.6	1241	22.4
2	242531000	1334	980	1879	151	1334	980	1879	151	1334	980	1879	151	134	116	284	151	71	46	465	151	1334	980	1879	151	13500	13500	13500	151	0.0000	no	no	1241	28.6	1241	22.4
2	242532000	1324	980	1879	151	1326	980	1879	151	1326	980	1879	151	136	116	284	151	93	64	568	151	1326	980	1879	151	13500	13500	13500	151	0.0000	no	no	1241	28.6	1241	22.4
2	242533000	1409	996	2518	151	1412	996	2518	151	1412	996	2518	151	136	116	284	151	93	64	568	151	1412	996	2518	151	13500	13500	13500	151	0.0000	no	no	2014	77.9	2014	75.2
2	242534000	1444	1000	2748	151	1446	1000	2748	151	1446	1000	2748	151	136	116	284	151	92	46	465	151	1446	1000	2748	151	13500	13500	13500	151	0.0000	no	no	2014	77.9	2014	75.2
2	242535000	1558	996	2518	151	1558	996	2518	151	1558	996	2518	151	136	116	284	151	92	46	465	151	1558	996	2518	151	13500	13500	13500	151	0.0000	no	no	2014	77.9	2014	75.2
2	242536000	1685	1196	3518	151	1685	1196	3518	151	1685	1196	3518	151	136	116	284	151	91	46	465	151	1685	1196	3518	151	13500	13500	13500	151	0.0000	no	no	2014	77.9	2014	75.2
2	242537000	1858	1196	3518	151	1858	1196	3518	151	1858	1196	3518	151	136	116	284	151	79	28	322	151	1858	1196	3518	151	13500	13500	13500	151	0.0000	no	no	2014	77.9	2014	75.2
2	242538000	1861	1196	3518	151	1861	1196	3518	151	1861	1196	3518	151	132	116	284	151	79	28	322	151	1861	1196	3518	151	13500	13500	13500	151	0.0000	no	no	933	8.1	1412	37.3
2	242539000	1748	1134	2578	151	1749	1180	2598	151	1749	1180	2598	151	111	108	192	151	78	28	322	151	1749	1180	2598	151	13500	13500	13500	151	0.0000	no	no	933	8.1	1412	37.3
2	242540000	1676	1134	2578	151	1677	1180	2598	151	1677	1180	2598	151	111	108	192	151	86	28	322	151	1677	1180	2598	151	13500	13500	13500	151	0.0000	no	no	933	8.1	1412	37.3
2	242541000	1522	1134	2578	151	1523	1180	2598	151	1530	1180	2598	151	112	108	192	151	88	28	322	151	1530	1180	2598	151	13500	13500	13500	151	0.0000	no	no	933	8.1	1412	37.3
2	242542000	1495	1180	2598	151	1495	1180	2598	151	1495	1180	2598	151	112	108	192	151	66	28	322	151	1495	1180	2598	151	13500	13500	13500	151	0.0000	no	no	933	8.1	1412	37.3
2	242543000	1385	1118	1898	151	1385	1118	1898	151	1385	1118	1898	151	112	108	192	151	64	28	322	151	1385	1118	1898	151	13500	13500	13500	151	0.0000	no	no	933	8.1	1412	37.3
2	242544000	1356	1118	1898	151	1356	1118	1898	151	1356	1118	1898	151	112	108	192	151	58	25	287	151	1356	1118	1898	151	13500	13500	13500	151	0.0000	no	no	933	8.1	1412	37.3
2	242545000	1334	980	1879	151	1334	980	1879	151	1334	980	1879	151	112	108	192	151	58	25	287	151	1334	980	1879	151	13500	13500	13500	151	0.0000	no	no	933	8.1	1412	37.3
2	242546000	1344	980	1879	151	1344	980	1879	151	1344	980	1879	151	116	108	192	151	52	24	276	151	1344	980	1879	151	13500	13500	13500	151	0.0000	no	no	933	8.1	1412	37.3
2	242547000	1369	980	1879	151	1369	980	1879	151	1369	980	1879	151	115	108	192	151	52	24	276	151	1369	980	1879	151	13500	13500	13500	151	0.0000	no	no	2252	84.2	2252	82.7
2	242548000	1355	980	1879	151	1355	980	1879	151	1355	980	1879	151	115	108	192	151	52	24	276	151	1355	980	1879	151	13500	13500	13500	151	0.0000	no	no	2252	84.2	2252	82.7
2	242549000	1345	980	1879	151	1345	980	1879	151	1345	980	1879	151	115	108	192	151	50	24	276	151	1345	980	1879	151	13500	13500	13500	151	0.0000	no	no	2252	84.2	2252	82.7
2	242550000	1366	980	1879	151	1366	980	1879	151	1366	980	1879	151	115	108	192	151	46	24	276	151	1366	980	1879	151	13500	13500	13500	151	0.0000	no	no	2252	84.2	2252	82.7
2	242551000	1423	1164	1904	151	1423	1164	1904	151	1423	1164	1904	151	115	108	192	151	45	24	276	151	1423	1164	1904	151	13500	13500	13500	151	0.0000	no	no	1253	29.7	1253	23.5
2	242552000	1482	1168	1973	151	1482	1168	1973	151	1482	1168	1973	151	121	108	192	151	41	24	276	151	1482	1168	1973	151	13500	13500	13500	151	0.0000	no	no	1253	29.7	1253	23.5
2	242553000	1444	1164	1904	151	1444	1164	1904	151	1444	1164	1904	151	122	110	215	151	30	10	115	151	1444	1164	1904	151	13500	13500	13500	151	0.0000	no	no	1253	29.7	1253	23.5
2	242554000	1499	1168	1973	151	1499	1168	1973	151	1499	1168	1973	151	119	108	192	151	30	10	115	151	1499	1168	1973	151	13500	13500	13500	151	0.0000	no	no	1253	29.7	1253	23.5
2	242555000	1616	1180	2598	151	1616	1180	2598	151	1616	1180	2598	151	117	108	192	151	29	10	115	151	1616	1180	2598	151	13500	13500	13500	151	0.0000	no	no	1368	39.1	1368	33.4
2	242556000	1704	1180	2598	151	1704	1180	2598	151	1704	1180	2598	151	117	108	192	151	28	10	115	151	1704	1180	2598	151	13500	13500	13500	151	0.0000	no	no	1368	39.1	1368	33.4
2	242557000	1928	1196	3518	151	1928	1196	3518	151	1928	1196	3518	151	117	108	192	151	26	8	92	151	1928	1196	3518	151	13500	13500	13500	151	0.0000	no	no	1368	39.1	1368	33.4
2	242558000	1388	800	1924	151	1388	800	1924	151	1388	800	1924	151	115	108	192	151	23	8	92	151	1388	800	1924	151	13500	13500	13500	151	0.0000	no	no	1368	39.1	1368	33.4
2	242559000	1214	796	1855	151	1214	796	1855	151	1214	796	1855	151	115	108	192	151	23	8	92	151	1214	796	1855	151	13500	13500	13500	151	0.0224	no	no	1368	39.1	1368	33.4
2	242560000	1154	784	1666	151	1156	784	1666	151	1154	784	1666	151	115	108	192	151	22	8	92	151	1156	784	1666	151	13500	13500	13500	151	0.0905	no	no	1368	39.1	1368	33.4
2	242561000	1223	796	1855	151	1223	796	1855	151	1227	796	1855	151	111	108	192	151	21	8	92	151	1227	796	1855	151	13500	13500	13500	151	0.0224	no	no	1368	39.1	1368	33.4
2	242562000	1186	796	1855	151	1190	796	1855	151	1194	796	1855	151	107	108	192	151	19	8	92	151	1194	796	1855	151	13500	13500	13500	151	0.0224	no	no	1368	39.1	1368	33.4
2	242563000	1105	784	1666	151	1121	796	1855	151	1125	796	1855	151	107	108	192	151	19	8	92	151	1125	796	1855	151	13500	13500	13500	151	0.0224	no	no	1368	39.1	1368	33.4
2	242564000	1113	784	1666	151	1119	784	1666	151	1123	784	1666	151	107	108	192	151	15	8	92	151	1123	784	1666	151	13500	13500	13500	151	0.0905	no	no	1368	39.1	1368	33.4
2	242565000	1109	784	1666	151	1115	784	1666	151	1115	784	1666	151	107	108	192	151	15	8	92	151	1115	784	1666	151	13500	13500	13500	151	0.0905	no	no	1368	39.1	1368	33.4
2	242566000	1116	780	1620	151	1117	780	1620	151	1117	780	1620	151	107	108	192	151	15	8	92	151	1117	780	1620	151	13500	13500	13500	151	0.1057	no	no	1368	39.1	1368	33.4
2	242567000	1129	764	1436	151	1130	764	1436	151	1130	764	1436	151	116	108	192	151	15	8	92	151	1130	764	1436	151	13500	13500	13500	151	0.1342	no	no	1368	39.1	1368	33.4
2	242568000	1148	768	1482	151	1148	768	1482	151	1148	768	1482	151	121	108	192	151	15	8	92	151	1148	768	1482	151	13500	13500	13500	151	0.1318	no	no	1368	39.1	1368	33.4
2	242569000	1175	780	1620	151	1184	780	1620	151	1184	780	1620	151	115	108	192	151	15	8	92	151	1184	780	1620	151	13500	13500	13500	151	0.1057	no	no	1368	39.1	1368	33.4
2	242570000	1230	934	1873	151	1230	934	1873	151	1230	934	1873	151	115	108	192	151	15	8	92	151	1230	934	1873	151	13500	13500	13500	151	0.0000	no	no	1426	44.1	1426	38.7
2	242571000	1397	996	2518	151	1397	996	2518	151	1397	996	2518	151	115	108	192	151	14	8	92	151	1397	996	2518	151	13500	13500	13500	151	0.0000	no	no	1426	44.1	1426	38.7
2	242572000	1405	980	1879	151	1405	980	1879	151	1405	980	1879	151	115	108	192	151	14	8	92	151	1405	980	1879	151	13500	13500	13500	151	0.0000	no	no	2024	78.1	2024	75.5
2	242573000	1432	1164	1904	151	1432	1164	1904	151	1432	1164	1904	151	115	108	192	151	14	8	92	151	1432	1164	1904	151	13500	13500	13500	151	0.0000	no	no	1364	38.7	1364	33.0
2	242574000	1418	1164	1904	151	1421	1164	1904	151	1421	1164	1904	151	115	108	192	151	14	8	92	151	1421	1164	1904	151	13500	13500	13500	151	0.0000	no	no	1364	38.7	1364	33.0
2	242575000	1399	980	1879	151	1404	980	1879	151	1404	980	1879	151	116	108	192	151	14	8	92	151	1404	980	1879	151	13500	13500	13500	151	0.0000	no	no	1364	38.7	1364	33.0
2	242576000	1370	980	1879	151	1381	980	1879	151	1381	980	1879	151	116	108	192	151	14	8	92	151	1381	980	1879	151	13500	13500	13500	151	0.0000	no	no	1419	43.4	1419	38.0
2	242577000	1430	1164	1904	151	1430	1164	1904	151	1430	1164	1904	151	116	108	192	151	14	8	92	151	1430	1164	1904	151	13500	13500	13500	151	0.0000	no	no	1419	43.4	1419	38.0
2	242578000	1464	1168	1973	151	1464	1168	1973	151	1464	1168	1973	151	117	108	192	151	14	8	92	151	1464	1168	1973	151	13500	13500	13500	151	0.0000	no	no	1419	43.4	1419	38.0
2	242579000	1429	1164	1904	151	1429	1164	1904	151	1429	1164	1904	151	116	108	192	151	11	8	92	151	1429	1164	1904	151	13500	13500	13500	151	0.0000	no	no	1419	43.4	1419	38.0
2	242580000	1367	1164	1904	151	1367	1164	1904	151	1367	1164	1904	151	116	108	192	151	11	8	92	151	1367	1164	1904	151	13500	13500	13500	151	0.0000	no	no	1875	73.2	1875	70.2
2	242581000	1364	1164	1904	151	1364	1164	1904	151	1364	1164	1904	151	116	108	192	151	11	8	92	151	1364	1164	1904	151	13500	13500	13500	151	0.0000	no	no	1875	73.2	1875	70.2
2	242582000	1383	1164	1904	151	1383	1164	1904	151	1383	1164	1904	151	116	108	192	151	11	8	92	151	1383	1164	1904	151	13500	13500	13500	151	0.0000	no	no	1875	73.2	1875	70.2
2	242583000	1454	1164	1904	151	1454	1164	1904	151	1454	1164	1904	151	116	108	192	151	11	8	92	151	1454	1164	1904	151	13500	13500	13500	151	0.0000	no	no	1875	73.2	1875	70.2
2	242584000	1409	1164	1904	151	1409	1164	1904	151	1409	1164	1904	151	116	108	192	151	11	8	92	151	1409	1164	1904	151	13500	13500	13500	151	0.0000	no	no	1875	73.2	1875	70.2
2	242585000	1417	1164	1904	151	1417	1164	1904	151	1417	1164	1904	151	116	108	192	151	11	8	92	151	1417	1164	1904	151	13500	13500	13500	151	0.0000	no	no	1875	73.2	1875	70.2
2	242586000	1424	1164	1904	151	1425	1164	1904	151	1425	1164	1904	151	116	108	192	151	11	8	92	151	1425	1164	1904	151	13500	13500	13500	151	0.0000	no	no	1364	38.7	1364	33.0
2	242587000	1433	1164	1904	151	1437	1164	1904	151	1437	1164	1904	151	116	108	192	151	11	8	92	151	1437	1164	1904	151	13500	13500	13500	151	0.0000	no	no	1364	38.7	1364	33.0
2	242588000	1445	980	1879	151	1465	1164	1904	151	1466	1164	1904	151	115	108	192	151	11	8	92	151	1466	1164	1904	151	13500	13500	13500	151	0.0000	no	no	1364	38.7	1364	33.0
2	242589000	1439	980	1879	151	1464	1164	1904	151	1482	1164	1904	151	115	108	192	151	11	8	92	151	1482	1164	1904	151	13500	13500	13500	151	0.0000	no	no	1364	38.7	1364	33.0
2	242590000	1441	1118	1898	151	1460	1164	1904	151	1460	1164	1904	151	115	108	192	151	11	8	92	151	1460	1164	1904	151	13500	13500	13500	151	0.0000	no	no	1364	38.7	1364	33.0
2	242591000	1515	984	1948	151	1532	1168	1973	151	1532	1168	1973	151	115	108	192	151	11	8	92	151	1532	1168	1973	151	13500	13500	13500	151	0.0000	no	no	1364	38.7	1364	33.0
2	242592000	1595	1180	2598	151	1609	1180	2598	151	1609	1180	2598	151	116	108	192	151	11	8	92	151	1609	1180	2598	151	13500	13500	13500	151	0.0000	no	no	1364	38.7	1364	33.0
2	242593000	1581	1180	2598	151	1624	1180	2598	151	1624	1180	2598	151	116	108	192	151	11	8	92	151	1624	1180	2598	151	13500	13500	13500	151	0.0000	no	no	1364	38.7	1364	33.0
2	242594000	1612	1180	2598	151	1679	1180	2598	151	1679	1180	2598	151	121	108	192	151	11	8	92	151	1679	1180	2598	151	13500	13500	13500	151	0.0000	no	no	1364	38.7	1364	33.0
2	242595000	1572	1168	1973	151	1625	1180	2598	151	1625	1180	2598	151	121	108	192	151	11	8	92	151	1625	1180	2598	151	13500	13500	13500	151	0.0000	no	no	1547	53.6	1547	48.8
2	242596000	1573	1168	1973	151	1608	1168	1973	151	1608	1168	1973	151	121	108	192	151	11	8	92	151	1608	1168	1973	151	13500	13500	13500	151	0.0000	no	no	1488	49.1	1488	44.0
2	242597000	1557	1164	1904	151	1597	1164	1904	151	1597	1164	1904	151	125	108	192	151	12	8	92	151	1597	1164	1904	151	13500	13500	13500	151	0.0000	no	no	1488	49.1	1488	44.0
2	242598000	1540	1164	1904	151	1579	1164	1904	151	1579	1164	1904	151	126	108	192	151	12	8	92	151	1579	1164	1904	151	13500	13500	13500	151	0.0000	no	no	1488	49.1	1488	44.0
2	242599000	1534	1164	1904	151	1603	1164	1904	151	1603	1164	1904	151	138	116	284	151	12	8	92	151	1603	1164	1904	151	13500	13500	13500	151	0.0000	no	no	1488	49.1	1488	44.0
2	242600000	1542	1164	1904	151	1619	1164	1904	151	1619	1164	1904	151	137	116	284	151	12	8	92	151	1619	1164	1904	151	13500	13500	13500	151	0.0000	no	no	1488	49.1	1488	44.0
2	242601000	1640	1180	2598	151	1672	1180	2598	151	1672	1180	2598	151	135	108	192	151	12	8	92	151	1672	1180	2598	151	13500	13500	13500	151	0.0000	no	no	1488	49.1	1488	44.0
2	242602000	1806	1180	2598	151	1828	1180	2598	151	1828	1180	2598	151	136	108	192	151	12	8	92	151	1828	1180	2598	151	13500	13500	13500	151	0.0000	no	no	1002	12.5	1002	7.8
2	242603000	2375	1564	3678	151	2385	1564	3678	151	2385	1564	3678	151	136	108	192	151	12	8	92	151	2385	1564	3678	151	13500	13500	13500	151	0.0000	no	no	1002	12.5	1002	7.8
2	242604000	2526	1564	3678	151	2570	1564	3678	151	2570	1564	3678	151	136	108	192	151	12	8	92	151	2570	1564	3678	151	13500	13500	13500	151	0.0000	no	no	2362	86.9	2362	85.5
2	242605000	2605	1564	3678	151	2605	1564	3678	151	2605	1564	3678	151	136	108	192	151	12	8	92	151	2605	1564	3678	151	13500	13500	13500	151	0.0000	no	no	2761	91.5	2761	91.0
2	242606000	2746	2161	3839	151	2746	2161	3839	151	2746	2161	3839	151	140	108	192	151	13	8	92	151	2746	2161	3839	151	13500	13500	13500	151	0.0000	no	no	2761	91.5	2761	91.0
2	242607000	2795	2161	3839	151	2795	2161	3839	151	2795	2161	3839	151	144	108	192	151	15	8	92	151	2795	2161	3839	151	13500	13500	13500	151	0.0000	no	no	2761	91.5	2761	91.0
2	242608000	3232	2161	3839	151	3232	2161	3839	151	3232	2161	3839	151	144	108	192	151	16	8	92	151	3232	2161	3839	151	13500	13500	13500	151	0.0000	no	no	2761	91.5	2761	91.0
2	242609000	3921	2241	11209	151	3967	2241	11209	151	3967	2241	11209	151	148	108	192	151	16	8	92	151	3967	2241	11209	151	13500	13500	13500	151	0.0000	no	no	2761	91.5	2761	91.0
2	242610000	4255	3161	11973	151	4255	3161	11973	151	4255	3161	11973	151	150	108	192	151	16	8	92	151	4255	3161	11973	151	13500	13500	13500	151	0.0000	no	no	1762	68.1	1762	64.2
2	242611000	3695	3080	3920	151	3695	3080	3920	151	3695	3080	3920	151	150	108	192	151	26	16	184	151	3695	3080	3920	151	13500	13500	13500	151	0.0000	no	no	1762	68.1	1762	64.2
2	242612000	3521	2161	3839	151	3521	2161	3839	151	3521	2161	3839	151	148	108	192	151	21	8	92	151	3521	2161	3839	151	13500	13500	13500	151	0.0000	no	no	1762	68.1	1762	64.2
2	242613000	3603	2161	3839	151	3603	2161	3839	151	3603	2161	3839	151	152	117	295	151	23	8	92	151	3603	2161	3839	151	13500	13500	13500	151	0.0000	no	no	1762	68.1	1762	64.2
2	242614000	3735	3080	3920	151	3735	3080	3920	151	3735	3080	3920	151	152	117	295	151	23	8	92	151	3735	3080	3920	151	13500	13500	13500	151	0.0000	no	no	1785	69.2	1785	65.4
2	242615000	3775	3080	3920	151	3775	3080	3920	151	3775	3080	3920	151	151	108	192	151	23	8	92	151	3775	3080	3920	151	13500	13500	13500	151	0.0000	no	no	1785	69.2	1785	65.4
2	242616000	3891	3080	3920	151	3891	3080	3920	151	3891	3080	3920	151	152	108	192	151	23	8	92	151	3891	3080	3920	151	13500	13500	13500	151	0.0000	no	no	1785	69.2	1785	65.4
2	242617000	3680	2161	3839	151	3680	2161	3839	151	3680	2161	3839	151	158	116	284	151	27	8	92	151	3680	2161	3839	151	13500	13500	13500	151	0.0000	no	no	1601	57.5	1601	53.0
2	242618000	3675	2161	3839	151	3675	2161	3839	151	3675	2161	3839	151	182	117	296	151	27	8	92	151	3675	2161	3839	151	13500	13500	13500	151	0.0000	no	no	1601	57.5	1601	53.0
2	242619000	3009	1380	3598	151	3009	1380	3598	151	3009	1380	3598	151	183	120	330	151	27	8	92	151	3009	1380	3598	151	13500	13500	13500	151	0.0000	no	no	1395	41.4	1395	35.8
2	242620000	2555	1380	3598	151	2555	1380	3598	151	2555	1380	3598	151	206	144	503	151	27	8	92	151	2555	1380	3598	151	13500	13500	13500	151	0.0000	no	no	1943	75.6	1943	72.8
2	242621000	1991	1196	3518	151	2069	1196	3518	151	2069	1196	3518	151	212	144	503	151	27	8	92	151	2069	1196	3518	151	13500	13500	13500	151	0.0000	no	no	1356	38.0	1356	32.3
2	242622000	1705	1134	2578	151	1830	1134	2578	151	1830	1134	2578	151	212	144	503	151	27	8	92	151	1830	1134	2578	151	13500	13500	13500	151	0.0000	no	no	1356	38.0	1356	32.3
2	242623000	1669	1164	1904	151	1685	1168	1973	151	1685	1168	1973	151	209	132	434	151	30	8	92	151	1685	1168	1973	151	13500	13500	13500	151	0.0000	no	no	1356	38.0	1356	32.3
2	242624000	1668	1348	1928	151	1668	1348	1928	151	1668	1348	1928	151	209	132	434	151	36	16	184	151	1668	1348	1928	151	13500	13500	13500	151	0.0000	no	no	1356	38.0	1356	32.3
2	242625000	1707	1352	1997	151	1708	1352	1997	151	1708	1352	1997	151	204	132	434	151	38	16	184	151	1708	1352	1997	151	13500	13500	13500	151	0.0000	no	no	3131	94.0	3131	93.7
2	242626000	1755	1364	2678	151	1757	1364	2678	151	1757	1364	2678	151	204	132	434	151	38	16	184	151	1757	1364	2678	151	13500	13500	13500	151	0.0000	no	no	3131	94.0	3131	93.7
2	242627000	1760	1318	2658	151	1766	1318	2658	151	1766	1318	2658	151	203	132	434	151	44	16	184	151	1766	1318	2658	151	13500	13500	13500	151	0.0000	no	no	3131	94.0	3131	93.7
2	242628000	1793	1318	2658	151	1801	1318	2658	151	1801	1318	2658	151	194	132	434	151	47	16	184	151	1801	1318	2658	151	13500	13500	13500	151	0.0000	no	no	3131	94.0	3131	93.7
2	242629000	1785	1180	2598	151	1813	1180	2598	151	1813	1180	2598	151	195	132	434	151	58	16	184	151	1813	1180	2598	151	13500	13500	13500	151	0.0000	no	no	3131	94.0	3131	93.7
2	242630000	1962	1196	3518	151	1962	1196	3518	151	1962	1196	3518	151	198	132	434	151	58	16	184	151	1962	1196	3518	151	13500	13500	13500	151	0.0000	no	no	3131	94.0	3131	93.7
2	242631000	2273	1518	3658	151	2273	1518	3658	151	2273	1518	3658	151	202	132	434	151	58	16	184	151	2273	1518	3658	151	13500	13500	13500	151	0.0000	no	no	1497	49.9	1497	44.8
2	242632000	1811	1180	2598	151	1813	1180	2598	151	1813	1180	2598	151	202	132	434	151	63	24	276	151	1813	1180	2598	151	13500	13500	13500	151	0.0000	no	no	1497	49.9	1497	44.8
2	242633000	1724	1164	1904	151	1733	1164	1904	151	1733	1164	1904	151	202	132	434	151	65	24	276	151	1733	1164	1904	151	13500	13500	13500	151	0.0000	no	no	1497	49.9	1497	44.8
2	242634000	1802	1180	2598	151	1811	1180	2598	151	1811	1180	2598	151	202	132	434	151	65	24	276	151	1811	1180	2598	151	13500	13500	13500	151	0.0000	no	no	1497	49.9	1497	44.8
2	242635000	1658	984	1948	151	1668	984	1948	151	1668	984	1948	151	202	132	434	151	65	24	276	151	1668	984	1948	151	13500	13500	13500	151	0.0000	no	no	1497	49.9	1497	44.8
2	242636000	1588	984	1948	151	1605	984	1948	151	1605	984	1948	151	211	132	434	151	65	24	276	151	1605	984	1948	151	13500	13500	13500	151	0.0000	no	no	1324	35.4	1324	29.4
2	242637000	1618	984	1948	151	1630	984	1948	151	1630	984	1948	151	211	132	434	151	65	24	276	151	1630	984	1948	151	13500	13500	13500	151	0.0000	no	no	1324	35.4	1324	29.4
2	242638000	1683	1134	2578	151	1703	1134	2578	151	1703	1134	2578	151	211	132	434	151	63	16	184	151	1703	1134	2578	151	13500	13500	13500	151	0.0000	no	no	1324	35.4	1324	29.4
2	242639000	1759	1180	2598	151	1826	1180	2598	151	1826	1180	2598	151	212	132	434	151	63	16	184	151	1826	1180	2598	151	13500	13500	13500	151	0.0000	no	no	1324	35.4	1324	29.4
2	242640000	1930	1196	3518	151	2048	1196	3518	151	2048	1196	3518	151	211	132	434	151	66	16	184	151	2048	1196	3518	151	13500	13500	13500	151	0.0000	no	no	1324	35.4	1324	29.4
2	242641000	2154	1150	3498	151	2453	1380	3598	151	2453	1380	3598	151	200	126	400	151	66	16	184	151	2453	1380	3598	151	13500	13500	13500	151	0.0000	no	no	895	6.5	895	3.7
2	242642000	2795	1772	3759	151	2821	1772	3759	151	2821	1772	3759	151	200	126	400	151	66	16	184	151	2821	1772	3759	151	13500	13500	13500	151	0.0000	no	no	895	6.5	895	3.7
2	242643000	2877	1772	3759	151	2877	1772	3759	151	2877	1772	3759	151	205	126	400	151	66	16	184	151	2877	1772	3759	151	13500	13500	13500	151	0.0000	no	no	1868	72.9	1868	69.9
2	242644000	3018	1772	3759	151	3018	1772	3759	151	3018	1772	3759	151	205	126	400	151	60	16	184	151	3018	1772	3759	151	13500	13500	13500	151	0.0000	no	no	1868	72.9	1868	69.9
2	242645000	2521	1380	3598	151	2524	1380	3598	151	2524	1380	3598	151	205	126	400	151	60	16	184	151	2524	1380	3598	151	13500	13500	13500	151	0.0000	no	no	1868	72.9	1868	69.9
2	242646000	2056	1013	3437	151	2103	1013	3437	151	2103	1013	3437	151	204	126	400	151	60	16	184	151	2103	1013	3437	151	13500	13500	13500	151	0.0000	no	no	1868	72.9	1868	69.9
2	242647000	1821	1000	2748	151	1848	1000	2748	151	1848	1000	2748	151	215	126	400	151	58	16	184	151	1848	1000	2748	151	13500	13500	13500	151	0.0000	no	no	1868	72.9	1868	69.9
2	242648000	1667	996	2518	151	1699	996	2518	151	1709	996	2518	151	216	126	400	151	58	16	184	151	1709	996	2518	151	13500	13500	13500	151	0.0000	no	no	825	3.2	1934	72.5
2	242649000	1634	996	2518	151	1666	996	2518	151	1675	996	2518	151	227	126	400	151	58	16	184	151	1675	996	2518	151	13500	13500	13500	151	0.0000	no	no	825	3.2	1934	72.5
2	242650000	1630	996	2518	151	1667	996	2518	151	1667	996	2518	151	227	126	400	151	58	16	184	151	1667	996	2518	151	13500	13500	13500	151	0.0000	no	no	825	3.2	1934	72.5
2	242651000	1530	984	1948	151	1567	996	2518	151	1567	996	2518	151	251	132	434	151	60	16	184	151	1567	996	2518	151	13500	13500	13500	151	0.0000	no	no	825	3.2	1934	72.5
2	242652000	1509	996	2518	151	1513	996	2518	151	1513	996	2518	151	261	132	434	151	60	16	184	151	1513	996	2518	151	13500	13500	13500	151	0.0000	no	no	825	3.2	1934	72.5
2	242653000	1449	980	1879	151	1453	980	1879	151	1453	980	1879	151	265	132	434	151	63	16	184	151	1453	980	1879	151	13500	13500	13500	151	0.0000	no	no	825	3.2	1934	72.5
2	242654000	1367	980	1879	151	1367	980	1879	151	1367	980	1879	151	264	132	434	151	63	16	184	151	1367	980	1879	151	13500	13500	13500	151	0.0000	no	no	825	3.2	1934	72.5
2	242655000	1323	980	1879	151	1323	980	1879	151	1323	980	1879	151	270	132	434	151	64	16	184	151	1323	980	1879	151	13500	13500	13500	151	0.0000	no	no	2097	80.0	2097	78.2
2	242656000	1336	980	1879	151	1336	980	1879	151	1336	980	1879	151	269	132	434	151	66	16	184	151	1336	980	1879	151	13500	13500	13500	151	0.0000	no	no	2097	80.0	2097	78.2
2	242657000	1337	980	1879	151	1337	980	1879	151	1337	980	1879	151	269	132	434	151	66	16	184	151	1337	980	1879	151	13500	13500	13500	151	0.0000	no	no	2097	80.0	2097	78.2
2	242658000	1284	980	1879	151	1292	980	1879	151	1292	980	1879	151	277	132	434	151	66	16	184	151	1292	980	1879	151	13500	13500	13500	151	0.0000	no	no	2097	80.0	2097	78.2
2	242659000	1261	980	1879	151	1286	980	1879	151	1286	980	1879	151	278	132	434	151	67	16	184	151	1286	980	1879	151	13500	13500	13500	151	0.0000	no	no	2097	80.0	2097	78.2
2	242660000	1294	980	1879	151	1311	980	1879	151	1311	980	1879	151	276	132	434	151	70	16	184	151	1311	980	1879	151	13500	13500	13500	151	0.0000	no	no	2097	80.0	2097	78.2
2	242661000	1306	980	1879	151	1325	980	1879	151	1325	980	1879	151	317	168	682	151	72	16	184	151	1325	980	1879	151	13500	13500	13500	151	0.0000	no	no	2097	80.0	2097	78.2
2	242662000	1357	980	1879	151	1357	980	1879	151	1357	980	1879	151	325	168	682	151	72	16	184	151	1357	980	1879	151	13500	13500	13500	151	0.0000	no	no	1327	35.6	1327	29.7
2	242663000	1395	980	1879	151	1395	980	1879	151	1395	980	1879	151	329	168	682	151	72	16	184	151	1395	980	1879	151	13500	13500	13500	151	0.0000	no	no	1327	35.6	1327	29.7
2	242664000	1385	980	1879	151	1386	980	1879	151	1386	980	1879	151	382	168	682	151	80	16	184	151	1386	980	1879	151	13500	13500	13500	151	0.0000	no	no	1327	35.6	1327	29.7
2	242665000	1339	980	1879	151	1339	980	1879	151	1339	980	1879	151	559	192	1215	151	80	16	184	151	1339	980	1879	151	13500	13500	13500	151	0.0000	no	no	1101	18.4	1101	13.1
2	242666000	1344	980	1879	151	1344	980	1879	151	1344	980	1879	151	836	200	1399	151	106	40	430	151	1344	980	1879	151	13500	13500	13500	151	0.0000	no	no	1101	18.4	1101	13.1
2	242667000	1354	980	1879	151	1355	980	1879	151	1355	980	1879	151	1133	864	1536	151	92	24	276	151	1355	980	1879	151	13500	13500	13500	151	0.0000	no	no	2685	90.8	2685	90.2
2	242668000	1389	980	1879	151	1390	980	1879	151	1390	980	1879	151	1155	883	1775	151	96	24	276	151	1390	980	1879	151	13500	13500	13500	151	0.0000	no	no	2685	90.8	2685	90.2
2	242669000	1450	984	1948	151	1454	984	1948	151	1454	984	1948	151	1113	883	1775	151	100	24	276	151	1454	984	1948	151	13500	13500	13500	151	0.0000	no	no	2685	90.8	2685	90.2
2	242670000	1413	980	1879	151	1417	980	1879	151	1417	980	1879	151	1012	647	1581	151	106	24	276	151	1417	980	1879	151	13500	13500	13500	151	0.0000	no	no	2685	90.8	2685	90.2
2	242671000	1440	980	1879	151	1448	980	1879	151	1448	980	1879	151	950	599	1504	151	110	25	287	151	1448	980	1879	151	13500	13500	13500	151	0.0000	no	no	1602	57.6	1602	53.1
2	242672000	1411	980	1879	151	1429	980	1879	151	1429	980	1879	151	943	595	1320	151	115	25	287	151	1429	980	1879	151	13500	13500	13500	151	0.0000	no	no	1602	57.6	1602	53.1
2	242673000	1472	996	2518	151	1493	996	2518	151	1493	996	2518	151	955	644	1512	151	122	25	287	151	1497	996	2518	151	13500	13500	13500	151	0.0000	no	no	1164	23.0	1164	16.9
2	242674000	1450	996	2518	151	1466	996	2518	151	1466	996	2518	151	948	818	1532	151	117	25	287	151	1466	996	2518	151	13500	13500	13500	151	0.0000	no	no	1164	23.0	1164	16.9
2	242675000	1297	980	1879	151	1335	980	1879	151	1321	980	1879	151	949	818	1532	151	116	25	287	151	1335	980	1879	151	13500	13500	13500	151	0.0000	no	no	1351	37.6	1351	31.8
2	242676000	1206	968	1682	151	1332	980	1879	151	1318	980	1879	151	1042	837	1769	151	116	25	287	151	1332	980	1879	151	13500	13500	13500	151	0.0000	no	no	1351	37.6	1351	31.8
2	242677000	1193	980	1879	151	1332	980	1879	151	1318	980	1879	151	1083	883	1775	151	117	25	287	151	1332	980	1879	151	13500	13500	13500	151	0.0000	no	no	1351	37.6	1351	31.8
2	242678000	1120	968	1682	151	1368	980	1879	151	1351	980	1879	151	1192	654	1739	151	113	24	276	151	1368	980	1879	151	13500	13500	13500	151	0.0000	no	no	1351	37.6	1351	31.8
2	242679000	1079	964	1636	151	1581	996	2518	151	1566	996	2518	151	1441	903	2386	151	114	24	276	151	1581	996	2518	151	13500	13500	13500	151	0.0000	no	no	1546	53.5	1546	48.8
2	242680000	1709	996	2518	151	1809	996	2518	151	1791	996	2518	151	1547	891	1909	151	144	28	322	151	1809	996	2518	151	13500	13500	13500	151	0.0000	no	no	871	5.0	2124	79.8
2	242681000	1905	1548	2759	151	1917	1548	2759	151	1915	1548	2759	151	1805	1271	2546	151	271	94	1061	151	1917	1548	2759	151	13500	13500	13500	151	0.0000	no	no	1479	48.4	1479	43.3
2	242682000	1897	1548	2759	151	1897	1548	2759	151	1897	1548	2759	151	1790	1455	2627	151	278	52	499	151	1897	1548	2759	151	13500	13500	13500	151	0.0000	no	no	1479	48.4	1479	43.3
2	242683000	1895	1532	1952	151	1895	1532	1952	151	1895	1532	1952	151	1781	1435	1848	151	280	52	499	151	1895	1532	1952	151	13500	13500	13500	151	0.0000	no	no	1479	48.4	1479	43.3
2	242684000	1961	1548	2759	151	1961	1548	2759	151	1961	1548	2759	151	1847	1455	2627	151	295	52	499	151	1961	1548	2759	151	13500	13500	13500	151	0.0000	no	no	1891	73.8	1891	70.8
2	242685000	2025	1548	2759	151	2025	1548	2759	151	2025	1548	2759	151	1915	1455	2627	151	272	52	499	151	2025	1548	2759	151	13500	13500	13500	151	0.0000	no	no	1891	73.8	1891	70.8
2	242686000	2107	1548	2759	151	2107	1548	2759	151	2107	1548	2759	151	2001	1455	2627	151	263	48	476	151	2107	1548	2759	151	13500	13500	13500	151	0.0000	no	no	1891	73.8	1891	70.8
2	242687000	2326	1772	3759	151	2326	1772	3759	151	2326	1772	3759	151	2224	1655	3627	151	236	48	476	151	2326	1772	3759	151	13500	13500	13500	151	0.0000	no	no	1891	73.8	1891	70.8
2	242688000	2754	1772	3759	151	2754	1772	3759	151	2754	1772	3759	151	2639	1655	3627	151	231	48	476	151	2754	1772	3759	151	13500	13500	13500	151	0.0000	no	no	1891	73.8	1891	70.8
2	242689000	2965	1772	3759	151	2965	1772	3759	151	2965	1772	3759	151	2865	1655	3627	151	210	48	476	151	2965	1772	3759	151	13500	13500	13500	151	0.0000	no	no	1701	64.9	1701	60.8
2	242690000	2699	1013	3437	151	2724	1288	3558	151	2724	1288	3558	151	2603	919	3305	151	189	48	476	151	2724	1288	3558	151	13500	13500	13500	151	0.0000	no	no	1701	64.9	1701	60.8
2	242691000	2450	1772	3759	151	2479	1772	3759	151	2479	1772	3759	151	352	220	1911	151	146	48	476	151	2479	1772	3759	151	13500	13500	13500	151	0.0000	no	no	1473	47.9	1473	42.8
2	242692000	1950	1364	2678	151	1950	1364	2678	151	1950	1364	2678	151	160	168	682	151	121	24	276	151	1950	1364	2678	151	13500	13500	13500	151	0.0000	no	no	1473	47.9	1473	42.8
2	242693000	1913	1364	2678	151	1913	1364	2678	151	1913	1364	2678	151	140	156	572	151	120	24	276	151	1913	1364	2678	151	13500	13500	13500	151	0.0000	no	no	1473	47.9	1473	42.8
2	242694000	1921	1352	1997	151	1921	1352	1997	151	1921	1352	1997	151	126	156	572	151	112	24	276	151	1921	1352	1997	151	13500	13500	13500	151	0.0000	no	no	1565	54.9	2696	90.3
2	242695000	1875	1348	1928	151	1875	1348	1928	151	1875	1348	1928	151	126	156	572	151	113	24	276	151	1875	1348	1928	151	13500	13500	13500	151	0.0000	no	no	1748	67.4	1748	63.5
2	242696000	1824	1348	1928	151	1824	1348	1928	151	1824	1348	1928	151	119	108	192	151	105	24	276	151	1824	1348	1928	151	13500	13500	13500	151	0.0000	no	no	1364	38.7	1364	33.0
2	242697000	2005	1548	2759	151	2005	1548	2759	151	2005	1548	2759	151	115	108	192	151	103	24	276	151	2005	1548	2759	151	13500	13500	13500	151	0.0000	no	no	1364	38.7	1364	33.0
2	242698000	2136	1564	3678	151	2136	1564	3678	151	2136	1564	3678	151	108	108	192	151	95	18	207	151	2136	1564	3678	151	13500	13500	13500	151	0.0000	no	no	1364	38.7	1364	33.0
2	242699000	1750	1180	2598	151	1750	1180	2598	151	1750	1180	2598	151	108	108	192	151	95	18	207	151	1750	1180	2598	151	13500	13500	13500	151	0.0000	no	no	2973	93.1	2973	92.8
2	242700000	1793	1364	2678	151	1793	1364	2678	151	1793	1364	2678	151	108	108	192	151	95	18	207	151	1793	1364	2678	151	13500	13500	13500	151	0.0000	no	no	2973	93.1	2973	92.8
2	242701000	1809	1364	2678	151	1809	1364	2678	151	1809	1364	2678	151	106	108	192	151	87	16	184	151	1809	1364	2678	151	13500	13500	13500	151	0.0000	no	no	2973	93.1	2973	92.8
2	242702000	1818	1364	2678	151	1818	1364	2678	151	1818	1364	2678	151	106	108	192	151	86	16	184	151	1818	1364	2678	151	13500	13500	13500	151	0.0000	no	no	2973	93.1	2973	92.8
2	242703000	1829	1364	2678	151	1829	1364	2678	151	1829	1364	2678	151	106	108	192	151	85	16	184	151	1829	1364	2678	151	13500	13500	13500	151	0.0000	no	no	2973	93.1	2973	92.8
2	242704000	1803	1364	2678	151	1803	1364	2678	151	1808	1364	2678	151	106	108	192	151	85	16	184	151	1808	1364	2678	151	13500	13500	13500	151	0.0000	no	no	2973	93.1	2973	92.8
2	242705000	1809	1364	2678	151	1816	1364	2678	151	1818	1364	2678	151	107	108	192	151	86	16	184	151	1818	1364	2678	151	13500	13500	13500	151	0.0000	no	no	1604	57.7	2923	92.3
2	242706000	1964	1380	3598	151	1980	1380	3598	151	1982	1380	3598	151	107	108	192	151	86	16	184	151	1982	1380	3598	151	13500	13500	13500	151	0.0000	no	no	1604	57.7	2923	92.3
2	242707000	1889	1368	2908	151	1899	1368	2908	151	1899	1368	2908	151	107	108	192	151	85	16	184	151	1899	1368	2908	151	13500	13500	13500	151	0.0000	no	no	1921	74.9	1921	72.1
2	242708000	1838	1502	2739	151	1847	1502	2739	151	1847	1502	2739	151	109	108	192	151	91	24	276	151	1847	1502	2739	151	13500	13500	13500	151	0.0000	no	no	1921	74.9	1921	72.1
2	242709000	1758	1318	2658	151	1850	1364	2678	151	1832	1364	2678	151	109	108	192	151	99	24	276	151	1850	1364	2678	151	13500	13500	13500	151	0.0000	no	no	1444	45.6	1444	40.3
2	242710000	1730	1352	1997	151	1742	1352	1997	151	1742	1352	1997	151	109	108	192	151	101	24	276	151	1742	1352	1997	151	13500	13500	13500	151	0.0000	no	no	1349	37.5	1349	31.7
2	242711000	1673	1352	1997	151	1681	1352	1997	151	1681	1352	1997	151	109	108	192	151	101	24	276	151	1681	1352	1997	151	13500	13500	13500	151	0.0000	no	no	1710	65.4	1710	61.3
2	242712000	1626	1180	2598	151	1666	1180	2598	151	1657	1180	2598	151	109	108	192	151	103	24	276	151	1666	1180	2598	151	13500	13500	13500	151	0.0000	no	no	1710	65.4	1710	61.3
2	242713000	1477	1164	1904	151	1555	1164	1904	151	1525	1164	1904	151	109	108	192	151	103	24	276	151	1555	1164	1904	151	13500	13500	13500	151	0.0000	no	no	1744	67.2	1744	63.2
2	242714000	1423	980	1879	151	1514	1164	1904	151	1482	1164	1904	151	109	108	192	151	103	24	276	151	1517	1164	1904	151	13500	13500	13500	151	0.0000	no	no	1561	54.6	1561	49.9
2	242715000	1388	980	1879	151	1482	1164	1904	151	1440	980	1879	151	109	108	192	151	103	24	276	151	1482	1164	1904	151	13500	13500	13500	151	0.0000	no	no	1561	54.6	1561	49.9
2	242716000	1423	980	1879	151	1515	1164	1904	151	1453	980	1879	151	109	108	192	151	106	24	276	151	1515	1164	1904	151	13500	13500	13500	151	0.0000	no	no	1894	73.9	1894	71.0
2	242717000	1402	980	1879	151	1507	1164	1904	151	1438	980	1879	151	109	108	192	151	107	24	276	151	1507	1164	1904	151	13500	13500	13500	151	0.0000	no	no	1894	73.9	1894	71.0
2	242718000	1430	980	1879	151	1542	1168	1973	151	1484	980	1879	151	109	108	192	151	122	48	476	151	1542	1168	1973	151	13500	13500	13500	151	0.0000	no	no	1125	20.6	1491	44.3
2	242719000	1587	1013	3437	151	1695	1196	3518	151	1647	1150	3498	151	109	108	192	151	121	48	476	151	1695	1196	3518	151	13500	13500	13500	151	0.0000	no	no	1125	20.6	1491	44.3
2	242720000	1875	1196	3518	151	1936	1196	3518	151	1912	1196	3518	151	109	108	192	151	121	48	476	151	1936	1196	3518	151	13500	13500	13500	151	0.0000	no	no	1125	20.6	1491	44.3
2	242721000	6611	1396	8918	151	6776	1396	8918	151	6615	1396	8918	151	337	180	939	151	121	48	476	151	6776	1396	8918	151	13500	13500	13500	151	0.0000	no	no	1208	26.1	1661	57.6
2	242722000	4540	1796	10445	151	4540	1796	10445	151	4540	1796	10445	151	4172	237	3624	151	1636	136	2541	151	4540	1796	10445	151	13500	13500	13500	151	0.0000	no	no	1208	26.1	1661	57.6
2	242723000	2352	1013	3437	151	2547	1196	3518	151	2466	1150	3498	151	1944	228	2622	151	726	136	2541	151	2547	1196	3518	151	13500	13500	13500	151	0.0000	no	no	1208	26.1	1661	57.6
2	242724000	1825	829	3357	151	1952	829	3357	151	1923	829	3357	151	1315	220	1911	151	459	128	1887	151	1966	829	3357	151	13500	13500	13500	151	0.0000	no	no	1208	26.1	1661	57.6
2	242725000	1695	813	2437	151	1765	813	2437	151	1719	813	2437	151	810	220	1911	151	157	84	831	151	1765	813	2437	151	13500	13500	13500	151	0.0000	no	no	1421	43.6	1421	38.1
2	242726000	1575	813	2437	151	1575	813	2437	151	1577	813	2437	151	478	176	847	151	140	76	674	151	1577	813	2437	151	13500	13500	13500	151	0.0000	no	no	1421	43.6	1421	38.1
2	242727000	1639	813	2437	151	1639	813	2437	151	1639	813	2437	151	447	184	1031	151	75	24	276	151	1639	813	2437	151	13500	13500	13500	151	0.0000	no	no	1421	43.6	1421	38.1
2	242728000	2444	1196	3518	151	2444	1196	3518	151	2444	1196	3518	151	418	184	1031	151	73	24	276	151	2444	1196	3518	151	13500	13500	13500	151	0.0000	no	no	1421	43.6	1421	38.1
2	242729000	2297	1196	3518	151	2297	1196	3518	151	2297	1196	3518	151	349	184	1031	151	72	24	276	151	2297	1196	3518	151	13500	13500	13500	151	0.0000	no	no	1421	43.6	1421	38.1
2	242730000	1908	1196	3518	151	1908	1196	3518	151	1908	1196	3518	151	310	176	847	151	60	24	276	151	1908	1196	3518	151	13500	13500	13500	151	0.0000	no	no	1421	43.6	1421	38.1
2	242731000	1706	1180	2598	151	1709	1180	2598	151	1709	1180	2598	151	311	176	847	151	44	8	92	151	1709	1180	2598	151	13500	13500	13500	151	0.0000	no	no	1421	43.6	1421	38.1
2	242732000	1738	1196	3518	151	1738	1196	3518	151	1738	1196	3518	151	332	184	1031	151	41	8	92	151	1738	1196	3518	151	13500	13500	13500	151	0.0000	no	no	1421	43.6	1421	38.1
2	242733000	1644	1180	2598	151	1644	1180	2598	151	1644	1180	2598	151	240	168	682	151	41	8	92	151	1644	1180	2598	151	13500	13500	13500	151	0.0000	no	no	1421	43.6	1421	38.1
2	242734000	1541	1164	1904	151	1541	1164	1904	151	1541	1164	1904	151	211	156	572	151	41	8	92	151	1541	1164	1904	151	13500	13500	13500	151	0.0000	no	no	1421	43.6	1421	38.1
2	242735000	1503	1164	1904	151	1503	1164	1904	151	1503	1164	1904	151	205	168	682	151	41	8	92	151	1503	1164	1904	151	13500	13500	13500	151	0.0000	no	no	1421	43.6	1421	38.1
2	242736000	1560	1180	2598	151	1560	1180	2598	151	1560	1180	2598	151	142	118	307	151	38	8	92	151	1560	1180	2598	151	13500	13500	13500	151	0.0000	no	no	1565	54.9	1565	50.2
2	242737000	1488	1164	1904	151	1491	1164	1904	151	1491	1164	1904	151	139	118	307	151	37	8	92	151	1491	1164	1904	151	13500	13500	13500	151	0.0000	no	no	1565	54.9	1565	50.2
2	242738000	1413	980	1879	151	1420	980	1879	151	1423	980	1879	151	131	116	284	151	37	8	92	151	1423	980	1879	151	13500	13500	13500	151	0.0000	no	no	1423	43.8	1423	38.4
2	242739000	1421	980	1879	151	1423	980	1879	151	1425	980	1879	151	134	116	284	151	38	8	92	151	1425	980	1879	151	13500	13500	13500	151	0.0000	no	no	1428	44.3	1428	38.9
2	242740000	1432	980	1879	151	1441	980	1879	151	1444	980	1879	151	126	110	215	151	38	8	92	151	1444	980	1879	151	13500	13500	13500	151	0.0000	no	no	1428	44.3	1428	38.9
2	242741000	1417	980	1879	151	1430	980	1879	151	1432	980	1879	151	126	110	215	151	37	8	92	151	1432	980	1879	151	13500	13500	13500	151	0.0000	no	no	1591	56.9	1591	52.3
2	242742000	1564	996	2518	151	1587	996	2518	151	1590	996	2518	151	133	120	330	151	36	8	92	151	1590	996	2518	151	13500	13500	13500	151	0.0000	no	no	2097	80.0	2097	78.3
2	242743000	1621	996	2518	151	1623	996	2518	151	1634	996	2518	151	133	120	330	151	34	8	92	151	1634	996	2518	151	13500	13500	13500	151	0.0000	no	no	2097	80.0	2097	78.3
2	242744000	1648	996	2518	151	1651	996	2518	151	1687	996	2518	151	133	120	330	151	34	8	92	151	1689	996	2518	151	13500	13500	13500	151	0.0000	no	no	2097	80.0	2097	78.3
2	242745000	1899	1196	3518	151	1899	1196	3518	151	1919	1196	3518	151	133	120	330	151	30	8	92	151	1919	1196	3518	151	13500	13500	13500	151	0.0000	no	no	2097	80.0	2097	78.3
2	242746000	2054	1196	3518	151	2062	1196	3518	151	2074	1196	3518	151	169	120	330	151	30	8	92	151	2074	1196	3518	151	13500	13500	13500	151	0.0000	no	no	2097	80.0	2097	78.3
2	242747000	2272	1703	3739	151	2272	1703	3739	151	2281	1703	3739	151	137	120	330	151	30	8	92	151	2281	1703	3739	151	13500	13500	13500	151	0.0000	no	no	2097	80.0	2097	78.3
2	242748000	2364	1772	3759	151	2364	1772	3759	151	2373	1772	3759	151	135	120	330	151	30	8	92	151	2373	1772	3759	151	13500	13500	13500	151	0.0000	no	no	2097	80.0	2097	78.3
2	242749000	2366	1772	3759	151	2366	1772	3759	151	2366	1772	3759	151	132	120	330	151	30	8	92	151	2366	1772	3759	151	13500	13500	13500	151	0.0000	no	no	2097	80.0	2097	78.3
2	242750000	2777	2161	3839	151	2777	2161	3839	151	2777	2161	3839	151	132	120	330	151	30	8	92	151	2777	2161	3839	151	13500	13500	13500	151	0.0000	no	no	2272	84.6	2272	83.0
2	242751000	2185	1754	3069	151	2185	1754	3069	151	2185	1754	3069	151	132	120	330	151	30	8	92	151	2185	1754	3069	151	13500	13500	13500	151	0.0000	no	no	2272	84.6	2272	83.0
2	242752000	2252	1772	3759	151	2252	1772	3759	151	2252	1772	3759	151	133	120	330	151	30	8	92	151	2252	1772	3759	151	13500	13500	13500	151	0.0000	no	no	2272	84.6	2272	83.0
2	242753000	2666	1772	3759	151	2666	1772	3759	151	2666	1772	3759	151	130	116	284	151	32	8	92	151	2666	1772	3759	151	13500	13500	13500	151	0.0000	no	no	2031	78.3	2031	75.8
2	242754000	2348	1013	3437	151	2348	1013	3437	151	2350	1013	3437	151	130	116	284	151	32	8	92	151	2350	1013	3437	151	13500	13500	13500	151	0.0000	no	no	1579	56.0	1579	51.3
2	242755000	2014	1013	3437	151	2014	1013	3437	151	2017	1013	3437	151	134	120	330	151	32	8	92	151	2017	1013	3437	151	13500	13500	13500	151	0.0000	no	no	2613	90.1	2613	89.3
2	242756000	2115	1502	2739	151	2115	1502	2739	151	2115	1502	2739	151	134	120	330	151	28	8	92	151	2115	1502	2739	151	13500	13500	13500	151	0.0000	no	no	1325	35.4	1325	29.5
2	242757000	2255	1686	2819	151	2255	1686	2819	151	2255	1686	2819	151	146	156	572	151	26	8	92	151	2255	1686	2819	151	13500	13500	13500	151	0.0000	no	no	3724	96.3	3724	96.1
2	242758000	2441	1703	3739	151	2441	1703	3739	151	2441	1703	3739	151	131	120	330	151	26	8	92	151	2441	1703	3739	151	13500	13500	13500	151	0.0000	no	no	3724	96.3	3724	96.1
2	242759000	2824	1772	3759	151	2824	1772	3759	151	2824	1772	3759	151	129	116	284	151	26	8	92	151	2824	1772	3759	151	13500	13500	13500	151	0.0000	no	no	2336	86.5	2336	85.0
2	242760000	2282	1013	3437	151	2282	1013	3437	151	2282	1013	3437	151	122	116	284	151	25	8	92	151	2282	1013	3437	151	13500	13500	13500	151	0.0000	no	no	2336	86.5	2336	85.0
2	242761000	1980	996	2518	151	1980	996	2518	151	1980	996	2518	151	123	116	284	151	25	8	92	151	1980	996	2518	151	13500	13500	13500	151	0.0000	no	no	2336	86.5	2336	85.0
2	242762000	1847	996	2518	151	1847	996	2518	151	1847	996	2518	151	119	110	215	151	23	8	92	151	1847	996	2518	151	13500	13500	13500	151	0.0000	no	no	2229	83.8	2229	82.2
2	242763000	1884	1000	2748	151	1884	1000	2748	151	1884	1000	2748	151	117	108	192	151	23	8	92	151	1884	1000	2748	151	13500	13500	13500	151	0.0000	no	no	1565	54.9	1565	50.2
2	242764000	2221	1380	3598	151	2221	1380	3598	151	2221	1380	3598	151	117	108	192	151	23	8	92	151	2221	1380	3598	151	13500	13500	13500	151	0.0000	no	no	1565	54.9	1565	50.2
2	242765000	2017	1013	3437	151	2017	1013	3437	151	2017	1013	3437	151	115	108	192	151	23	8	92	151	2017	1013	3437	151	13500	13500	13500	151	0.0000	no	no	1565	54.9	1565	50.2
2	242766000	1375	996	2518	151	1375	996	2518	151	1375	996	2518	151	115	108	192	151	23	8	92	151	1375	996	2518	151	13500	13500	13500	151	0.0000	no	no	1565	54.9	1565	50.2
2	242767000	1143	980	1879	151	1143	980	1879	151	1143	980	1879	151	115	108	192	151	23	8	92	151	1143	980	1879	151	13500	13500	13500	151	0.0000	no	no	1565	54.9	1565	50.2
2	242768000	1028	964	1636	151	1028	964	1636	151	1028	964	1636	151	115	108	192	151	23	8	92	151	1028	964	1636	151	13500	13500	13500	151	0.0224	no	no	1565	54.9	1565	50.2
2	242769000	1037	796	1855	151	1037	796	1855	151	1037	796	1855	151	116	108	192	151	19	8	92	151	1037	796	1855	151	13500	13500	13500	151	0.0224	no	no	1565	54.9	1565	50.2
2	242770000	990	768	1482	151	990	768	1482	151	990	768	1482	151	117	108	192	151	19	8	92	151	990	768	1482	151	13500	13500	13500	151	0.1318	no	no	1565	54.9	1565	50.2
2	242771000	987	764	1436	151	987	764	1436	151	987	764	1436	151	117	108	192	151	19	8	92	151	987	764	1436	151	13500	13500	13500	151	0.1342	no	no	1565	54.9	1565	50.2
2	242772000	1003	948	1452	151	1003	948	1452	151	1003	948	1452	151	117	108	192	151	19	8	92	151	1003	948	1452	151	13500	13500	13500	151	0.1057	no	no	1565	54.9	1565	50.2
2	242773000	990	948	1452	151	990	948	1452	151	990	948	1452	151	117	108	192	151	19	8	92	151	990	948	1452	151	13500	13500	13500	151	0.1057	no	no	1565	54.9	1565	50.2
2	242774000	988	932	1268	151	991	948	1452	151	988	932	1268	151	117	108	192	151	19	8	92	151	991	948	1452	151	13500	13500	13500	151	0.1342	no	no	1565	54.9	1565	50.2
2	242775000	1015	958	1567	151	1018	958	1567	151	1015	958	1567	151	121	108	192	151	19	8	92	151	1018	958	1567	151	13500	13500	13500	151	0.0608	no	no	1565	54.9	1565	50.2
2	242776000	1005	968	1682	151	1005	968	1682	151	1005	968	1682	151	117	108	192	151	19	8	92	151	1005	968	1682	151	13500	13500	13500	151	0.0000	no	no	1565	54.9	1565	50.2
2	242777000	985	634	1282	151	997	936	1314	151	997	936	1314	151	117	108	192	151	18	8	92	151	997	936	1314	151	13500	13500	13500	151	0.1318	no	no	1565	54.9	1565	50.2
2	242778000	951	632	1236	151	976	932	1268	151	976	932	1268	151	117	108	192	151	19	8	92	151	976	932	1268	151	13500	13500	13500	151	0.1342	no	no	1565	54.9	1565	50.2
2	242779000	969	632	1236	151	987	886	1264	151	987	886	1264	151	117	108	192	151	21	8	92	151	987	886	1264	151	13500	13500	13500	151	0.1335	no	no	1565	54.9	1565	50.2
2	242780000	945	632	1236	151	970	748	1252	151	966	748	1252	151	115	108	192	151	21	8	92	151	970	748	1252	151	13500	13500	13500	151	0.1128	no	no	1565	54.9	1565	50.2
2	242781000	960	640	1420	151	979	764	1436	151	974	764	1436	151	115	108	192	151	21	8	92	151	979	764	1436	151	13500	13500	13500	151	0.1342	no	no	1565	54.9	1565	50.2
2	242782000	980	642	1466	151	1007	768	1482	151	993	768	1482	151	115	108	192	151	21	8	92	151	1007	768	1482	151	13500	13500	13500	151	0.1318	no	no	1565	54.9	1565	50.2
2	242783000	935	702	1248	151	961	752	1298	151	940	748	1252	151	115	108	192	151	21	8	92	151	961	752	1298	151	13500	13500	13500	151	0.1128	no	no	1565	54.9	1565	50.2
2	242784000	992	640	1420	151	1046	902	1448	151	997	764	1436	151	115	108	192	151	21	8	92	151	1046	902	1448	151	13500	13500	13500	151	0.1342	no	no	1565	54.9	1565	50.2
2	242785000	982	640	1420	151	1041	764	1436	151	987	764	1436	151	117	108	192	151	21	8	92	151	1041	764	1436	151	13500	13500	13500	151	0.1342	no	no	1766	68.3	1766	64.4
2	242786000	1046	780	1620	151	1093	968	1682	151	1046	780	1620	151	117	108	192	151	21	8	92	151	1093	968	1682	151	13500	13500	13500	151	0.1057	no	no	1567	55.0	1567	50.3
2	242787000	1235	980	1879	151	1296	980	1879	151	1235	980	1879	151	117	108	192	151	21	8	92	151	1296	980	1879	151	13500	13500	13500	151	0.0000	no	no	1567	55.0	1567	50.3
2	242788000	1383	988	2058	151	1417	988	2058	151	1383	988	2058	151	117	108	192	151	21	8	92	151	1417	988	2058	151	13500	13500	13500	151	0.0000	no	no	1549	53.7	1549	48.9
2	242789000	1525	1000	2748	151	1546	1000	2748	151	1525	1000	2748	151	115	108	192	151	21	8	92	151	1546	1000	2748	151	13500	13500	13500	151	0.0000	no	no	1549	53.7	1549	48.9
2	242790000	1572	996	2518	151	1575	996	2518	151	1572	996	2518	151	116	108	192	151	21	8	92	151	1575	996	2518	151	13500	13500	13500	151	0.0000	no	no	1549	53.7	1549	48.9
2	242791000	1593	996	2518	151	1598	996	2518	151	1593	996	2518	151	115	108	192	151	21	8	92	151	1598	996	2518	151	13500	13500	13500	151	0.0000	no	no	1549	53.7	1549	48.9
2	242792000	1614	984	1948	151	1625	984	1948	151	1614	984	1948	151	115	108	192	151	21	8	92	151	1625	984	1948	151	13500	13500	13500	151	0.0000	no	no	1549	53.7	1549	48.9
2	242793000	1573	980	1879	151	1586	980	1879	151	1573	980	1879	151	115	108	192	151	21	8	92	151	1586	980	1879	151	13500	13500	13500	151	0.0000	no	no	1549	53.7	1549	48.9
2	242794000	1594	980	1879	151	1597	980	1879	151	1594	980	1879	151	115	108	192	151	21	8	92	151	1597	980	1879	151	13500	13500	13500	151	0.0000	no	no	1549	53.7	1549	48.9
2	242795000	1612	980	1879	151	1612	980	1879	151	1612	980	1879	151	115	108	192	151	21	8	92	151	1612	980	1879	151	13500	13500	13500	151	0.0000	no	no	NA	NA	NA	NA
2	242796000	1716	1352	1997	151	1716	1352	1997	151	1716	1352	1997	151	115	108	192	151	21	8	92	151	1716	1352	1997	151	13500	13500	13500	151	0.0000	no	no	NA	NA	NA	NA
2	242797000	1781	1364	2678	151	1781	1364	2678	151	1781	1364	2678	151	113	108	192	151	22	8	92	151	1781	1364	2678	151	13500	13500	13500	151	0.0000	no	no	NA	NA	NA	NA
2	242798000	1874	1364	2678	151	1885	1364	2678	151	1874	1364	2678	151	113	108	192	151	25	8	92	151	1885	1364	2678	151	13500	13500	13500	151	0.0000	no	no	NA	NA	NA	NA
2	242799000	2132	1548	2759	151	2136	1548	2759	151	2132	1548	2759	151	113	108	192	151	27	8	92	151	2136	1548	2759	151	13500	13500	13500	151	0.0000	no	no	NA	NA	NA	NA
2	242800000	1864	1180	2598	151	2395	1564	3678	151	1864	1180	2598	151	113	108	192	151	27	8	92	151	2395	1564	3678	151	13500	13500	13500	151	0.0000	no	no	NA	NA	NA	NA
2	242801000	1681	1134	2578	151	2487	1564	3678	151	1682	1180	2598	151	113	108	192	151	27	8	92	151	2487	1564	3678	151	13500	13500	13500	151	0.0000	no	no	NA	NA	NA	NA
2	242802000	1556	980	1879	151	2428	1564	3678	151	1556	980	1879	151	114	108	192	151	27	8	92	151	2428	1564	3678	151	13500	13500	13500	151	0.0000	no	no	NA	NA	NA	NA
2	242803000	1685	1180	2598	151	2371	1564	3678	151	1685	1180	2598	151	113	108	192	151	27	8	92	151	2371	1564	3678	151	13500	13500	13500	151	0.0000	no	no	NA	NA	NA	NA
2	242804000	1697	1180	2598	151	1999	1548	2759	151	1697	1180	2598	151	113	108	192	151	25	8	92	151	1999	1548	2759	151	13500	13500	13500	151	0.0000	no	no	NA	NA	NA	NA
2	242805000	1685	1164	1904	151	1933	1502	2739	151	1685	1164	1904	151	113	108	192	151	25	8	92	151	1933	1502	2739	151	13500	13500	13500	151	0.0000	no	no	NA	NA	NA	NA
2	242806000	1709	1164	1904	151	1913	1364	2678	151	1709	1164	1904	151	113	108	192	151	28	16	184	151	1913	1364	2678	151	13500	13500	13500	151	0.0000	no	no	NA	NA	NA	NA
2	242807000	1736	1318	2658	151	2058	1564	3678	151	1736	1318	2658	151	115	108	192	151	28	16	184	151	2058	1564	3678	151	13500	13500	13500	151	0.0000	no	no	NA	NA	NA	NA
2	242808000	1709	1164	1904	151	2175	1564	3678	151	1723	1302	1922	151	115	108	192	151	28	16	184	151	2177	1564	3678	151	13500	13500	13500	151	0.0000	no	no	NA	NA	NA	NA
2	242809000	1721	1168	1973	151	2397	1703	3739	151	1729	1168	1973	151	117	108	192	151	28	16	184	151	2397	1703	3739	151	13500	13500	13500	151	0.0000	no	no	NA	NA	NA	NA
2	242810000	1775	1168	1973	151	2485	1772	3759	151	1783	1352	1997	151	115	108	192	151	27	16	184	151	2485	1772	3759	151	13500	13500	13500	151	0.0000	no	no	NA	NA	NA	NA
2	242811000	1874	1364	2678	151	2274	1748	2839	151	1874	1364	2678	151	115	108	192	151	27	16	184	151	2274	1748	2839	151	13500	13500	13500	151	0.0000	no	no	NA	NA	NA	NA
2	242812000	2036	1502	2739	151	2266	1748	2839	151	2036	1502	2739	151	114	108	192	151	22	8	92	151	2266	1748	2839	151	13500	13500	13500	151	0.0000	no	no	NA	NA	NA	NA
2	242813000	2106	1548	2759	151	2257	1955	2900	151	2106	1548	2759	151	114	108	192	151	22	8	92	151	2257	1955	2900	151	13500	13500	13500	151	0.0000	no	no	NA	NA	NA	NA
2	242814000	2172	1748	2839	151	2257	1748	2839	151	2172	1748	2839	151	115	108	192	151	22	8	92	151	2257	1748	2839	151	13500	13500	13500	151	0.0000	no	no	NA	NA	NA	NA
2	242815000	2264	1748	2839	151	2291	1748	2839	151	2264	1748	2839	151	115	108	192	151	24	8	92	151	2291	1748	2839	151	13500	13500	13500	151	0.0000	no	no	NA	NA	NA	NA
2	242816000	2330	1955	2900	151	2350	1955	2900	151	2330	1955	2900	151	115	108	192	151	24	8	92	151	2350	1955	2900	151	13500	13500	13500	151	0.0000	no	no	NA	NA	NA	NA
2	242817000	2587	2161	3839	151	2587	2161	3839	151	2587	2161	3839	151	116	108	192	151	24	8	92	151	2587	2161	3839	151	13500	13500	13500	151	0.0000	no	no	NA	NA	NA	NA
2	242818000	2649	2161	3839	151	2649	2161	3839	151	2649	2161	3839	151	116	108	192	151	24	8	92	151	2649	2161	3839	151	13500	13500	13500	151	0.0000	no	no	NA	NA	NA	NA
2	242819000	2541	2161	3839	151	2543	2161	3839	151	2541	2161	3839	151	118	110	215	151	30	8	92	151	2543	2161	3839	151	13500	13500	13500	151	0.0000	no	no	NA	NA	NA	NA
2	242820000	2493	2080	2920	151	2523	2100	3150	151	2493	2080	2920	151	118	110	215	151	33	8	92	151	2523	2100	3150	151	13500	13500	13500	151	0.0000	no	no	NA	NA	NA	NA
2	242821000	2589	2161	3839	151	2589	2161	3839	151	2589	2161	3839	151	122	110	215	151	33	8	92	151	2589	2161	3839	151	13500	13500	13500	151	0.0000	no	no	NA	NA	NA	NA
2	242822000	2603	2161	3839	151	2603	2161	3839	151	2603	2161	3839	151	122	110	215	151	33	8	92	151	2603	2161	3839	151	13500	13500	13500	151	0.0000	no	no	NA	NA	NA	NA
2	242823000	2642	2161	3839	151	2642	2161	3839	151	2642	2161	3839	151	122	110	215	151	33	8	92	151	2642	2161	3839	151	13500	13500	13500	151	0.0000	no	no	NA	NA	NA	NA
2	242824000	2522	1955	2900	151	2522	1955	2900	151	2522	1955	2900	151	122	110	215	151	33	8	92	151	2522	1955	2900	151	13500	13500	13500	151	0.0000	no	no	NA	NA	NA	NA
2	242825000	2393	1772	3759	151	2393	1772	3759	151	2393	1772	3759	151	122	110	215	151	33	8	92	151	2393	1772	3759	151	13500	13500	13500	151	0.0000	no	no	NA	NA	NA	NA
2	242826000	2440	1772	3759	151	2440	1772	3759	151	2440	1772	3759	151	121	110	215	151	33	8	92	151	2440	1772	3759	151	13500	13500	13500	151	0.0000	no	no	NA	NA	NA	NA
2	242827000	2577	1772	3759	151	2577	1772	3759	151	2577	1772	3759	151	123	116	284	151	33	8	92	151	2577	1772	3759	151	13500	13500	13500	151	0.0000	no	no	NA	NA	NA	NA
2	242828000	2450	1772	3759	151	2450	1772	3759	151	2450	1772	3759	151	123	116	284	151	33	8	92	151	2450	1772	3759	151	13500	13500	13500	151	0.0000	no	no	NA	NA	NA	NA
2	242829000	2307	1686	2819	151	2307	1686	2819	151	2307	1686	2819	151	122	110	215	151	37	8	92	151	2307	1686	2819	151	13500	13500	13500	151	0.0000	no	no	NA	NA	NA	NA
2	242830000	2181	1548	2759	151	2181	1548	2759	151	2181	1548	2759	151	122	110	215	151	36	8	92	151	2181	1548	2759	151	13500	13500	13500	151	0.0000	no	no	NA	NA	NA	NA
2	242831000	2205	1548	2759	151	2205	1548	2759	151	2205	1548	2759	151	121	108	192	151	36	8	92	151	2205	1548	2759	151	13500	13500	13500	151	0.0000	no	no	NA	NA	NA	NA
2	242832000	2285	1380	3598	151	2314	1703	3739	151	2285	1380	3598	151	121	108	192	151	40	8	92	151	2314	1703	3739	151	13500	13500	13500	151	0.0000	no	no	NA	NA	NA	NA
2	242833000	2485	1564	3678	151	2485	1564	3678	151	2485	1564	3678	151	121	108	192	151	40	8	92	151	2485	1564	3678	151	13500	13500	13500	151	0.0000	no	no	NA	NA	NA	NA
2	242834000	2536	1703	3739	151	2536	1703	3739	151	2536	1703	3739	151	125	108	192	151	40	8	92	151	2536	1703	3739	151	13500	13500	13500	151	0.0000	no	no	NA	NA	NA	NA
2	242835000	2320	1380	3598	151	2320	1380	3598	151	2320	1380	3598	151	123	108	192	151	40	8	92	151	2320	1380	3598	151	13500	13500	13500	151	0.0000	no	no	NA	NA	NA	NA
2	242836000	2374	1380	3598	151	2402	1564	3678	151	2374	1380	3598	151	122	108	192	151	40	8	92	151	2402	1564	3678	151	13500	13500	13500	151	0.0000	no	no	NA	NA	NA	NA
2	242837000	3450	2161	3839	151	3450	2161	3839	151	3450	2161	3839	151	122	108	192	151	40	8	92	151	3450	2161	3839	151	13500	13500	13500	151	0.0000	no	no	NA	NA	NA	NA
2	242838000	3490	2161	3839	151	3490	2161	3839	151	3490	2161	3839	151	122	108	192	151	40	8	92	151	3490	2161	3839	151	13500	13500	13500	151	0.0000	no	no	NA	NA	NA	NA
2	242839000	3788	2241	11209	151	3788	2241	11209	151	3788	2241	11209	151	122	108	192	151	40	8	92	151	3788	2241	11209	151	13500	13500	13500	151	0.0000	no	no	NA	NA	NA	NA
2	242840000	2243	1564	3678	151	2248	1564	3678	151	2444	1564	3678	151	122	108	192	151	40	8	92	151	2444	1564	3678	151	13500	13500	13500	151	0.0000	no	no	NA	NA	NA	NA
2	242841000	1972	1548	2759	151	1972	1548	2759	151	2225	1564	3678	151	122	108	192	151	40	8	92	151	2225	1564	3678	151	13500	13500	13500	151	0.0000	no	no	NA	NA	NA	NA
2	242842000	1979	1548	2759	151	1979	1548	2759	151	2153	1564	3678	151	119	108	192	151	40	8	92	151	2153	1564	3678	151	13500	13500	13500	151	0.0000	no	no	NA	NA	NA	NA
2	242843000	1937	1548	2759	151	1937	1548	2759	151	2107	1548	2759	151	119	108	192	151	40	8	92	151	2107	1548	2759	151	13500	13500	13500	151	0.0000	no	no	NA	NA	NA	NA
2	242844000	1983	1548	2759	151	1983	1548	2759	151	2150	1748	2839	151	119	108	192	151	40	8	92	151	2150	1748	2839	151	13500	13500	13500	151	0.0000	no	no	NA	NA	NA	NA
2	242845000	2089	1548	2759	151	2089	1548	2759	151	2111	1748	2839	151	119	108	192	151	40	8	92	151	2111	1748	2839	151	13500	13500	13500	151	0.0000	no	no	NA	NA	NA	NA
2	242846000	2042	1686	2819	151	2042	1686	2819	151	2060	1748	2839	151	119	108	192	151	40	8	92	151	2060	1748	2839	151	13500	13500	13500	151	0.0000	no	no	NA	NA	NA	NA
2	242847000	1985	1548	2759	151	1985	1548	2759	151	1985	1548	2759	151	119	108	192	151	40	8	92	151	1985	1548	2759	151	13500	13500	13500	151	0.0000	no	no	NA	NA	NA	NA
2	242848000	1960	1548	2759	151	1960	1548	2759	151	1960	1548	2759	151	123	110	215	151	40	8	92	151	1960	1548	2759	151	13500	13500	13500	151	0.0000	no	no	NA	NA	NA	NA
2	242849000	1938	1548	2759	151	1938	1548	2759	151	1943	1548	2759	151	119	110	215	151	41	8	92	151	1943	1548	2759	151	13500	13500	13500	151	0.0000	no	no	NA	NA	NA	NA
2	242850000	1888	1364	2678	151	1915	1548	2759	151	1934	1502	2739	151	119	110	215	151	41	8	92	151	1960	1548	2759	151	13500	13500	13500	151	0.0000	no	no	NA	NA	NA	NA
2	242851000	1840	1180	2598	151	1926	1548	2759	151	1865	1364	2678	151	127	116	284	151	41	8	92	151	1940	1548	2759	151	13500	13500	13500	151	0.0000	no	no	NA	NA	NA	NA
2	242852000	1740	1180	2598	151	1948	1548	2759	151	1819	1364	2678	151	127	116	284	151	42	8	92	151	1966	1548	2759	151	13500	13500	13500	151	0.0000	no	no	NA	NA	NA	NA
2	242853000	2025	1548	2759	151	2026	1548	2759	151	2064	1548	2759	151	131	116	284	151	48	8	92	151	2065	1548	2759	151	13500	13500	13500	151	0.0000	no	no	NA	NA	NA	NA
2	242854000	1990	1548	2759	151	1999	1548	2759	151	2189	1564	3678	151	131	116	284	151	48	8	92	151	2198	1564	3678	151	13500	13500	13500	151	0.0000	no	no	NA	NA	NA	NA
2	242855000	1618	1134	2578	151	1860	1364	2678	151	1966	1184	2828	151	132	116	284	151	54	16	184	151	2083	1506	2969	151	13500	13500	13500	151	0.0000	no	no	NA	NA	NA	NA
2	242856000	1354	980	1879	151	1732	1302	1922	151	1856	1180	2598	151	132	116	284	151	54	16	184	151	1994	1364	2678	151	13500	13500	13500	151	0.0000	no	no	NA	NA	NA	NA
2	242857000	1364	980	1879	151	1708	1164	1904	151	1601	1180	2598	151	133	116	284	151	64	25	287	151	1793	1180	2598	151	13500	13500	13500	151	0.0000	no	no	NA	NA	NA	NA
2	242858000	1346	980	1879	151	1742	1184	2828	151	1506	980	1879	151	133	116	284	151	134	100	1199	151	1795	1184	2828	151	13500	13500	13500	151	0.0000	no	no	NA	NA	NA	NA
2	242859000	1332	980	1879	151	1628	1164	1904	151	1466	980	1879	151	135	116	284	151	147	82	785	151	1666	1164	1904	151	13500	13500	13500	151	0.0000	no	no	NA	NA	NA	NA
2	242860000	1375	980	1879	151	1632	1168	1973	151	1526	1013	3437	151	135	116	284	151	141	76	674	151	1685	1196	3518	151	13500	13500	13500	151	0.0000	no	no	NA	NA	NA	NA
2	242861000	1352	980	1879	151	1552	1122	1966	151	1443	980	1879	151	145	116	284	151	135	76	674	151	1574	1168	1973	151	13500	13500	13500	151	0.0000	no	no	NA	NA	NA	NA
2	242862000	1309	980	1879	151	1443	980	1879	151	1548	1013	3437	151	167	117	295	151	253	100	1199	151	1607	1150	3498	151	13500	13500	13500	151	0.0000	no	no	NA	NA	NA	NA
2	242863000	1363	980	1879	151	1423	980	1879	151	1449	984	1948	151	173	117	295	151	293	94	1061	151	1491	984	1948	151	13500	13500	13500	151	0.0000	no	no	NA	NA	NA	NA
2	242864000	1415	950	2498	151	1452	950	2498	151	1452	996	2518	151	165	117	295	151	311	92	1015	151	1479	996	2518	151	13500	13500	13500	151	0.0000	no	no	NA	NA	NA	NA
2	242865000	1375	934	1873	151	1395	934	1873	151	1407	980	1879	151	166	120	330	151	366	100	1199	151	1422	980	1879	151	13500	13500	13500	151	0.0000	no	no	NA	NA	NA	NA
2	242866000	1390	980	1879	151	1399	980	1879	151	1398	980	1879	151	168	124	376	151	384	94	1061	151	1406	980	1879	151	13500	13500	13500	151	0.0000	no	no	NA	NA	NA	NA
2	242867000	1403	980	1879	151	1409	980	1879	151	1413	980	1879	151	168	124	376	151	425	94	1061	151	1419	980	1879	151	13500	13500	13500	151	0.0000	no	no	NA	NA	NA	NA
2	242868000	1466	980	1879	151	1466	980	1879	151	1511	980	1879	151	195	140	480	151	758	118	1598	151	1511	980	1879	151	13500	13500	13500	151	0.0000	no	no	NA	NA	NA	NA
2	242869000	1510	1164	1904	151	1510	1164	1904	151	1574	1164	1904	151	223	140	480	151	972	210	1614	151	1574	1164	1904	151	13500	13500	13500	151	0.0000	no	no	NA	NA	NA	NA
2	242870000	1532	1164	1904	151	1536	1164	1904	151	1596	1164	1904	151	257	168	682	151	784	118	1598	151	1596	1164	1904	151	13500	13500	13500	151	0.0000	no	no	NA	NA	NA	NA
2	242871000	1609	1164	1904	151	1610	1164	1904	151	1630	1164	1904	151	249	168	682	151	517	109	1383	151	1630	1164	1904	151	13500	13500	13500	151	0.0000	no	no	NA	NA	NA	NA
2	242872000	1668	1180	2598	151	1669	1180	2598	151	1689	1180	2598	151	231	140	480	151	361	109	1383	151	1689	1180	2598	151	13500	13500	13500	151	0.0000	no	no	NA	NA	NA	NA
2	242873000	1709	1180	2598	151	1735	1180	2598	151	1735	1180	2598	151	214	132	434	151	216	112	1452	151	1735	1180	2598	151	13500	13500	13500	151	0.0000	no	no	NA	NA	NA	NA
2	242874000	1638	1164	1904	151	1638	1164	1904	151	1638	1164	1904	151	216	132	434	151	149	60	545	151	1638	1164	1904	151	13500	13500	13500	151	0.0000	no	no	NA	NA	NA	NA
2	242875000	1652	1168	1973	151	1652	1168	1973	151	1652	1168	1973	151	218	132	434	151	122	54	511	151	1652	1168	1973	151	13500	13500	13500	151	0.0000	no	no	NA	NA	NA	NA
2	242876000	1610	1180	2598	151	1610	1180	2598	151	1610	1180	2598	151	217	124	376	151	115	54	510	151	1610	1180	2598	151	13500	13500	13500	151	0.0000	no	no	NA	NA	NA	NA
2	242877000	1586	1164	1904	151	1586	1164	1904	151	1586	1164	1904	151	221	124	376	151	78	24	276	151	1586	1164	1904	151	13500	13500	13500	151	0.0000	no	no	NA	NA	NA	NA
2	242878000	1634	1180	2598	151	1634	1180	2598	151	1634	1180	2598	151	223	124	376	151	76	24	276	151	1634	1180	2598	151	13500	13500	13500	151	0.0000	no	no	NA	NA	NA	NA
2	242879000	1549	1164	1904	151	1549	1164	1904	151	1549	1164	1904	151	223	124	376	151	68	16	184	151	1549	1164	1904	151	13500	13500	13500	151	0.0000	no	no	NA	NA	NA	NA
2	242880000	1552	1164	1904	151	1552	1164	1904	151	1552	1164	1904	151	225	124	376	151	68	16	184	151	1552	1164	1904	151	13500	13500	13500	151	0.0000	no	no	NA	NA	NA	NA
2	242881000	1507	1164	1904	151	1514	1164	1904	151	1514	1164	1904	151	223	124	376	151	62	16	184	151	1514	1164	1904	151	13500	13500	13500	151	0.0000	no	no	NA	NA	NA	NA
2	242882000	1475	1164	1904	151	1481	1164	1904	151	1481	1164	1904	151	223	124	376	151	62	16	184	151	1481	1164	1904	151	13500	13500	13500	151	0.0000	no	no	NA	NA	NA	NA
2	242883000	1386	1164	1904	151	1397	1164	1904	151	1397	1164	1904	151	223	124	376	151	62	16	184	151	1397	1164	1904	151	13500	13500	13500	151	0.0000	no	no	NA	NA	NA	NA
2	242884000	1390	1164	1904	151	1393	1164	1904	151	1393	1164	1904	151	227	124	376	151	62	16	184	151	1393	1164	1904	151	13500	13500	13500	151	0.0000	no	no	NA	NA	NA	NA
2	242885000	1401	1164	1904	151	1405	1164	1904	151	1411	1164	1904	151	228	124	376	151	62	16	184	151	1411	1164	1904	151	13500	13500	13500	151	0.0000	no	no	NA	NA	NA	NA
2	242886000	1414	1164	1904	151	1414	1164	1904	151	1425	1164	1904	151	229	124	376	151	62	16	184	151	1425	1164	1904	151	13500	13500	13500	151	0.0000	no	no	NA	NA	NA	NA
2	242887000	1473	1164	1904	151	1473	1164	1904	151	1476	1164	1904	151	229	124	376	151	62	16	184	151	1476	1164	1904	151	13500	13500	13500	151	0.0000	no	no	NA	NA	NA	NA
2	242888000	1513	1164	1904	151	1513	1164	1904	151	1515	1164	1904	151	229	124	376	151	62	16	184	151	1515	1164	1904	151	13500	13500	13500	151	0.0000	no	no	NA	NA	NA	NA
2	242889000	1483	1348	1928	151	1483	1348	1928	151	1495	1348	1928	151	229	124	376	151	62	16	184	151	1495	1348	1928	151	13500	13500	13500	151	0.0000	no	no	NA	NA	NA	NA
2	242890000	1401	1148	1652	151	1401	1148	1652	151	1401	1148	1652	151	225	124	376	151	62	16	184	151	1401	1148	1652	151	13500	13500	13500	151	0.0000	no	no	NA	NA	NA	NA
2	242891000	1408	1168	1973	151	1411	1168	1973	151	1408	1168	1973	151	193	124	376	151	62	16	184	151	1411	1168	1973	151	13500	13500	13500	151	0.0000	no	no	NA	NA	NA	NA
2	242892000	1381	1164	1904	151	1385	1164	1904	151	1381	1164	1904	151	191	124	376	151	62	16	184	151	1385	1164	1904	151	13500	13500	13500	151	0.0000	no	no	NA	NA	NA	NA
2	242893000	1393	1168	1973	151	1397	1168	1973	151	1393	1168	1973	151	191	124	376	151	62	16	184	151	1397	1168	1973	151	13500	13500	13500	151	0.0000	no	no	NA	NA	NA	NA
2	242894000	2510	1334	3578	151	2513	1334	3578	151	2510	1334	3578	151	191	124	376	151	62	16	184	151	2513	1334	3578	151	13500	13500	13500	151	0.0000	no	no	NA	NA	NA	NA
2	242895000	2848	1380	3598	151	2854	1380	3598	151	2848	1380	3598	151	191	124	376	151	62	16	184	151	2854	1380	3598	151	13500	13500	13500	151	0.0000	no	no	NA	NA	NA	NA
2	242896000	3389	1979	3819	151	3389	1979	3819	151	3389	1979	3819	151	191	124	376	151	67	16	184	151	3389	1979	3819	151	13500	13500	13500	151	0.0000	no	no	NA	NA	NA	NA
2	242897000	3654	2161	3839	151	3654	2161	3839	151	3654	2161	3839	151	191	124	376	151	68	16	184	151	3654	2161	3839	151	13500	13500	13500	151	0.0000	no	no	NA	NA	NA	NA
2	242898000	3927	3080	3920	151	3927	3080	3920	151	3927	3080	3920	151	193	124	376	151	68	16	184	151	3927	3080	3920	151	13500	13500	13500	151	0.0000	no	no	NA	NA	NA	NA
2	242899000	3947	3080	3920	151	3947	3080	3920	151	3947	3080	3920	151	193	124	376	151	68	16	184	151	3947	3080	3920	151	13500	13500	13500	151	0.0000	no	no	NA	NA	NA	NA
2	242900000	3914	3080	3920	151	3921	3080	3920	151	3914	3080	3920	151	193	124	376	151	62	8	92	151	3921	3080	3920	151	13500	13500	13500	151	0.0000	no	no	NA	NA	NA	NA
2	242901000	3874	3080	3920	151	3874	3080	3920	151	3874	3080	3920	151	195	124	376	151	62	8	92	151	3874	3080	3920	151	13500	13500	13500	151	0.0000	no	no	NA	NA	NA	NA
2	242902000	2393	1196	3518	151	2402	1196	3518	151	2393	1196	3518	151	195	124	376	151	62	8	92	151	2402	1196	3518	151	13500	13500	13500	151	0.0000	no	no	NA	NA	NA	NA
2	242903000	2102	1196	3518	151	2109	1334	3578	151	2102	1196	3518	151	195	124	376	151	62	8	92	151	2109	1334	3578	151	13500	13500	13500	151	0.0000	no	no	NA	NA	NA	NA
2	242904000	2269	1380	3598	151	2269	1380	3598	151	2269	1380	3598	151	195	124	376	151	62	8	92	151	2269	1380	3598	151	13500	13500	13500	151	0.0000	no	no	NA	NA	NA	NA
2	242905000	2044	1502	2739	151	2051	1502	2739	151	2044	1502	2739	151	201	124	376	151	68	8	92	151	2051	1502	2739	151	13500	13500	13500	151	0.0000	no	no	NA	NA	NA	NA
2	242906000	1991	1502	2739	151	1993	1548	2759	151	1991	1502	2739	151	202	124	376	151	68	8	92	151	1993	1548	2759	151	13500	13500	13500	151	0.0000	no	no	NA	NA	NA	NA
2	242907000	1989	1502	2739	151	1996	1548	2759	151	1989	1502	2739	151	202	124	376	151	70	8	92	151	1996	1548	2759	151	13500	13500	13500	151	0.0000	no	no	NA	NA	NA	NA
2	242908000	2015	1548	2759	151	2015	1548	2759	151	2015	1548	2759	151	201	124	376	151	71	10	115	151	2015	1548	2759	151	13500	13500	13500	151	0.0000	no	no	NA	NA	NA	NA
2	242909000	2095	1548	2759	151	2095	1548	2759	151	2095	1548	2759	151	203	124	376	151	70	8	92	151	2095	1548	2759	151	13500	13500	13500	151	0.0000	no	no	NA	NA	NA	NA
2	242910000	2119	1548	2759	151	2126	1548	2759	151	2119	1548	2759	151	201	124	376	151	70	8	92	151	2126	1548	2759	151	13500	13500	13500	151	0.0000	no	no	NA	NA	NA	NA
2	242911000	2042	1502	2739	151	2042	1502	2739	151	2042	1502	2739	151	200	124	376	151	70	8	92	151	2042	1502	2739	151	13500	13500	13500	151	0.0000	no	no	NA	NA	NA	NA
2	242912000	2056	1368	2908	151	2059	1368	2908	151	2056	1368	2908	151	200	124	376	151	77	16	184	151	2059	1368	2908	151	13500	13500	13500	151	0.0000	no	no	NA	NA	NA	NA
2	242913000	2079	1380	3598	151	2082	1380	3598	151	2079	1380	3598	151	196	124	376	151	82	16	184	151	2082	1380	3598	151	13500	13500	13500	151	0.0000	no	no	NA	NA	NA	NA
2	242914000	2388	1380	3598	151	2390	1380	3598	151	2388	1380	3598	151	237	176	847	151	82	16	184	151	2390	1380	3598	151	13500	13500	13500	151	0.0000	no	no	NA	NA	NA	NA
2	242915000	2784	1564	3678	151	2817	1564	3678	151	2784	1564	3678	151	276	178	893	151	84	16	184	151	2817	1564	3678	151	13500	13500	13500	151	0.0000	no	no	NA	NA	NA	NA
2	242916000	3649	3080	3920	151	3649	3080	3920	151	3649	3080	3920	151	314	184	1031	151	84	16	184	151	3649	3080	3920	151	13500	13500	13500	151	0.0000	no	no	NA	NA	NA	NA
2	242917000	3715	3080	3920	151	3715	3080	3920	151	3715	3080	3920	151	1103	581	1715	151	84	16	184	151	3715	3080	3920	151	13500	13500	13500	151	0.0000	no	no	NA	NA	NA	NA
2	242918000	3735	3080	3920	151	3735	3080	3920	151	3735	3080	3920	151	1085	883	1775	151	84	16	184	151	3735	3080	3920	151	13500	13500	13500	151	0.0000	no	no	NA	NA	NA	NA
2	242919000	3781	3080	3920	151	3781	3080	3920	151	3781	3080	3920	151	1078	883	1775	151	85	16	184	151	3781	3080	3920	151	13500	13500	13500	151	0.0000	no	no	NA	NA	NA	NA
2	242920000	3429	1703	3739	151	3429	1703	3739	151	3429	1703	3739	151	1092	883	1775	151	85	16	184	151	3429	1703	3739	151	13500	13500	13500	151	0.0000	no	no	NA	NA	NA	NA
2	242921000	2211	1564	3678	151	2217	1564	3678	151	2211	1564	3678	151	1103	883	1775	151	89	16	184	151	2217	1564	3678	151	13500	13500	13500	151	0.0000	no	no	NA	NA	NA	NA
2	242922000	2107	1013	3437	151	2634	1564	3678	151	2634	1564	3678	151	954	276	1047	151	89	16	184	151	2634	1564	3678	151	13500	13500	13500	151	0.0000	no	no	NA	NA	NA	NA
2	242923000	3182	2161	3839	151	3182	2161	3839	151	3182	2161	3839	151	960	276	1047	151	89	16	184	151	3182	2161	3839	151	13500	13500	13500	151	0.0000	no	no	NA	NA	NA	NA
2	242924000	2680	1703	3739	151	2680	1703	3739	151	2680	1703	3739	151	1246	919	3305	151	93	16	184	151	2680	1703	3739	151	13500	13500	13500	151	0.0000	no	no	NA	NA	NA	NA
2	242925000	2716	1772	3759	151	2716	1772	3759	151	2716	1772	3759	151	1107	394	1646	151	103	24	276	151	2716	1772	3759	151	13500	13500	13500	151	0.0000	no	no	NA	NA	NA	NA
2	242926000	2707	1772	3759	151	2707	1772	3759	151	2707	1772	3759	151	1050	394	1646	151	103	24	276	151	2707	1772	3759	151	13500	13500	13500	151	0.0000	no	no	NA	NA	NA	NA
2	242927000	3155	2161	3839	151	3155	2161	3839	151	3155	2161	3839	151	636	210	1614	151	112	24	276	151	3155	2161	3839	151	13500	13500	13500	151	0.0000	no	no	NA	NA	NA	NA
2	242928000	3781	3100	5420	151	3781	3100	5420	151	3781	3100	5420	151	340	156	572	151	120	24	276	151	3781	3100	5420	151	13500	13500	13500	151	0.0000	no	no	NA	NA	NA	NA
2	242929000	3483	3080	3920	151	3483	3080	3920	151	3483	3080	3920	151	309	156	572	151	134	25	287	151	3483	3080	3920	151	13500	13500	13500	151	0.0000	no	no	NA	NA	NA	NA
2	242930000	3445	1979	3819	151	4589	3161	11973	151	4583	3161	11973	151	317	156	572	151	180	28	322	151	4589	3161	11973	151	13500	13500	13500	151	0.0000	no	no	NA	NA	NA	NA
2	242931000	3327	1979	3819	151	3327	1979	3819	151	3548	2161	3839	151	342	222	1980	151	168	28	322	151	3548	2161	3839	151	13500	13500	13500	151	0.0000	no	no	NA	NA	NA	NA
2	242932000	2453	1196	3518	151	2453	1196	3518	151	2521	1196	3518	151	191	160	595	151	168	28	322	151	2521	1196	3518	151	13500	13500	13500	151	0.0000	no	no	NA	NA	NA	NA
2	242933000	1845	996	2518	151	1858	996	2518	151	1868	996	2518	151	151	140	480	151	167	28	322	151	1868	996	2518	151	13500	13500	13500	151	0.0000	no	no	NA	NA	NA	NA
2	242934000	1231	664	2357	151	1251	813	2437	151	1272	813	2437	151	146	140	480	151	170	28	322	151	1274	813	2437	151	13500	13500	13500	151	0.0000	no	no	NA	NA	NA	NA
2	242935000	1109	780	1620	151	1122	780	1620	151	1135	780	1620	151	144	140	480	151	189	29	334	151	1142	780	1620	151	13500	13500	13500	151	0.1057	no	no	NA	NA	NA	NA
2	242936000	1113	780	1620	151	1121	780	1620	151	1132	784	1666	151	140	116	284	151	195	29	334	151	1137	784	1666	151	13500	13500	13500	151	0.0905	no	no	NA	NA	NA	NA
2	242937000	1096	768	1482	151	1102	768	1482	151	1126	780	1620	151	132	110	215	151	219	56	522	151	1126	780	1620	151	13500	13500	13500	151	0.1057	no	no	NA	NA	NA	NA
2	242938000	1092	948	1452	151	1097	948	1452	151	1097	948	1452	151	132	110	215	151	202	28	322	151	1097	948	1452	151	13500	13500	13500	151	0.1057	no	no	NA	NA	NA	NA
2	242939000	1110	948	1452	151	1110	948	1452	151	1110	948	1452	151	132	110	215	151	211	28	322	151	1110	948	1452	151	13500	13500	13500	151	0.1057	no	no	NA	NA	NA	NA
2	242940000	1142	964	1636	151	1142	964	1636	151	1142	964	1636	151	125	108	192	151	215	28	322	151	1142	964	1636	151	13500	13500	13500	151	0.0224	no	no	NA	NA	NA	NA
2	242941000	1252	980	1879	151	1252	980	1879	151	1252	980	1879	151	123	108	192	151	219	28	322	151	1252	980	1879	151	13500	13500	13500	151	0.0000	no	no	NA	NA	NA	NA
2	242942000	1282	980	1879	151	1282	980	1879	151	1282	980	1879	151	122	108	192	151	218	28	322	151	1282	980	1879	151	13500	13500	13500	151	0.0000	no	no	NA	NA	NA	NA
2	242943000	1319	980	1879	151	1319	980	1879	151	1319	980	1879	151	122	108	192	151	217	28	322	151	1319	980	1879	151	13500	13500	13500	151	0.0000	no	no	NA	NA	NA	NA
2	242944000	1338	980	1879	151	1338	980	1879	151	1338	980	1879	151	122	108	192	151	189	28	322	151	1338	980	1879	151	13500	13500	13500	151	0.0000	no	no	NA	NA	NA	NA
2	242945000	1326	980	1879	151	1326	980	1879	151	1326	980	1879	151	122	108	192	151	159	28	322	151	1326	980	1879	151	13500	13500	13500	151	0.0000	no	no	NA	NA	NA	NA
2	242946000	1362	980	1879	151	1362	980	1879	151	1362	980	1879	151	122	108	192	151	150	28	322	151	1362	980	1879	151	13500	13500	13500	151	0.0000	no	no	NA	NA	NA	NA
2	242947000	1470	980	1879	151	1470	980	1879	151	1470	980	1879	151	122	108	192	151	141	28	322	151	1470	980	1879	151	13500	13500	13500	151	0.0000	no	no	NA	NA	NA	NA
2	242948000	1568	996	2518	151	1568	996	2518	151	1568	996	2518	151	122	108	192	151	137	28	322	151	1568	996	2518	151	13500	13500	13500	151	0.0000	no	no	NA	NA	NA	NA
2	242949000	2319	1196	3518	151	2319	1196	3518	151	2319	1196	3518	151	122	108	192	151	129	28	322	151	2319	1196	3518	151	13500	13500	13500	151	0.0000	no	no	NA	NA	NA	NA
2	242950000	2084	1013	3437	151	2091	1013	3437	151	2084	1013	3437	151	122	108	192	151	133	28	322	151	2091	1013	3437	151	13500	13500	13500	151	0.0000	no	no	NA	NA	NA	NA
2	242951000	1785	1013	3437	151	1801	1013	3437	151	1785	1013	3437	151	122	108	192	151	133	28	322	151	1801	1013	3437	151	13500	13500	13500	151	0.0000	no	no	NA	NA	NA	NA
2	242952000	1416	950	2498	151	1448	996	2518	151	1416	950	2498	151	122	108	192	151	130	28	322	151	1448	996	2518	151	13500	13500	13500	151	0.0000	no	no	NA	NA	NA	NA
2	242953000	1262	796	1855	151	1315	934	1873	151	1262	796	1855	151	122	108	192	151	108	28	322	151	1315	934	1873	151	13500	13500	13500	151	0.0224	no	no	NA	NA	NA	NA
2	242954000	1158	934	1873	151	1224	934	1873	151	1158	934	1873	151	122	108	192	151	102	28	322	151	1224	934	1873	151	13500	13500	13500	151	0.0000	no	no	NA	NA	NA	NA
2	242955000	1130	796	1855	151	1193	934	1873	151	1132	796	1855	151	122	108	192	151	99	28	322	151	1195	934	1873	151	13500	13500	13500	151	0.0224	no	no	NA	NA	NA	NA
2	242956000	1039	768	1482	151	1113	780	1620	151	1042	768	1482	151	122	108	192	151	90	28	322	151	1116	780	1620	151	13500	13500	13500	151	0.1318	no	no	NA	NA	NA	NA
2	242957000	1018	748	1252	151	1070	764	1436	151	1019	748	1252	151	122	108	192	151	86	28	322	151	1072	764	1436	151	13500	13500	13500	151	0.1128	no	no	NA	NA	NA	NA
2	242958000	1017	764	1436	151	1080	764	1436	151	1018	764	1436	151	122	108	192	151	86	28	322	151	1081	764	1436	151	13500	13500	13500	151	0.1342	no	no	NA	NA	NA	NA
2	242959000	1026	768	1482	151	1126	780	1620	151	1028	768	1482	151	124	108	192	151	79	28	322	151	1127	780	1620	151	13500	13500	13500	151	0.1318	no	no	NA	NA	NA	NA
2	242960000	1063	796	1855	151	1172	796	1855	151	1064	796	1855	151	124	108	192	151	73	28	322	151	1174	796	1855	151	13500	13500	13500	151	0.0224	no	no	NA	NA	NA	NA
2	242961000	1084	796	1855	151	1152	796	1855	151	1093	796	1855	151	127	116	284	151	76	28	322	151	1152	796	1855	151	13500	13500	13500	151	0.0224	no	no	NA	NA	NA	NA
2	242962000	1390	829	3357	151	1433	829	3357	151	1390	829	3357	151	130	116	284	151	76	28	322	151	1433	829	3357	151	13500	13500	13500	151	0.0000	no	no	NA	NA	NA	NA
2	242963000	967	796	1855	151	1063	796	1855	151	970	796	1855	151	127	108	192	151	71	28	322	151	1063	796	1855	151	13500	13500	13500	151	0.0224	no	no	NA	NA	NA	NA
2	242964000	915	768	1482	151	1031	796	1855	151	918	768	1482	151	126	108	192	151	71	28	322	151	1031	796	1855	151	13500	13500	13500	151	0.1318	no	no	NA	NA	NA	NA
2	242965000	927	796	1855	151	1038	796	1855	151	930	796	1855	151	126	108	192	151	67	28	322	151	1038	796	1855	151	13500	13500	13500	151	0.0224	no	no	NA	NA	NA	NA
2	242966000	836	764	1436	151	977	796	1855	151	865	764	1436	151	130	117	295	151	57	16	184	151	984	796	1855	151	13500	13500	13500	151	0.1342	no	no	NA	NA	NA	NA
2	242967000	777	732	1068	151	921	768	1482	151	814	764	1436	151	130	117	295	151	53	16	184	151	928	780	1620	151	13500	13500	13500	151	0.1342	no	no	NA	NA	NA	NA
2	242968000	770	732	1068	151	917	768	1482	151	794	752	1298	151	130	117	295	151	50	16	184	151	917	768	1482	151	13500	13500	13500	151	0.1229	no	no	NA	NA	NA	NA
2	242969000	797	736	1114	151	951	796	1855	151	827	764	1436	151	132	117	295	151	46	16	184	151	951	796	1855	151	13500	13500	13500	151	0.1342	no	no	NA	NA	NA	NA
2	242970000	758	716	884	151	793	732	1068	151	762	732	1068	151	132	120	330	151	44	16	184	151	793	732	1068	151	13500	13500	13500	151	0.0377	no	no	NA	NA	NA	NA
2	242971000	763	720	930	151	798	732	1068	151	768	732	1068	151	126	108	192	151	38	8	92	151	798	732	1068	151	13500	13500	13500	151	0.0377	no	no	NA	NA	NA	NA
2	242972000	770	732	1068	151	803	732	1068	151	774	732	1068	151	126	108	192	151	37	8	92	151	803	732	1068	151	13500	13500	13500	151	0.0377	no	no	NA	NA	NA	NA
2	242973000	833	736	1114	151	855	736	1114	151	838	736	1114	151	126	108	192	151	37	8	92	151	855	736	1114	151	13500	13500	13500	151	0.0620	no	no	NA	NA	NA	NA
2	242974000	987	784	1666	151	987	784	1666	151	989	784	1666	151	126	108	192	151	36	8	92	151	989	784	1666	151	13500	13500	13500	151	0.0905	no	no	NA	NA	NA	NA
2	242975000	1072	796	1855	151	1072	796	1855	151	1073	796	1855	151	126	108	192	151	32	8	92	151	1073	796	1855	151	13500	13500	13500	151	0.0224	no	no	NA	NA	NA	NA
2	242976000	1182	800	1924	151	1183	800	1924	151	1182	800	1924	151	125	108	192	151	32	8	92	151	1183	800	1924	151	13500	13500	13500	151	0.0000	no	no	NA	NA	NA	NA
2	242977000	1401	829	3357	151	1402	829	3357	151	1405	829	3357	151	125	108	192	151	31	8	92	151	1406	829	3357	151	13500	13500	13500	151	0.0000	no	no	NA	NA	NA	NA
2	242978000	1236	813	2437	151	1236	813	2437	151	1236	813	2437	151	125	108	192	151	27	8	92	151	1236	813	2437	151	13500	13500	13500	151	0.0000	no	no	NA	NA	NA	NA
2	242979000	1032	764	1436	151	1032	764	1436	151	1032	764	1436	151	125	108	192	151	26	8	92	151	1032	764	1436	151	13500	13500	13500	151	0.1342	no	no	NA	NA	NA	NA
2	242980000	1025	752	1298	151	1025	752	1298	151	1025	752	1298	151	129	108	192	151	20	8	92	151	1025	752	1298	151	13500	13500	13500	151	0.1229	no	no	NA	NA	NA	NA
2	242981000	1026	774	1551	151	1026	774	1551	151	1026	774	1551	151	136	116	284	151	20	8	92	151	1026	774	1551	151	13500	13500	13500	151	0.1224	no	no	NA	NA	NA	NA
2	242982000	791	732	1068	151	793	732	1068	151	793	732	1068	151	136	116	284	151	19	8	92	151	793	732	1068	151	13500	13500	13500	151	0.0377	no	no	NA	NA	NA	NA
2	242983000	842	748	1252	151	843	748	1252	151	843	748	1252	151	134	116	284	151	19	8	92	151	843	748	1252	151	13500	13500	13500	151	0.1128	no	no	NA	NA	NA	NA
2	242984000	849	736	1114	151	850	736	1114	151	850	736	1114	151	134	116	284	151	15	8	92	151	850	736	1114	151	13500	13500	13500	151	0.0620	no	no	NA	NA	NA	NA
2	242985000	861	748	1252	151	862	748	1252	151	862	748	1252	151	137	116	284	151	15	8	92	151	862	748	1252	151	13500	13500	13500	151	0.1128	no	no	NA	NA	NA	NA
2	242986000	870	748	1252	151	874	748	1252	151	874	748	1252	151	134	116	284	151	15	8	92	151	874	748	1252	151	13500	13500	13500	151	0.1128	no	no	NA	NA	NA	NA
2	242987000	919	784	1666	151	923	784	1666	151	923	784	1666	151	134	116	284	151	15	8	92	151	923	784	1666	151	13500	13500	13500	151	0.0905	no	no	NA	NA	NA	NA
2	242988000	1069	813	2437	151	1108	813	2437	151	1108	813	2437	151	133	116	284	151	15	8	92	151	1108	813	2437	151	13500	13500	13500	151	0.0000	no	no	NA	NA	NA	NA
2	242989000	2132	829	3357	151	2165	829	3357	151	2165	829	3357	151	134	116	284	151	15	8	92	151	2165	829	3357	151	13500	13500	13500	151	0.0000	no	no	NA	NA	NA	NA
2	242990000	1673	829	3357	151	1770	829	3357	151	1770	829	3357	151	130	116	284	151	15	8	92	151	1770	829	3357	151	13500	13500	13500	151	0.0000	no	no	NA	NA	NA	NA
2	242991000	1081	796	1855	151	1436	796	1855	151	1436	796	1855	151	130	116	284	151	15	8	92	151	1436	796	1855	151	13500	13500	13500	151	0.0224	no	no	NA	NA	NA	NA
2	242992000	1451	829	3357	151	1650	829	3357	151	1650	829	3357	151	130	116	284	151	15	8	92	151	1650	829	3357	151	13500	13500	13500	151	0.0000	no	no	NA	NA	NA	NA
2	242993000	1566	796	1855	151	1566	796	1855	151	1566	796	1855	151	127	93	282	151	15	8	92	151	1566	796	1855	151	13500	13500	13500	151	0.0224	no	no	NA	NA	NA	NA
2	242994000	1656	1000	2748	151	1656	1000	2748	151	1656	1000	2748	151	127	93	282	151	15	8	92	151	1656	1000	2748	151	13500	13500	13500	151	0.0000	no	no	NA	NA	NA	NA
2	242995000	1568	984	1948	151	1568	984	1948	151	1568	984	1948	151	134	101	374	151	15	8	92	151	1568	984	1948	151	13500	13500	13500	151	0.0000	no	no	NA	NA	NA	NA
2	242996000	1391	980	1879	151	1391	980	1879	151	1393	980	1879	151	135	101	374	151	9	8	92	151	1393	980	1879	151	13500	13500	13500	151	0.0000	no	no	NA	NA	NA	NA
2	242997000	1283	980	1879	151	1286	980	1879	151	1286	980	1879	151	135	101	374	151	9	8	92	151	1286	980	1879	151	13500	13500	13500	151	0.0000	no	no	NA	NA	NA	NA
2	242998000	1376	934	1873	151	1381	980	1879	151	1381	980	1879	151	135	101	374	151	9	8	92	151	1381	980	1879	151	13500	13500	13500	151	0.0000	no	no	NA	NA	NA	NA
2	242999000	1393	934	1873	151	1398	980	1879	151	1398	980	1879	151	136	101	374	151	9	8	92	151	1398	980	1879	151	13500	13500	13500	151	0.0000	no	no	NA	NA	NA	NA
2	243000000	1423	980	1879	151	1441	980	1879	151	1441	980	1879	151	135	32	368	151	9	8	92	151	1441	980	1879	151	13500	13500	13500	151	0.0000	no	no	NA	NA	NA	NA
2	243001000	1474	980	1879	151	1576	996	2518	151	1576	996	2518	151	135	32	368	151	9	8	92	151	1576	996	2518	151	13500	13500	13500	151	0.0000	no	no	NA	NA	NA	NA
2	243002000	1469	980	1879	151	1474	980	1879	151	1474	980	1879	151	135	32	368	151	9	8	92	151	1474	980	1879	151	13500	13500	13500	151	0.0000	no	no	NA	NA	NA	NA
2	243003000	1540	1168	1973	151	1540	1168	1973	151	1541	1168	1973	151	130	32	368	151	10	8	92	151	1541	1168	1973	151	13500	13500	13500	151	0.0000	no	no	NA	NA	NA	NA
2	243004000	1844	1184	2828	151	1844	1184	2828	151	1844	1184	2828	151	131	32	368	151	13	8	92	151	1844	1184	2828	151	13500	13500	13500	151	0.0000	no	no	NA	NA	NA	NA
2	243005000	2172	1196	3518	151	2172	1196	3518	151	2172	1196	3518	151	131	32	368	151	13	8	92	151	2172	1196	3518	151	13500	13500	13500	151	0.0000	no	no	NA	NA	NA	NA
2	243006000	2127	1013	3437	151	2128	1013	3437	151	2128	1013	3437	151	131	32	368	151	13	8	92	151	2128	1013	3437	151	13500	13500	13500	151	0.0000	no	no	NA	NA	NA	NA
2	243007000	2893	1564	3678	151	2893	1564	3678	151	2893	1564	3678	151	131	32	368	151	13	8	92	151	2893	1564	3678	151	13500	13500	13500	151	0.0000	no	no	NA	NA	NA	NA
2	243008000	2871	1564	3678	151	2871	1564	3678	151	2871	1564	3678	151	130	32	368	151	13	8	92	151	2871	1564	3678	151	13500	13500	13500	151	0.0000	no	no	NA	NA	NA	NA
2	243009000	3219	1656	3719	151	3219	1656	3719	151	3225	1656	3719	151	128	32	368	151	13	8	92	151	3225	1656	3719	151	13500	13500	13500	151	0.0000	no	no	NA	NA	NA	NA
2	243010000	3583	1534	9491	151	3583	1534	9491	151	3589	1534	9491	151	124	32	368	151	35	8	92	151	3589	1534	9491	151	13500	13500	13500	151	0.0000	no	no	NA	NA	NA	NA
2	243011000	2255	1013	3437	151	2255	1013	3437	151	2262	1013	3437	151	125	32	368	151	28	8	92	151	2262	1013	3437	151	13500	13500	13500	151	0.0000	no	no	NA	NA	NA	NA
2	243012000	1956	1013	3437	151	1956	1013	3437	151	1969	1013	3437	151	126	32	368	151	30	8	92	151	1969	1013	3437	151	13500	13500	13500	151	0.0000	no	no	NA	NA	NA	NA
2	243013000	1734	996	2518	151	1734	996	2518	151	1747	996	2518	151	126	32	368	151	24	16	184	151	1747	996	2518	151	13500	13500	13500	151	0.0000	no	no	NA	NA	NA	NA
2	243014000	1581	996	2518	151	1581	996	2518	151	1587	996	2518	151	126	32	368	151	24	16	184	151	1587	996	2518	151	13500	13500	13500	151	0.0000	no	no	NA	NA	NA	NA
2	243015000	1454	980	1879	151	1454	980	1879	151	1460	980	1879	151	125	32	368	151	24	16	184	151	1460	980	1879	151	13500	13500	13500	151	0.0000	no	no	NA	NA	NA	NA
2	243016000	1390	980	1879	151	1390	980	1879	151	1390	980	1879	151	125	32	368	151	24	16	184	151	1390	980	1879	151	13500	13500	13500	151	0.0000	no	no	NA	NA	NA	NA
2	243017000	1379	980	1879	151	1381	980	1879	151	1381	980	1879	151	125	32	368	151	27	18	207	151	1381	980	1879	151	13500	13500	13500	151	0.0000	no	no	NA	NA	NA	NA
2	243018000	1366	980	1879	151	1366	980	1879	151	1366	980	1879	151	125	32	368	151	35	18	207	151	1366	980	1879	151	13500	13500	13500	151	0.0000	no	no	NA	NA	NA	NA
2	243019000	1485	996	2518	151	1489	996	2518	151	1489	996	2518	151	127	32	368	151	35	18	207	151	1489	996	2518	151	13500	13500	13500	151	0.0000	no	no	NA	NA	NA	NA
2	243020000	1489	996	2518	151	1497	996	2518	151	1497	996	2518	151	123	32	368	151	35	18	207	151	1497	996	2518	151	13500	13500	13500	151	0.0000	no	no	NA	NA	NA	NA
2	243021000	1442	996	2518	151	1463	996	2518	151	1463	996	2518	151	125	32	368	151	35	18	207	151	1463	996	2518	151	13500	13500	13500	151	0.0000	no	no	NA	NA	NA	NA
2	243022000	1425	984	1948	151	1460	996	2518	151	1460	996	2518	151	125	32	368	151	35	18	207	151	1460	996	2518	151	13500	13500	13500	151	0.0000	no	no	NA	NA	NA	NA
2	243023000	1434	984	1948	151	1475	996	2518	151	1475	996	2518	151	121	24	276	151	35	18	207	151	1475	996	2518	151	13500	13500	13500	151	0.0000	no	no	NA	NA	NA	NA
2	243024000	1426	984	1948	151	1464	984	1948	151	1460	984	1948	151	119	24	276	151	35	18	207	151	1464	984	1948	151	13500	13500	13500	151	0.0000	no	no	NA	NA	NA	NA
2	243025000	1487	996	2518	151	1519	996	2518	151	1522	996	2518	151	127	40	430	151	35	16	184	151	1522	996	2518	151	13500	13500	13500	151	0.0000	no	no	NA	NA	NA	NA
2	243026000	1552	996	2518	151	1571	996	2518	151	1571	996	2518	151	127	40	430	151	35	16	184	151	1571	996	2518	151	13500	13500	13500	151	0.0000	no	no	NA	NA	NA	NA
2	243027000	1547	996	2518	151	1579	996	2518	151	1579	996	2518	151	127	40	430	151	35	16	184	151	1579	996	2518	151	13500	13500	13500	151	0.0000	no	no	NA	NA	NA	NA
2	243028000	1669	1000	2748	151	1692	1000	2748	151	1692	1000	2748	151	125	40	430	151	35	16	184	151	1692	1000	2748	151	13500	13500	13500	151	0.0000	no	no	NA	NA	NA	NA
2	243029000	1996	1013	3437	151	2056	1196	3518	151	2058	1196	3518	151	124	40	430	151	35	16	184	151	2058	1196	3518	151	13500	13500	13500	151	0.0000	no	no	NA	NA	NA	NA
2	243030000	2066	1196	3518	151	2165	1196	3518	151	2159	1196	3518	151	124	40	430	151	35	16	184	151	2166	1196	3518	151	13500	13500	13500	151	0.0000	no	no	NA	NA	NA	NA
2	243031000	2230	1150	3498	151	2311	1196	3518	151	2305	1196	3518	151	124	40	430	151	35	16	184	151	2312	1196	3518	151	13500	13500	13500	151	0.0000	no	no	NA	NA	NA	NA
2	243032000	2422	1196	3518	151	2514	1380	3598	151	2515	1380	3598	151	124	40	430	151	35	16	184	151	2515	1380	3598	151	13500	13500	13500	151	0.0000	no	no	NA	NA	NA	NA
2	243033000	2886	1380	3598	151	3006	1564	3678	151	3006	1564	3678	151	124	40	430	151	35	16	184	151	3006	1564	3678	151	13500	13500	13500	151	0.0000	no	no	NA	NA	NA	NA
2	243034000	3411	2161	3839	151	3411	2161	3839	151	3411	2161	3839	151	125	40	430	151	35	16	184	151	3411	2161	3839	151	13500	13500	13500	151	0.0000	no	no	NA	NA	NA	NA
2	243035000	3298	2161	3839	151	3298	2161	3839	151	3298	2161	3839	151	123	40	430	151	35	16	184	151	3298	2161	3839	151	13500	13500	13500	151	0.0000	no	no	NA	NA	NA	NA
2	243036000	2973	1380	3598	151	3223	2161	3839	151	3223	2161	3839	151	121	40	430	151	35	16	184	151	3223	2161	3839	151	13500	13500	13500	151	0.0000	no	no	NA	NA	NA	NA
2	243037000	3069	1772	3759	151	3265	2161	3839	151	3265	2161	3839	151	121	40	430	151	37	16	184	151	3265	2161	3839	151	13500	13500	13500	151	0.0000	no	no	NA	NA	NA	NA
2	243038000	3199	2161	3839	151	3212	2161	3839	151	3212	2161	3839	151	121	40	430	151	45	16	184	151	3212	2161	3839	151	13500	13500	13500	151	0.0000	no	no	NA	NA	NA	NA
2	243039000	3404	2161	3839	151	3404	2161	3839	151	3404	2161	3839	151	121	40	430	151	45	16	184	151	3404	2161	3839	151	13500	13500	13500	151	0.0000	no	no	NA	NA	NA	NA
2	243040000	3517	2161	3839	151	3536	3080	3920	151	3536	3080	3920	151	121	40	430	151	45	16	184	151	3536	3080	3920	151	13500	13500	13500	151	0.0000	no	no	NA	NA	NA	NA
2	243041000	3456	2161	3839	151	3503	3080	3920	151	3503	3080	3920	151	121	40	430	151	46	16	184	151	3503	3080	3920	151	13500	13500	13500	151	0.0000	no	no	NA	NA	NA	NA
2	243042000	3411	2161	3839	151	3437	2161	3839	151	3437	2161	3839	151	121	40	430	151	46	16	184	151	3437	2161	3839	151	13500	13500	13500	151	0.0000	no	no	NA	NA	NA	NA
2	243043000	3470	2161	3839	151	3503	2850	3900	151	3503	2850	3900	151	131	40	430	151	50	24	276	151	3503	2850	3900	151	13500	13500	13500	151	0.0000	no	no	NA	NA	NA	NA
2	243044000	3391	2161	3839	151	3401	2161	3839	151	3401	2161	3839	151	130	40	430	151	50	24	276	151	3401	2161	3839	151	13500	13500	13500	151	0.0000	no	no	NA	NA	NA	NA
2	243045000	3160	1933	3806	151	3160	1933	3806	151	3160	1933	3806	151	130	40	430	151	51	24	276	151	3160	1933	3806	151	13500	13500	13500	151	0.0000	no	no	NA	NA	NA	NA
2	243046000	3159	1564	3678	151	3161	1564	3678	151	3161	1564	3678	151	134	40	430	151	63	24	276	151	3161	1564	3678	151	13500	13500	13500	151	0.0000	no	no	NA	NA	NA	NA
2	243047000	2732	1380	3598	151	2799	1380	3598	151	2780	1380	3598	151	136	40	430	151	70	24	276	151	2799	1380	3598	151	13500	13500	13500	151	0.0000	no	no	NA	NA	NA	NA
2	243048000	2432	1380	3598	151	2473	1380	3598	151	2498	1380	3598	151	136	40	430	151	70	24	276	151	2499	1380	3598	151	13500	13500	13500	151	0.0000	no	no	NA	NA	NA	NA
2	243049000	2443	1380	3598	151	2479	1380	3598	151	2499	1380	3598	151	153	40	430	151	83	24	276	151	2499	1380	3598	151	13500	13500	13500	151	0.0000	no	no	NA	NA	NA	NA
2	243050000	2648	1518	3658	151	2648	1518	3658	151	2670	1564	3678	151	142	30	345	151	83	24	276	151	2670	1564	3678	151	13500	13500	13500	151	0.0000	no	no	NA	NA	NA	NA
2	243051000	2803	1380	3598	151	2812	1380	3598	151	2830	1564	3678	151	151	30	345	151	86	24	276	151	2830	1564	3678	151	13500	13500	13500	151	0.0000	no	no	NA	NA	NA	NA
2	243052000	3070	1564	3678	151	3083	1564	3678	151	3094	1772	3759	151	189	90	969	151	86	24	276	151	3094	1772	3759	151	13500	13500	13500	151	0.0000	no	no	NA	NA	NA	NA
2	243053000	2850	1564	3678	151	2864	1564	3678	151	2895	1772	3759	151	246	128	1887	151	86	24	276	151	2895	1772	3759	151	13500	13500	13500	151	0.0000	no	no	NA	NA	NA	NA
2	243054000	2633	1564	3678	151	2673	1564	3678	151	2699	1564	3678	151	246	128	1887	151	73	24	276	151	2699	1564	3678	151	13500	13500	13500	151	0.0000	no	no	NA	NA	NA	NA
2	243055000	2737	1564	3678	151	2737	1564	3678	151	2766	1703	3739	151	252	128	1887	151	99	24	276	151	2766	1703	3739	151	13500	13500	13500	151	0.0000	no	no	NA	NA	NA	NA
2	243056000	2782	1564	3678	151	2795	1564	3678	151	2831	1703	3739	151	235	118	1598	151	100	25	287	151	2831	1703	3739	151	13500	13500	13500	151	0.0000	no	no	NA	NA	NA	NA
2	243057000	2821	1564	3678	151	2821	1564	3678	151	2823	1564	3678	151	242	118	1598	151	100	25	287	151	2823	1564	3678	151	13500	13500	13500	151	0.0000	no	no	NA	NA	NA	NA
2	243058000	2825	1564	3678	151	2845	1564	3678	151	2825	1564	3678	151	246	118	1598	151	87	25	287	151	2845	1564	3678	151	13500	13500	13500	151	0.0000	no	no	NA	NA	NA	NA
2	243059000	2889	1703	3739	151	2899	1772	3759	151	2889	1703	3739	151	245	118	1598	151	59	24	276	151	2899	1772	3759	151	13500	13500	13500	151	0.0000	no	no	NA	NA	NA	NA
2	243060000	3031	1772	3759	151	3041	1772	3759	151	3031	1772	3759	151	245	118	1598	151	59	24	276	151	3041	1772	3759	151	13500	13500	13500	151	0.0000	no	no	NA	NA	NA	NA
2	243061000	3095	2161	3839	151	3111	2161	3839	151	3102	2161	3839	151	236	102	1245	151	57	18	207	151	3111	2161	3839	151	13500	13500	13500	151	0.0000	no	no	NA	NA	NA	NA
2	243062000	3344	1772	3759	151	3377	1772	3759	151	3381	2161	3839	151	230	100	1199	151	57	24	276	151	3395	2161	3839	151	13500	13500	13500	151	0.0000	no	no	NA	NA	NA	NA
2	243063000	3261	1772	3759	151	3281	1772	3759	151	3295	1772	3759	151	301	130	1956	151	57	24	276	151	3301	1772	3759	151	13500	13500	13500	151	0.0000	no	no	NA	NA	NA	NA
2	243064000	3076	1564	3678	151	3123	1772	3759	151	3125	1772	3759	151	317	130	1956	151	109	34	392	151	3140	1772	3759	151	13500	13500	13500	151	0.0000	no	no	NA	NA	NA	NA
2	243065000	2801	1334	3578	151	2846	1518	3658	151	2846	1518	3658	151	328	130	1956	151	115	46	464	151	2855	1518	3658	151	13500	13500	13500	151	0.0000	no	no	NA	NA	NA	NA
2	243066000	2604	1380	3598	151	2668	1380	3598	151	2645	1380	3598	151	288	118	1598	151	125	46	464	151	2679	1380	3598	151	13500	13500	13500	151	0.0000	no	no	NA	NA	NA	NA
2	243067000	2495	1196	3518	151	2604	1196	3518	151	2595	1196	3518	151	359	128	1887	151	118	46	464	151	2617	1196	3518	151	13500	13500	13500	151	0.0000	no	no	NA	NA	NA	NA
2	243068000	2254	967	3417	151	2375	1013	3437	151	2297	1013	3437	151	418	128	1887	151	112	46	464	151	2395	1196	3518	151	13500	13500	13500	151	0.0000	no	no	NA	NA	NA	NA
2	243069000	2133	967	3417	151	2301	1013	3437	151	2252	1013	3437	151	423	128	1887	151	96	40	430	151	2354	1150	3498	151	13500	13500	13500	151	0.0000	no	no	NA	NA	NA	NA
2	243070000	1970	783	3337	151	2088	1013	3437	151	2030	1013	3437	151	377	118	1598	151	96	40	430	151	2120	1150	3498	151	13500	13500	13500	151	0.0000	no	no	NA	NA	NA	NA
2	243071000	1842	783	3337	151	1971	1013	3437	151	1936	1013	3437	151	350	118	1598	151	110	69	597	151	2003	1013	3437	151	13500	13500	13500	151	0.0000	no	no	NA	NA	NA	NA
2	243072000	1869	783	3337	151	1993	1013	3437	151	1975	1013	3437	151	382	118	1598	151	112	74	645	151	2024	1013	3437	151	13500	13500	13500	151	0.0000	no	no	NA	NA	NA	NA
2	243073000	1715	567	3156	151	1782	1013	3437	151	1795	1013	3437	151	327	118	1598	151	112	74	645	151	1824	1013	3437	151	13500	13500	13500	151	0.0000	no	no	NA	NA	NA	NA
2	243074000	1638	498	3035	151	1740	1013	3437	151	1737	1013	3437	151	334	112	1452	151	108	74	645	151	1782	1013	3437	151	13500	13500	13500	151	0.0000	no	no	NA	NA	NA	NA
2	243075000	1518	494	2116	151	1687	996	2518	151	1667	813	2437	151	305	109	1383	151	108	74	645	151	1736	996	2518	151	13500	13500	13500	151	0.0000	no	no	NA	NA	NA	NA
2	243076000	1506	563	2236	151	1681	813	2437	151	1649	813	2437	151	266	102	1245	151	111	74	645	151	1715	813	2437	151	13500	13500	13500	151	0.0000	no	no	NA	NA	NA	NA
2	243077000	1546	642	2338	151	1713	813	2437	151	1692	813	2437	151	261	102	1245	151	109	72	628	151	1752	813	2437	151	13500	13500	13500	151	0.0000	no	no	NA	NA	NA	NA
2	243078000	1551	598	2297	151	1719	813	2437	151	1691	813	2437	151	339	118	1598	151	109	72	628	151	1763	813	2437	151	13500	13500	13500	151	0.0000	no	no	NA	NA	NA	NA
2	243079000	1533	664	2357	151	1711	813	2437	151	1687	813	2437	151	374	128	1887	151	107	72	628	151	1761	813	2437	151	13500	13500	13500	151	0.0000	no	no	NA	NA	NA	NA
2	243080000	1620	664	2357	151	1738	813	2437	151	1735	813	2437	151	385	128	1887	151	107	72	628	151	1790	813	2437	151	13500	13500	13500	151	0.0000	no	no	NA	NA	NA	NA
2	243081000	1666	813	2437	151	1762	950	2498	151	1776	817	2667	151	365	122	1686	151	106	60	545	151	1815	967	3417	151	13500	13500	13500	151	0.0000	no	no	NA	NA	NA	NA
2	243082000	1760	829	3357	151	1849	1013	3437	151	1847	829	3357	151	359	122	1686	151	101	44	453	151	1879	1013	3437	151	13500	13500	13500	151	0.0000	no	no	NA	NA	NA	NA
2	243083000	1783	829	3357	151	1848	1013	3437	151	1852	967	3417	151	369	122	1686	151	101	44	453	151	1869	1013	3437	151	13500	13500	13500	151	0.0000	no	no	NA	NA	NA	NA
2	243084000	1812	817	2667	151	1852	1000	2748	151	1859	967	3417	151	356	118	1598	151	103	44	453	151	1873	1013	3437	151	13500	13500	13500	151	0.0000	no	no	NA	NA	NA	NA
2	243085000	1886	967	3417	151	1902	1013	3437	151	1915	967	3417	151	373	118	1598	151	89	36	407	151	1923	1013	3437	151	13500	13500	13500	151	0.0000	no	no	NA	NA	NA	NA
2	243086000	1829	829	3357	151	1876	1013	3437	151	1909	1150	3498	151	368	118	1598	151	87	36	407	151	1921	1150	3498	151	13500	13500	13500	151	0.0000	no	no	NA	NA	NA	NA
2	243087000	1802	967	3417	151	1858	1013	3437	151	1874	1013	3437	151	352	118	1598	151	79	36	407	151	1900	1150	3498	151	13500	13500	13500	151	0.0000	no	no	NA	NA	NA	NA
2	243088000	1825	829	3357	151	1862	967	3417	151	1870	1013	3437	151	407	118	1598	151	79	36	407	151	1897	1013	3437	151	13500	13500	13500	151	0.0000	no	no	NA	NA	NA	NA
2	243089000	1821	967	3417	151	1859	967	3417	151	1840	1013	3437	151	415	122	1686	151	76	25	287	151	1869	1013	3437	151	13500	13500	13500	151	0.0000	no	no	NA	NA	NA	NA
2	243090000	1861	955	2727	151	1897	1013	3437	151	1877	1000	2748	151	436	128	1887	151	81	30	345	151	1908	1013	3437	151	13500	13500	13500	151	0.0000	no	no	NA	NA	NA	NA
2	243091000	1880	829	3357	151	1918	1013	3437	151	1900	1013	3437	151	444	118	1598	151	85	52	499	151	1919	1013	3437	151	13500	13500	13500	151	0.0000	no	no	NA	NA	NA	NA
2	243092000	1895	829	3357	151	1940	1013	3437	151	1912	1013	3437	151	449	118	1598	151	85	52	499	151	1940	1013	3437	151	13500	13500	13500	151	0.0000	no	no	NA	NA	NA	NA
2	243093000	1882	829	3357	151	1953	1013	3437	151	1927	1013	3437	151	444	118	1598	151	85	52	499	151	1953	1013	3437	151	13500	13500	13500	151	0.0000	no	no	NA	NA	NA	NA
2	243094000	1761	829	3357	151	1870	829	3357	151	1843	829	3357	151	407	118	1598	151	101	52	499	151	1878	829	3357	151	13500	13500	13500	151	0.0000	no	no	NA	NA	NA	NA
2	243095000	1811	829	3357	151	1912	1013	3437	151	1889	1013	3437	151	454	128	1887	151	104	64	568	151	1913	1013	3437	151	13500	13500	13500	151	0.0000	no	no	NA	NA	NA	NA
2	243096000	1636	783	3337	151	1765	967	3417	151	1752	967	3417	151	405	118	1598	151	104	64	568	151	1769	967	3417	151	13500	13500	13500	151	0.0000	no	no	NA	NA	NA	NA
2	243097000	1671	783	3337	151	1772	1013	3437	151	1756	1013	3437	151	391	112	1452	151	112	64	568	151	1789	1013	3437	151	13500	13500	13500	151	0.0000	no	no	NA	NA	NA	NA
2	243098000	1631	783	3337	151	1705	829	3357	151	1704	967	3417	151	405	102	1245	151	98	64	568	151	1722	967	3417	151	13500	13500	13500	151	0.0000	no	no	NA	NA	NA	NA
2	243099000	1547	672	3277	151	1647	829	3357	151	1681	967	3417	151	382	112	1452	151	104	72	628	151	1712	967	3417	151	13500	13500	13500	151	0.0000	no	no	NA	NA	NA	NA
2	243100000	1527	783	3337	151	1628	829	3357	151	1630	829	3357	151	355	109	1383	151	102	72	628	151	1677	967	3417	151	13500	13500	13500	151	0.0000	no	no	NA	NA	NA	NA
2	243101000	1527	771	2647	151	1626	817	2667	151	1640	955	2727	151	371	109	1383	151	102	72	628	151	1679	1000	2748	151	13500	13500	13500	151	0.0000	no	no	NA	NA	NA	NA
2	243102000	1588	817	2667	151	1698	829	3357	151	1720	967	3417	151	340	100	1199	151	102	72	628	151	1765	1013	3437	151	13500	13500	13500	151	0.0000	no	no	NA	NA	NA	NA
2	243103000	1566	771	2647	151	1652	829	3357	151	1686	829	3357	151	349	106	1314	151	84	34	392	151	1711	1013	3437	151	13500	13500	13500	151	0.0000	no	no	NA	NA	NA	NA
2	243104000	1520	664	2357	151	1589	767	2417	151	1601	813	2437	151	347	106	1314	151	72	34	392	151	1626	813	2437	151	13500	13500	13500	151	0.0000	no	no	NA	NA	NA	NA
2	243105000	1513	771	2647	151	1586	817	2667	151	1589	817	2667	151	353	106	1314	151	75	34	392	151	1611	817	2667	151	13500	13500	13500	151	0.0000	no	no	NA	NA	NA	NA
2	243106000	1542	783	3337	151	1659	829	3357	151	1679	829	3357	151	361	118	1598	151	75	34	392	151	1705	829	3357	151	13500	13500	13500	151	0.0000	no	no	NA	NA	NA	NA
2	243107000	1608	813	2437	151	1727	813	2437	151	1762	950	2498	151	362	118	1598	151	75	34	392	151	1795	996	2518	151	13500	13500	13500	151	0.0000	no	no	NA	NA	NA	NA
2	243108000	1619	813	2437	151	1742	813	2437	151	1731	813	2437	151	353	118	1598	151	75	34	392	151	1783	813	2437	151	13500	13500	13500	151	0.0000	no	no	NA	NA	NA	NA
2	243109000	1654	829	3357	151	1771	829	3357	151	1748	829	3357	151	376	118	1598	151	75	34	392	151	1801	829	3357	151	13500	13500	13500	151	0.0000	no	no	NA	NA	NA	NA
2	243110000	1645	829	3357	151	1772	829	3357	151	1752	829	3357	151	376	118	1598	151	76	34	392	151	1810	829	3357	151	13500	13500	13500	151	0.0000	no	no	NA	NA	NA	NA
2	243111000	1648	829	3357	151	1752	829	3357	151	1756	829	3357	151	361	118	1598	151	100	82	785	151	1796	967	3417	151	13500	13500	13500	151	0.0000	no	no	NA	NA	NA	NA
2	243112000	1645	829	3357	151	1764	829	3357	151	1781	829	3357	151	349	118	1598	151	100	82	785	151	1831	829	3357	151	13500	13500	13500	151	0.0000	no	no	NA	NA	NA	NA
2	243113000	1687	829	3357	151	1873	1013	3437	151	1861	829	3357	151	371	118	1598	151	84	58	534	151	1938	1013	3437	151	13500	13500	13500	151	0.0000	no	no	NA	NA	NA	NA
2	243114000	1667	829	3357	151	1826	1013	3437	151	1807	1013	3437	151	366	118	1598	151	90	58	534	151	1864	1013	3437	151	13500	13500	13500	151	0.0000	no	no	NA	NA	NA	NA
2	243115000	1730	829	3357	151	1844	1013	3437	151	1845	1013	3437	151	304	109	1383	151	92	58	534	151	1895	1013	3437	151	13500	13500	13500	151	0.0000	no	no	NA	NA	NA	NA
2	243116000	1725	829	3357	151	1813	1013	3437	151	1823	1013	3437	151	294	109	1383	151	111	67	585	151	1856	1013	3437	151	13500	13500	13500	151	0.0000	no	no	NA	NA	NA	NA
2	243117000	1763	829	3357	151	1857	1013	3437	151	1866	1013	3437	151	294	109	1383	151	114	67	585	151	1897	1013	3437	151	13500	13500	13500	151	0.0000	no	no	NA	NA	NA	NA
2	243118000	1716	829	3357	151	1833	1013	3437	151	1804	1013	3437	151	299	109	1383	151	93	40	430	151	1861	1013	3437	151	13500	13500	13500	151	0.0000	no	no	NA	NA	NA	NA
2	243119000	1731	829	3357	151	1850	1013	3437	151	1829	1013	3437	151	283	109	1383	151	91	40	430	151	1883	1013	3437	151	13500	13500	13500	151	0.0000	no	no	NA	NA	NA	NA
2	243120000	1861	1013	3437	151	1919	1013	3437	151	1925	1013	3437	151	284	109	1383	151	89	40	430	151	1964	1013	3437	151	13500	13500	13500	151	0.0000	no	no	NA	NA	NA	NA
2	243121000	1760	829	3357	151	1815	1013	3437	151	1833	1013	3437	151	288	112	1452	151	91	40	430	151	1862	1013	3437	151	13500	13500	13500	151	0.0000	no	no	NA	NA	NA	NA
2	243122000	1683	664	2357	151	1805	1000	2748	151	1811	1000	2748	151	318	118	1598	151	101	73	639	151	1874	1013	3437	151	13500	13500	13500	151	0.0000	no	no	NA	NA	NA	NA
2	243123000	1740	829	3357	151	1848	1013	3437	151	1870	1013	3437	151	379	128	1887	151	94	48	476	151	1927	1013	3437	151	13500	13500	13500	151	0.0000	no	no	NA	NA	NA	NA
2	243124000	1768	829	3357	151	1860	1013	3437	151	1897	1013	3437	151	386	130	1956	151	94	48	476	151	1940	1013	3437	151	13500	13500	13500	151	0.0000	no	no	NA	NA	NA	NA
2	243125000	1795	829	3357	151	1857	1013	3437	151	1903	1013	3437	151	359	128	1887	151	117	48	476	151	1938	1013	3437	151	13500	13500	13500	151	0.0000	no	no	NA	NA	NA	NA
2	243126000	1751	817	2667	151	1862	1000	2748	151	1852	1000	2748	151	347	122	1686	151	115	48	476	151	1930	1000	2748	151	13500	13500	13500	151	0.0000	no	no	NA	NA	NA	NA
2	243127000	1711	817	2667	151	1841	1000	2748	151	1823	1000	2748	151	331	122	1686	151	121	48	476	151	1907	1000	2748	151	13500	13500	13500	151	0.0000	no	no	NA	NA	NA	NA
2	243128000	1649	829	3357	151	1789	1013	3437	151	1763	967	3417	151	326	118	1598	151	134	48	476	151	1828	1013	3437	151	13500	13500	13500	151	0.0000	no	no	NA	NA	NA	NA
2	243129000	1685	813	2437	151	1762	996	2518	151	1760	996	2518	151	319	118	1598	151	137	48	476	151	1815	1134	2578	151	13500	13500	13500	151	0.0000	no	no	NA	NA	NA	NA
2	243130000	1701	813	2437	151	1787	813	2437	151	1786	813	2437	151	321	112	1452	151	130	54	510	151	1842	950	2498	151	13500	13500	13500	151	0.0000	no	no	NA	NA	NA	NA
2	243131000	1800	829	3357	151	1909	1013	3437	151	1856	967	3417	151	321	119	1613	151	117	48	476	151	1938	1013	3437	151	13500	13500	13500	151	0.0000	no	no	NA	NA	NA	NA
2	243132000	1719	829	3357	151	1845	1013	3437	151	1821	967	3417	151	307	119	1613	151	117	48	476	151	1905	1013	3437	151	13500	13500	13500	151	0.0000	no	no	NA	NA	NA	NA
2	243133000	1652	817	2667	151	1772	1000	2748	151	1730	967	3417	151	307	122	1686	151	119	54	510	151	1822	1013	3437	151	13500	13500	13500	151	0.0000	no	no	NA	NA	NA	NA
2	243134000	1708	813	2437	151	1845	1000	2748	151	1828	967	3417	151	311	122	1686	151	119	54	510	151	1926	1013	3437	151	13500	13500	13500	151	0.0000	no	no	NA	NA	NA	NA
2	243135000	1732	813	2437	151	1873	829	3357	151	1850	817	2667	151	309	122	1686	151	119	54	510	151	1938	829	3357	151	13500	13500	13500	151	0.0000	no	no	NA	NA	NA	NA
2	243136000	1887	829	3357	151	1995	1013	3437	151	2072	967	3417	151	313	122	1686	151	132	87	888	151	2118	1013	3437	151	13500	13500	13500	151	0.0000	no	no	NA	NA	NA	NA
2	243137000	1842	829	3357	151	1949	967	3417	151	1925	829	3357	151	381	128	1887	151	113	78	697	151	1970	967	3417	151	13500	13500	13500	151	0.0000	no	no	NA	NA	NA	NA
2	243138000	2050	829	3357	151	2168	829	3357	151	2148	829	3357	151	339	128	1887	151	111	77	679	151	2192	967	3417	151	13500	13500	13500	151	0.0000	no	no	NA	NA	NA	NA
2	243139000	1985	829	3357	151	2119	967	3417	151	2105	967	3417	151	359	128	1887	151	111	77	679	151	2150	1013	3437	151	13500	13500	13500	151	0.0000	no	no	NA	NA	NA	NA
2	243140000	1963	829	3357	151	2079	1013	3437	151	2036	967	3417	151	382	128	1887	151	111	77	679	151	2095	1013	3437	151	13500	13500	13500	151	0.0000	no	no	NA	NA	NA	NA
2	243141000	2057	829	3357	151	2128	1013	3437	151	2105	1013	3437	151	415	128	1887	151	111	77	680	151	2133	1013	3437	151	13500	13500	13500	151	0.0000	no	no	NA	NA	NA	NA
2	243142000	1997	829	3357	151	2049	1013	3437	151	2041	1013	3437	151	381	128	1887	151	112	77	680	151	2062	1013	3437	151	13500	13500	13500	151	0.0000	no	no	NA	NA	NA	NA
2	243143000	2095	1150	3498	151	2127	1150	3498	151	2104	1150	3498	151	425	122	1686	151	112	77	680	151	2127	1150	3498	151	13500	13500	13500	151	0.0000	no	no	NA	NA	NA	NA
2	243144000	2115	1013	3437	151	2149	1150	3498	151	2126	1150	3498	151	425	122	1686	151	123	77	680	151	2149	1150	3498	151	13500	13500	13500	151	0.0000	no	no	NA	NA	NA	NA
2	243145000	2141	1196	3518	151	2173	1196	3518	151	2160	1196	3518	151	399	122	1686	151	129	77	680	151	2179	1196	3518	151	13500	13500	13500	151	0.0000	no	no	NA	NA	NA	NA
2	243146000	2257	1196	3518	151	2270	1196	3518	151	2264	1196	3518	151	403	128	1887	151	137	77	680	151	2275	1196	3518	151	13500	13500	13500	151	0.0000	no	no	NA	NA	NA	NA
2	243147000	2309	1380	3598	151	2320	1380	3598	151	2320	1380	3598	151	417	128	1887	151	137	77	680	151	2320	1380	3598	151	13500	13500	13500	151	0.0000	no	no	NA	NA	NA	NA
2	243148000	2470	1380	3598	151	2481	1380	3598	151	2481	1380	3598	151	428	128	1887	151	117	54	511	151	2481	1380	3598	151	13500	13500	13500	151	0.0000	no	no	NA	NA	NA	NA
2	243149000	2577	1380	3598	151	2589	1380	3598	151	2589	1380	3598	151	443	128	1887	151	123	54	511	151	2589	1380	3598	151	13500	13500	13500	151	0.0000	no	no	NA	NA	NA	NA
2	243150000	2891	1380	3598	151	2894	1380	3598	151	2893	1380	3598	151	448	136	2541	151	73	36	407	151	2896	1380	3598	151	13500	13500	13500	151	0.0000	no	no	NA	NA	NA	NA
2	243151000	3699	1580	9682	151	3716	1727	10254	151	3699	1580	9682	151	420	136	2541	151	72	36	407	151	3716	1727	10254	151	13500	13500	13500	151	0.0000	no	no	NA	NA	NA	NA
2	243152000	7447	2241	11209	151	7447	2241	11209	151	7447	2241	11209	151	479	130	1956	151	119	102	1245	151	7447	2241	11209	151	13500	13500	13500	151	0.0000	no	no	NA	NA	NA	NA
2	243153000	10825	2931	11782	151	10825	2931	11782	151	10825	2931	11782	151	769	145	3543	151	195	102	1245	151	10825	2931	11782	151	13500	13500	13500	151	0.0000	no	no	NA	NA	NA	NA
2	243154000	3897	1580	9682	151	3966	1580	9682	151	3976	1580	9682	151	377	128	1887	151	125	106	1314	151	4046	1580	9682	151	13500	13500	13500	151	0.0000	no	no	NA	NA	NA	NA
2	243155000	2885	1380	3598	151	2974	1380	3598	151	2917	1380	3598	151	463	136	2541	151	131	106	1314	151	2990	1380	3598	151	13500	13500	13500	151	0.0000	no	no	NA	NA	NA	NA
2	243156000	2575	1380	3598	151	2605	1380	3598	151	2612	1380	3598	151	422	128	1887	151	154	118	1598	151	2619	1380	3598	151	13500	13500	13500	151	0.0000	no	no	NA	NA	NA	NA
2	243157000	2247	1334	3578	151	2275	1380	3598	151	2279	1334	3578	151	379	122	1686	151	144	118	1598	151	2291	1380	3598	151	13500	13500	13500	151	0.0000	no	no	NA	NA	NA	NA
2	243158000	2183	1196	3518	151	2218	1196	3518	151	2215	1196	3518	151	410	128	1887	151	144	118	1598	151	2228	1196	3518	151	13500	13500	13500	151	0.0000	no	no	NA	NA	NA	NA
2	243159000	2085	1196	3518	151	2115	1196	3518	151	2136	1196	3518	151	381	122	1686	151	89	78	697	151	2144	1196	3518	151	13500	13500	13500	151	0.0000	no	no	NA	NA	NA	NA
2	243160000	2019	1196	3518	151	2048	1334	3578	151	2070	1196	3518	151	364	118	1598	151	92	78	697	151	2082	1334	3578	151	13500	13500	13500	151	0.0000	no	no	NA	NA	NA	NA
2	243161000	2097	1196	3518	151	2166	1334	3578	151	2125	1196	3518	151	482	128	1887	151	85	60	545	151	2175	1334	3578	151	13500	13500	13500	151	0.0000	no	no	NA	NA	NA	NA
2	243162000	2093	1196	3518	151	2146	1196	3518	151	2130	1196	3518	151	501	128	1887	151	85	60	545	151	2156	1196	3518	151	13500	13500	13500	151	0.0000	no	no	NA	NA	NA	NA
2	243163000	2124	1013	3437	151	2185	1196	3518	151	2160	1196	3518	151	508	128	1887	151	112	60	545	151	2192	1196	3518	151	13500	13500	13500	151	0.0000	no	no	NA	NA	NA	NA
2	243164000	2204	1150	3498	151	2262	1196	3518	151	2236	1196	3518	151	443	128	1887	151	105	60	545	151	2262	1196	3518	151	13500	13500	13500	151	0.0000	no	no	NA	NA	NA	NA
2	243165000	2134	1196	3518	151	2159	1196	3518	151	2150	1196	3518	151	434	122	1686	151	89	60	545	151	2159	1196	3518	151	13500	13500	13500	151	0.0000	no	no	NA	NA	NA	NA
2	243166000	2156	1196	3518	151	2176	1196	3518	151	2180	1196	3518	151	455	128	1887	151	86	25	287	151	2191	1196	3518	151	13500	13500	13500	151	0.0000	no	no	NA	NA	NA	NA
2	243167000	2056	829	3357	151	2107	1013	3437	151	2123	967	3417	151	491	128	1887	151	86	25	287	151	2156	1196	3518	151	13500	13500	13500	151	0.0000	no	no	NA	NA	NA	NA
2	243168000	1962	829	3357	151	2023	1150	3498	151	2040	967	3417	151	503	128	1887	151	83	25	287	151	2071	1196	3518	151	13500	13500	13500	151	0.0000	no	no	NA	NA	NA	NA
2	243169000	1898	829	3357	151	1949	1150	3498	151	1963	1013	3437	151	470	122	1686	151	50	24	276	151	1983	1196	3518	151	13500	13500	13500	151	0.0000	no	no	NA	NA	NA	NA
2	243170000	1804	829	3357	151	1885	1013	3437	151	1897	1013	3437	151	465	128	1887	151	50	24	276	151	1946	1150	3498	151	13500	13500	13500	151	0.0000	no	no	NA	NA	NA	NA
2	243171000	1706	813	2437	151	1797	996	2518	151	1807	950	2498	151	460	118	1598	151	51	24	276	151	1858	996	2518	151	13500	13500	13500	151	0.0000	no	no	NA	NA	NA	NA
2	243172000	1733	813	2437	151	1818	996	2518	151	1832	996	2518	151	454	128	1887	151	51	24	276	151	1879	1000	2748	151	13500	13500	13500	151	0.0000	no	no	NA	NA	NA	NA
2	243173000	1880	829	3357	151	1928	1150	3498	151	1973	1196	3518	151	459	128	1887	151	51	24	276	151	1989	1196	3518	151	13500	13500	13500	151	0.0000	no	no	NA	NA	NA	NA
2	243174000	1868	829	3357	151	1932	1150	3498	151	1950	1196	3518	151	452	128	1887	151	49	24	276	151	1971	1196	3518	151	13500	13500	13500	151	0.0000	no	no	NA	NA	NA	NA
2	243175000	1974	967	3417	151	2064	1196	3518	151	2044	1196	3518	151	468	128	1887	151	49	24	276	151	2119	1196	3518	151	13500	13500	13500	151	0.0000	no	no	NA	NA	NA	NA
2	243176000	1977	829	3357	151	2028	1150	3498	151	2035	967	3417	151	444	122	1686	151	57	24	276	151	2064	1196	3518	151	13500	13500	13500	151	0.0000	no	no	NA	NA	NA	NA
2	243177000	2056	829	3357	151	2086	1150	3498	151	2094	967	3417	151	443	122	1686	151	58	40	430	151	2124	1196	3518	151	13500	13500	13500	151	0.0000	no	no	NA	NA	NA	NA
2	243178000	2186	829	3357	151	2206	1150	3498	151	2210	967	3417	151	407	118	1598	151	85	67	585	151	2228	1196	3518	151	13500	13500	13500	151	0.0000	no	no	NA	NA	NA	NA
2	243179000	2148	672	3277	151	2181	829	3357	151	2291	829	3357	151	410	118	1598	151	84	67	585	151	2313	1150	3498	151	13500	13500	13500	151	0.0000	no	no	NA	NA	NA	NA
2	243180000	2104	672	3277	151	2128	829	3357	151	2274	829	3357	151	414	118	1598	151	51	24	276	151	2283	1150	3498	151	13500	13500	13500	151	0.0000	no	no	NA	NA	NA	NA
2	243181000	2096	672	3277	151	2134	829	3357	151	2218	829	3357	151	380	118	1598	151	51	24	276	151	2225	967	3417	151	13500	13500	13500	151	0.0000	no	no	NA	NA	NA	NA
2	243182000	2088	672	3277	151	2115	829	3357	151	2166	829	3357	151	419	122	1686	151	43	24	276	151	2185	1013	3437	151	13500	13500	13500	151	0.0000	no	no	NA	NA	NA	NA
2	243183000	1989	829	3357	151	2034	829	3357	151	2070	829	3357	151	426	128	1887	151	43	24	276	151	2091	1013	3437	151	13500	13500	13500	151	0.0000	no	no	NA	NA	NA	NA
2	243184000	2017	829	3357	151	2062	829	3357	151	2071	829	3357	151	433	128	1887	151	57	25	287	151	2108	1013	3437	151	13500	13500	13500	151	0.0000	no	no	NA	NA	NA	NA
2	243185000	1933	829	3357	151	2041	829	3357	151	1999	829	3357	151	433	128	1887	151	39	18	207	151	2079	829	3357	151	13500	13500	13500	151	0.0000	no	no	NA	NA	NA	NA
2	243186000	1832	829	3357	151	1927	829	3357	151	1941	829	3357	151	446	128	1887	151	39	18	207	151	1999	829	3357	151	13500	13500	13500	151	0.0000	no	no	NA	NA	NA	NA
2	243187000	1832	650	3257	151	2021	829	3357	151	2000	829	3357	151	473	128	1887	151	39	18	207	151	2077	829	3357	151	13500	13500	13500	151	0.0000	no	no	NA	NA	NA	NA
2	243188000	1761	650	3257	151	1925	829	3357	151	1935	829	3357	151	446	128	1887	151	39	24	276	151	1991	829	3357	151	13500	13500	13500	151	0.0000	no	no	NA	NA	NA	NA
2	243189000	1802	672	3277	151	1958	829	3357	151	1966	829	3357	151	465	128	1887	151	52	24	276	151	2011	829	3357	151	13500	13500	13500	151	0.0000	no	no	NA	NA	NA	NA
2	243190000	1820	672	3277	151	1967	967	3417	151	1979	829	3357	151	478	130	1956	151	52	24	276	151	2036	1013	3437	151	13500	13500	13500	151	0.0000	no	no	NA	NA	NA	NA
2	243191000	1807	650	3257	151	1946	1013	3437	151	1946	829	3357	151	461	128	1887	151	53	24	276	151	1991	1013	3437	151	13500	13500	13500	151	0.0000	no	no	NA	NA	NA	NA
2	243192000	1737	642	2338	151	1889	996	2518	151	1872	813	2437	151	401	122	1686	151	61	24	276	151	1919	996	2518	151	13500	13500	13500	151	0.0000	no	no	NA	NA	NA	NA
2	243193000	1716	672	3277	151	1865	829	3357	151	1851	829	3357	151	393	122	1686	151	62	24	276	151	1899	829	3357	151	13500	13500	13500	151	0.0000	no	no	NA	NA	NA	NA
2	243194000	1714	672	3277	151	1857	829	3357	151	1834	829	3357	151	388	118	1598	151	63	24	276	151	1864	829	3357	151	13500	13500	13500	151	0.0000	no	no	NA	NA	NA	NA
2	243195000	1760	672	3277	151	1917	829	3357	151	1901	829	3357	151	391	128	1887	151	63	24	276	151	1970	829	3357	151	13500	13500	13500	151	0.0000	no	no	NA	NA	NA	NA
2	243196000	1640	672	3277	151	1792	829	3357	151	1803	829	3357	151	383	119	1613	151	77	25	287	151	1857	829	3357	151	13500	13500	13500	151	0.0000	no	no	NA	NA	NA	NA
2	243197000	1729	672	3277	151	1845	829	3357	151	1805	829	3357	151	385	128	1887	151	94	50	488	151	1864	829	3357	151	13500	13500	13500	151	0.0000	no	no	NA	NA	NA	NA
2	243198000	1717	672	3277	151	1844	829	3357	151	1793	829	3357	151	354	118	1598	151	93	50	488	151	1862	829	3357	151	13500	13500	13500	151	0.0000	no	no	NA	NA	NA	NA
2	243199000	1686	672	3277	151	1858	829	3357	151	1809	829	3357	151	338	118	1598	151	70	31	357	151	1901	829	3357	151	13500	13500	13500	151	0.0000	no	no	NA	NA	NA	NA
3	0	1627	441	2935	151	1926	829	3357	151	1889	829	3357	151	444	214	1704	151	184	100	1199	151	1982	829	3357	151	13500	13500	13500	151	0.0000	no	no	1240	28.5	1240	22.3
3	1000	1654	441	2935	151	1887	829	3357	151	1846	829	3357	151	440	214	1704	151	229	100	1199	151	1915	829	3357	151	13500	13500	13500	151	0.0000	no	no	1240	28.5	1240	22.3
3	2000	1667	579	3177	151	1879	829	3357	151	1862	967	3417	151	492	220	1911	151	240	118	1598	151	1910	967	3417	151	13500	13500	13500	151	0.0000	no	no	1240	28.5	1240	22.3
3	3000	1582	541	2426	151	1761	829	3357	151	1815	967	3417	151	447	200	1399	151	262	118	1598	151	1840	967	3417	151	13500	13500	13500	151	0.0000	no	no	1240	28.5	1240	22.3
3	4000	1582	540	2196	151	1730	813	2437	151	1767	813	2437	151	413	203	1468	151	291	118	1598	151	1807	950	2498	151	13500	13500	13500	151	0.0115	no	no	1240	28.5	1240	22.3
3	5000	1571	540	2196	151	1714	813	2437	151	1765	813	2437	151	411	203	1468	151	309	118	1598	151	1799	950	2498	151	13500	13500	13500	151	0.0115	no	no	1240	28.5	1240	22.3
3	6000	1598	541	2426	151	1777	829	3357	151	1827	829	3357	151	411	210	1614	151	330	118	1598	151	1855	1013	3437	151	13500	13500	13500	151	0.0000	no	no	1240	28.5	1240	22.3
3	7000	1553	544	3116	151	1747	829	3357	151	1844	829	3357	151	415	203	1468	151	338	118	1598	151	1874	1013	3437	151	13500	13500	13500	151	0.0000	no	no	1240	28.5	1240	22.3
3	8000	1600	541	2426	151	1809	829	3357	151	1877	829	3357	151	431	203	1468	151	338	122	1686	151	1917	1013	3437	151	13500	13500	13500	151	0.0000	no	no	1240	28.5	1240	22.3
3	9000	1521	540	2196	151	1716	829	3357	151	1779	967	3417	151	459	210	1614	151	363	128	1887	151	1819	1013	3437	151	13500	13500	13500	151	0.0000	no	no	1240	28.5	1240	22.3
3	10000	1566	579	3177	151	1687	829	3357	151	1765	829	3357	151	451	203	1468	151	361	122	1686	151	1802	1013	3437	151	13500	13500	13500	151	0.0000	no	no	1240	28.5	1240	22.3
3	11000	1565	575	2257	151	1702	967	3417	151	1770	1013	3437	151	426	200	1399	151	364	128	1887	151	1815	1013	3437	151	13500	13500	13500	151	0.0000	no	no	1240	28.5	1240	22.3
3	12000	1602	664	2357	151	1749	1013	3437	151	1791	1013	3437	151	432	194	1261	151	305	118	1598	151	1835	1013	3437	151	13500	13500	13500	151	0.0000	no	no	1240	28.5	1240	22.3
3	13000	1672	672	3277	151	1748	967	3417	151	1803	1013	3437	151	405	192	1215	151	321	118	1598	151	1830	1013	3437	151	13500	13500	13500	151	0.0000	no	no	1240	28.5	1240	22.3
3	14000	1585	767	2417	151	1662	950	2498	151	1709	996	2518	151	432	194	1261	151	316	112	1452	151	1727	996	2518	151	13500	13500	13500	151	0.0000	no	no	1240	28.5	1240	22.3
3	15000	1639	813	2437	151	1730	996	2518	151	1758	996	2518	151	436	200	1399	151	324	112	1452	151	1770	996	2518	151	13500	13500	13500	151	0.0000	no	no	1240	28.5	1240	22.3
3	16000	1705	829	3357	151	1777	1013	3437	151	1813	1013	3437	151	456	200	1399	151	325	118	1598	151	1829	1013	3437	151	13500	13500	13500	151	0.0000	no	no	1240	28.5	1240	22.3
3	17000	1712	817	2667	151	1827	817	2667	151	1832	955	2727	151	491	200	1399	151	334	118	1598	151	1876	955	2727	151	13500	13500	13500	151	0.0000	no	no	1240	28.5	1240	22.3
3	18000	1679	817	2667	151	1795	817	2667	151	1825	817	2667	151	445	203	1468	151	305	118	1598	151	1874	817	2667	151	13500	13500	13500	151	0.0000	no	no	1240	28.5	1240	22.3
3	19000	1673	813	2437	151	1836	829	3357	151	1826	817	2667	151	456	214	1704	151	241	92	1015	151	1907	829	3357	151	13500	13500	13500	151	0.0000	no	no	1240	28.5	1240	22.3
3	20000	1647	813	2437	151	1788	829	3357	151	1788	817	2667	151	488	214	1704	151	276	118	1598	151	1860	967	3417	151	13500	13500	13500	151	0.0000	no	no	1240	28.5	1240	22.3
3	21000	1596	813	2437	151	1671	813	2437	151	1701	813	2437	151	456	203	1468	151	179	100	1199	151	1745	950	2498	151	13500	13500	13500	151	0.0115	no	no	1240	28.5	1240	22.3
3	22000	1534	813	2437	151	1614	813	2437	151	1698	967	3417	151	447	203	1468	151	197	106	1314	151	1754	967	3417	151	13500	13500	13500	151	0.0000	no	no	1240	28.5	1240	22.3
3	23000	1544	666	2587	151	1656	829	3357	151	1714	1013	3437	151	446	203	1468	151	173	93	1038	151	1789	1196	3518	151	13500	13500	13500	151	0.0000	no	no	1240	28.5	1240	22.3
3	24000	1555	767	2417	151	1674	813	2437	151	1708	1013	3437	151	469	200	1399	151	170	88	923	151	1771	1013	3437	151	13500	13500	13500	151	0.0000	no	no	1240	28.5	1240	22.3
3	25000	1529	813	2437	151	1634	813	2437	151	1691	1013	3437	151	487	200	1399	151	169	88	923	151	1735	1013	3437	151	13500	13500	13500	151	0.0000	no	no	1240	28.5	1240	22.3
3	26000	1568	813	2437	151	1650	950	2498	151	1667	813	2437	151	471	194	1261	151	184	106	1314	151	1695	950	2498	151	13500	13500	13500	151	0.0115	no	no	1240	28.5	1240	22.3
3	27000	1623	829	3357	151	1694	829	3357	151	1725	829	3357	151	488	200	1399	151	177	118	1598	151	1744	829	3357	151	13500	13500	13500	151	0.0000	no	no	1240	28.5	1240	22.3
3	28000	1637	829	3357	151	1746	829	3357	151	1803	829	3357	151	493	200	1399	151	158	87	900	151	1825	829	3357	151	13500	13500	13500	151	0.0000	no	no	1240	28.5	1240	22.3
3	29000	1710	829	3357	151	1806	1013	3437	151	1844	1013	3437	151	590	200	1399	151	152	77	679	151	1874	1013	3437	151	13500	13500	13500	151	0.0000	no	no	1240	28.5	1240	22.3
3	30000	1604	829	3357	151	1681	1013	3437	151	1686	967	3417	151	608	200	1399	151	138	54	510	151	1718	1013	3437	151	13500	13500	13500	151	0.0000	no	no	1240	28.5	1240	22.3
3	31000	1585	829	3357	151	1793	1013	3437	151	1730	829	3357	151	746	220	1911	151	138	54	510	151	1856	1013	3437	151	13500	13500	13500	151	0.0000	no	no	1240	28.5	1240	22.3
3	32000	1563	813	2437	151	1774	1013	3437	151	1753	829	3357	151	732	222	1980	151	134	54	510	151	1803	1013	3437	151	13500	13500	13500	151	0.0000	no	no	1240	28.5	1240	22.3
3	33000	1667	829	3357	151	1773	1013	3437	151	1762	829	3357	151	714	220	1911	151	129	56	522	151	1803	1013	3437	151	13500	13500	13500	151	0.0000	no	no	1240	28.5	1240	22.3
3	34000	1692	829	3357	151	1781	1013	3437	151	1775	829	3357	151	704	220	1911	151	126	68	591	151	1808	1013	3437	151	13500	13500	13500	151	0.0000	no	no	1240	28.5	1240	22.3
3	35000	1728	813	2437	151	1810	996	2518	151	1798	813	2437	151	734	220	1911	151	124	64	568	151	1835	996	2518	151	13500	13500	13500	151	0.0115	no	no	1240	28.5	1240	22.3
3	36000	1724	813	2437	151	1783	996	2518	151	1782	950	2498	151	691	220	1911	151	94	26	299	151	1809	996	2518	151	13500	13500	13500	151	0.0000	no	no	1240	28.5	1240	22.3
3	37000	1822	1000	2748	151	1911	1013	3437	151	1899	1013	3437	151	788	220	1911	151	95	26	299	151	1936	1013	3437	151	13500	13500	13500	151	0.0000	no	no	1240	28.5	1240	22.3
3	38000	1832	996	2518	151	1940	1000	2748	151	1895	996	2518	151	764	220	1911	151	91	26	299	151	1945	1000	2748	151	13500	13500	13500	151	0.0000	no	no	1240	28.5	1240	22.3
3	39000	1848	967	3417	151	1915	1013	3437	151	1888	1013	3437	151	802	220	1911	151	97	32	368	151	1928	1013	3437	151	13500	13500	13500	151	0.0000	no	no	1240	28.5	1240	22.3
3	40000	1870	1000	2748	151	1911	1000	2748	151	1927	1138	2808	151	781	220	1911	151	95	32	368	151	1940	1138	2808	151	13500	13500	13500	151	0.0000	no	no	1240	28.5	1240	22.3
3	41000	1817	996	2518	151	1877	996	2518	151	1856	996	2518	151	832	220	1911	151	88	32	368	151	1893	996	2518	151	13500	13500	13500	151	0.0000	no	no	1240	28.5	1240	22.3
3	42000	1804	996	2518	151	1883	996	2518	151	1870	996	2518	151	846	220	1911	151	88	32	368	151	1913	996	2518	151	13500	13500	13500	151	0.0000	no	no	1240	28.5	1240	22.3
3	43000	1896	996	2518	151	2026	996	2518	151	1932	996	2518	151	975	220	1911	151	86	32	368	151	2026	996	2518	151	13500	13500	13500	151	0.0000	no	no	1240	28.5	1240	22.3
3	44000	1884	1000	2748	151	1972	1000	2748	151	1905	1000	2748	151	949	220	1911	151	89	32	368	151	1972	1000	2748	151	13500	13500	13500	151	0.0000	no	no	1240	28.5	1240	22.3
3	45000	1847	996	2518	151	1944	996	2518	151	1870	996	2518	151	999	220	1911	151	88	32	368	151	1944	996	2518	151	13500	13500	13500	151	0.0000	no	no	1240	28.5	1240	22.3
3	46000	1883	1013	3437	151	1928	1013	3437	151	1885	1013	3437	151	991	220	1911	151	88	32	368	151	1928	1013	3437	151	13500	13500	13500	151	0.0000	no	no	1240	28.5	1240	22.3
3	47000	1827	1013	3437	151	1870	1013	3437	151	1841	1013	3437	151	883	214	1704	151	79	19	219	151	1870	1013	3437	151	13500	13500	13500	151	0.0000	no	no	1240	28.5	1240	22.3
3	48000	1795	1000	2748	151	1846	1000	2748	151	1817	1000	2748	151	870	220	1911	151	79	19	219	151	1846	1000	2748	151	13500	13500	13500	151	0.0000	no	no	1240	28.5	1240	22.3
3	49000	1856	996	2518	151	1921	1134	2578	151	1883	996	2518	151	907	220	1911	151	78	16	184	151	1921	1134	2578	151	13500	13500	13500	151	0.0000	no	no	1240	28.5	1240	22.3
3	50000	1825	1013	3437	151	1908	1150	3498	151	1879	1013	3437	151	945	220	1911	151	78	16	184	151	1908	1150	3498	151	13500	13500	13500	151	0.0000	no	no	1240	28.5	1240	22.3
3	51000	1794	996	2518	151	1905	1180	2598	151	1826	996	2518	151	1052	220	1911	151	74	16	184	151	1905	1180	2598	151	13500	13500	13500	151	0.0000	no	no	1240	28.5	1240	22.3
3	52000	1862	1013	3437	151	1907	1013	3437	151	1867	1013	3437	151	953	220	1911	151	74	16	184	151	1907	1013	3437	151	13500	13500	13500	151	0.0000	no	no	1240	28.5	1240	22.3
3	53000	1843	1013	3437	151	1883	1013	3437	151	1848	1013	3437	151	929	220	1911	151	74	16	184	151	1883	1013	3437	151	13500	13500	13500	151	0.0000	no	no	1240	28.5	1240	22.3
3	54000	1874	1013	3437	151	1897	1013	3437	151	1882	1013	3437	151	891	220	1911	151	75	18	207	151	1897	1013	3437	151	13500	13500	13500	151	0.0000	no	no	1240	28.5	1240	22.3
3	55000	1868	1184	2828	151	1877	1184	2828	151	1869	1184	2828	151	814	220	1911	151	75	18	207	151	1877	1184	2828	151	13500	13500	13500	151	0.0000	no	no	1240	28.5	1240	22.3
3	56000	1754	1180	2598	151	1758	1180	2598	151	1755	1180	2598	151	750	210	1614	151	73	18	207	151	1758	1180	2598	151	13500	13500	13500	151	0.0000	no	no	1240	28.5	1240	22.3
3	57000	1732	1180	2598	151	1735	1180	2598	151	1734	1180	2598	151	776	302	1630	151	79	32	368	151	1735	1180	2598	151	13500	13500	13500	151	0.0000	no	no	1240	28.5	1240	22.3
3	58000	1772	1134	2578	151	1773	1134	2578	151	1773	1134	2578	151	798	371	1642	151	79	32	368	151	1773	1134	2578	151	13500	13500	13500	151	0.0000	no	no	1240	28.5	1240	22.3
3	59000	1775	1318	2658	151	1775	1318	2658	151	1775	1318	2658	151	689	394	1646	151	77	32	368	151	1775	1318	2658	151	13500	13500	13500	151	0.0000	no	no	1240	28.5	1240	22.3
3	60000	1741	1180	2598	151	1741	1180	2598	151	1741	1180	2598	151	730	431	1658	151	80	32	368	151	1741	1180	2598	151	13500	13500	13500	151	0.0000	no	no	1240	28.5	1240	22.3
3	61000	1668	996	2518	151	1668	996	2518	151	1668	996	2518	151	663	523	1158	151	80	32	368	151	1668	996	2518	151	13500	13500	13500	151	0.0000	no	no	1240	28.5	1240	22.3
3	62000	1698	1168	1973	151	1698	1168	1973	151	1698	1168	1973	151	895	532	1548	151	80	32	368	151	1698	1168	1973	151	13500	13500	13500	151	0.0000	no	no	1240	28.5	1240	22.3
3	63000	1673	1164	1904	151	1695	1168	1973	151	1673	1164	1904	151	1306	654	1739	151	79	32	368	151	1695	1168	1973	151	13500	13500	13500	151	0.0000	no	no	1240	28.5	1240	22.3
3	64000	1670	1164	1904	151	1695	1180	2598	151	1670	1164	1904	151	1444	903	2386	151	79	32	368	151	1695	1180	2598	151	13500	13500	13500	151	0.0000	no	no	1240	28.5	1240	22.3
3	65000	1881	1364	2678	151	1891	1364	2678	151	1881	1364	2678	151	1605	903	2386	151	79	32	368	151	1891	1364	2678	151	13500	13500	13500	151	0.0000	no	no	1240	28.5	1240	22.3
3	66000	2326	1380	3598	151	2332	1380	3598	151	2326	1380	3598	151	2192	1287	3466	151	79	32	368	151	2332	1380	3598	151	13500	13500	13500	151	0.0000	no	no	1240	28.5	1240	22.3
3	67000	2350	1518	3658	151	2357	1518	3658	151	2350	1518	3658	151	2095	544	3024	151	79	32	368	151	2357	1518	3658	151	13500	13500	13500	151	0.0000	no	no	1240	28.5	1240	22.3
3	68000	2124	1380	3598	151	2180	1380	3598	151	2174	1380	3598	151	1900	464	2884	151	79	32	368	151	2180	1380	3598	151	13500	13500	13500	151	0.0000	no	no	1240	28.5	1240	22.3
3	69000	2022	1364	2678	151	2076	1364	2678	151	2072	1364	2678	151	1631	312	1935	151	73	16	184	151	2078	1364	2678	151	13500	13500	13500	151	0.0000	no	no	1240	28.5	1240	22.3
3	70000	1891	1364	2678	151	1950	1364	2678	151	1939	1364	2678	151	1514	402	1959	151	73	16	184	151	1952	1364	2678	151	13500	13500	13500	151	0.0000	no	no	1240	28.5	1240	22.3
3	71000	1830	1318	2658	151	1865	1318	2658	151	1867	1318	2658	151	1263	306	1728	151	73	16	184	151	1867	1318	2658	151	13500	13500	13500	151	0.0000	no	no	1240	28.5	1240	22.3
3	72000	1825	996	2518	151	1862	996	2518	151	1862	996	2518	151	1100	302	1630	151	73	16	184	151	1862	996	2518	151	13500	13500	13500	151	0.0000	no	no	1240	28.5	1240	22.3
3	73000	1931	1364	2678	151	1954	1364	2678	151	1952	1364	2678	151	1061	312	1935	151	73	16	184	151	1954	1364	2678	151	13500	13500	13500	151	0.0000	no	no	1240	28.5	1240	22.3
3	74000	2236	1380	3598	151	2238	1518	3658	151	2238	1518	3658	151	995	302	1630	151	82	18	207	151	2238	1518	3658	151	13500	13500	13500	151	0.0000	no	no	1240	28.5	1240	22.3
3	75000	2374	1564	3678	151	2374	1564	3678	151	2374	1564	3678	151	982	864	1536	151	82	18	207	151	2374	1564	3678	151	13500	13500	13500	151	0.0000	no	no	1240	28.5	1240	22.3
3	76000	2383	1564	3678	151	2383	1564	3678	151	2383	1564	3678	151	1023	883	1775	151	82	18	207	151	2383	1564	3678	151	13500	13500	13500	151	0.0000	no	no	1240	28.5	1240	22.3
3	77000	2348	1564	3678	151	2348	1564	3678	151	2348	1564	3678	151	1056	883	1775	151	80	18	207	151	2348	1564	3678	151	13500	13500	13500	151	0.0000	no	no	1240	28.5	1240	22.3
3	78000	2375	1518	3658	151	2375	1518	3658	151	2375	1518	3658	151	1169	903	2386	151	71	16	184	151	2375	1518	3658	151	13500	13500	13500	151	0.0000	no	no	1240	28.5	1240	22.3
3	79000	2163	1380	3598	151	2163	1380	3598	151	2163	1380	3598	151	1095	654	1739	151	71	16	184	151	2163	1380	3598	151	13500	13500	13500	151	0.0000	no	no	1240	28.5	1240	22.3
3	80000	1930	1180	2598	151	1944	1180	2598	151	1933	1180	2598	151	1063	654	1739	151	71	16	184	151	1947	1180	2598	151	13500	13500	13500	151	0.0000	no	no	1240	28.5	1240	22.3
3	81000	1779	1180	2598	151	1797	1180	2598	151	1786	1180	2598	151	1023	654	1739	151	71	16	184	151	1803	1180	2598	151	13500	13500	13500	151	0.0000	no	no	1240	28.5	1240	22.3
3	82000	1791	1180	2598	151	1806	1180	2598	151	1797	1180	2598	151	1015	654	1739	151	71	16	184	151	1813	1180	2598	151	13500	13500	13500	151	0.0000	no	no	1240	28.5	1240	22.3
3	83000	1817	1184	2828	151	1858	1196	3518	151	1850	1196	3518	151	1023	491	1800	151	73	16	184	151	1861	1196	3518	151	13500	13500	13500	151	0.0000	no	no	1240	28.5	1240	22.3
3	84000	1748	1306	1991	151	1778	1318	2658	151	1768	1318	2658	151	927	394	1646	151	75	16	184	151	1781	1318	2658	151	13500	13500	13500	151	0.0000	no	no	1240	28.5	1240	22.3
3	85000	1773	1364	2678	151	1790	1364	2678	151	1793	1364	2678	151	765	302	1630	151	75	16	184	151	1793	1364	2678	151	13500	13500	13500	151	0.0000	no	no	1240	28.5	1240	22.3
3	86000	1813	1364	2678	151	1813	1364	2678	151	1823	1364	2678	151	625	302	1630	151	75	16	184	151	1823	1364	2678	151	13500	13500	13500	151	0.0000	no	no	1240	28.5	1240	22.3
3	87000	1894	1364	2678	151	1894	1364	2678	151	1903	1364	2678	151	515	302	1630	151	76	16	184	151	1903	1364	2678	151	13500	13500	13500	151	0.0000	no	no	1240	28.5	1240	22.3
3	88000	1915	1368	2908	151	1915	1368	2908	151	1932	1368	2908	151	428	284	1231	151	76	16	184	151	1932	1368	2908	151	13500	13500	13500	151	0.0000	no	no	1240	28.5	1240	22.3
3	89000	1943	1380	3598	151	1946	1380	3598	151	2013	1380	3598	151	425	210	1614	151	76	16	184	151	2016	1380	3598	151	13500	13500	13500	151	0.0000	no	no	1240	28.5	1240	22.3
3	90000	1826	1322	2888	151	1827	1322	2888	151	1888	1334	3578	151	496	210	1614	151	76	16	184	151	1889	1334	3578	151	13500	13500	13500	151	0.0000	no	no	1240	28.5	1240	22.3
3	91000	1703	1318	2658	151	1717	1318	2658	151	1874	1380	3598	151	646	210	1614	151	72	16	184	151	1876	1380	3598	151	13500	13500	13500	151	0.0000	no	no	1240	28.5	1240	22.3
3	92000	1690	1180	2598	151	1725	1180	2598	151	1862	1318	2658	151	834	289	1929	151	72	16	184	151	1864	1318	2658	151	13500	13500	13500	151	0.0000	no	no	1240	28.5	1240	22.3
3	93000	1697	1180	2598	151	1736	1180	2598	151	1824	1184	2828	151	928	302	1630	151	72	16	184	151	1833	1184	2828	151	13500	13500	13500	151	0.0000	no	no	1240	28.5	1240	22.3
3	94000	1670	1180	2598	151	1728	1180	2598	151	1763	1180	2598	151	983	312	1935	151	71	16	184	151	1802	1180	2598	151	13500	13500	13500	151	0.0000	no	no	1240	28.5	1240	22.3
3	95000	1599	1164	1904	151	1657	1168	1973	151	1706	1180	2598	151	1031	283	1722	151	71	16	184	151	1736	1180	2598	151	13500	13500	13500	151	0.0000	no	no	1240	28.5	1240	22.3
3	96000	1611	1164	1904	151	1675	1180	2598	151	1698	1180	2598	151	1158	214	1704	151	71	16	184	151	1732	1180	2598	151	13500	13500	13500	151	0.0000	no	no	1240	28.5	1240	22.3
3	97000	1613	1164	1904	151	1659	1180	2598	151	1650	1168	1973	151	1097	214	1704	151	66	16	184	151	1685	1180	2598	151	13500	13500	13500	151	0.0000	no	no	1240	28.5	1240	22.3
3	98000	1755	1196	3518	151	1769	1196	3518	151	1789	1196	3518	151	730	210	1614	151	66	16	184	151	1795	1196	3518	151	13500	13500	13500	151	0.0000	no	no	1240	28.5	1240	22.3
3	99000	1758	1318	2658	151	1762	1318	2658	151	1787	1318	2658	151	262	188	1123	151	67	16	184	151	1791	1318	2658	151	13500	13500	13500	151	0.0000	no	no	1240	28.5	1240	22.3
3	100000	1785	1364	2678	151	1785	1364	2678	151	1807	1364	2678	151	182	120	330	151	68	16	184	151	1807	1364	2678	151	13500	13500	13500	151	0.0000	no	no	1240	28.5	1240	22.3
3	101000	1736	1352	1997	151	1736	1352	1997	151	1755	1352	1997	151	182	120	330	151	68	16	184	151	1755	1352	1997	151	13500	13500	13500	151	0.0000	no	no	1240	28.5	1240	22.3
3	102000	1715	1348	1928	151	1715	1348	1928	151	1743	1348	1928	151	177	116	284	151	67	16	184	151	1743	1348	1928	151	13500	13500	13500	151	0.0000	no	no	1240	28.5	1240	22.3
3	103000	1757	1364	2678	151	1757	1364	2678	151	1777	1364	2678	151	174	116	284	151	67	16	184	151	1777	1364	2678	151	13500	13500	13500	151	0.0000	no	no	1240	28.5	1240	22.3
3	104000	1752	1364	2678	151	1752	1364	2678	151	1772	1364	2678	151	174	116	284	151	71	16	184	151	1772	1364	2678	151	13500	13500	13500	151	0.0000	no	no	1240	28.5	1240	22.3
3	105000	1752	1348	1928	151	1752	1348	1928	151	1767	1348	1928	151	176	116	284	151	77	24	276	151	1767	1348	1928	151	13500	13500	13500	151	0.0000	no	no	1574	55.6	1574	51.0
3	106000	1802	1364	2678	151	1802	1364	2678	151	1804	1364	2678	151	180	116	284	151	75	24	276	151	1804	1364	2678	151	13500	13500	13500	151	0.0000	no	no	1400	41.8	1400	36.3
3	107000	1868	1364	2678	151	1868	1364	2678	151	1868	1364	2678	151	178	116	284	151	74	24	276	151	1868	1364	2678	151	13500	13500	13500	151	0.0000	no	no	1454	46.4	1454	41.2
3	108000	2185	1564	3678	151	2185	1564	3678	151	2185	1564	3678	151	178	116	284	151	74	24	276	151	2185	1564	3678	151	13500	13500	13500	151	0.0000	no	no	2957	92.9	2957	92.6
3	109000	2087	1564	3678	151	2087	1564	3678	151	2087	1564	3678	151	180	116	284	151	71	24	276	151	2087	1564	3678	151	13500	13500	13500	151	0.0000	no	no	3477	95.5	3477	95.3
3	110000	1943	1502	2739	151	1943	1502	2739	151	1943	1502	2739	151	180	116	284	151	68	16	184	151	1943	1502	2739	151	13500	13500	13500	151	0.0000	no	no	3477	95.5	3477	95.3
3	111000	1877	1364	2678	151	1877	1364	2678	151	1877	1364	2678	151	181	116	284	151	68	16	184	151	1877	1364	2678	151	13500	13500	13500	151	0.0000	no	no	3477	95.5	3477	95.3
3	112000	1546	1164	1904	151	1546	1164	1904	151	1579	1164	1904	151	179	116	284	151	68	16	184	151	1579	1164	1904	151	13500	13500	13500	151	0.0000	no	no	1095	18.0	1578	51.3
3	113000	1497	1164	1904	151	1497	1164	1904	151	1527	1164	1904	151	174	116	284	151	68	16	184	151	1527	1164	1904	151	13500	13500	13500	151	0.0000	no	no	1095	18.0	1578	51.3
3	114000	1488	1164	1904	151	1500	1164	1904	151	1517	1164	1904	151	272	192	1215	151	60	16	184	151	1526	1164	1904	151	13500	13500	13500	151	0.0000	no	no	1542	53.3	1542	48.5
3	115000	1532	1164	1904	151	1534	1164	1904	151	1563	1164	1904	151	621	210	1614	151	58	16	184	151	1563	1164	1904	151	13500	13500	13500	151	0.0000	no	no	1542	53.3	1542	48.5
3	116000	1719	1180	2598	151	1731	1180	2598	151	1731	1180	2598	151	1510	903	2386	151	62	16	184	151	1731	1180	2598	151	13500	13500	13500	151	0.0000	no	no	1773	68.6	1773	64.8
3	117000	1958	1380	3598	151	1958	1380	3598	151	1958	1380	3598	151	1840	1287	3466	151	62	16	184	151	1958	1380	3598	151	13500	13500	13500	151	0.0000	no	no	1773	68.6	1773	64.8
3	118000	1859	1364	2678	151	1860	1364	2678	151	1860	1364	2678	151	1682	1179	2506	151	58	16	184	151	1860	1364	2678	151	13500	13500	13500	151	0.0000	no	no	1773	68.6	1773	64.8
3	119000	1913	1380	3598	151	1915	1380	3598	151	1915	1380	3598	151	1670	919	3305	151	52	16	184	151	1915	1380	3598	151	13500	13500	13500	151	0.0000	no	no	3098	93.9	3098	93.5
3	120000	2158	1380	3598	151	2159	1380	3598	151	2159	1380	3598	151	1527	919	3305	151	52	16	184	151	2159	1380	3598	151	13500	13500	13500	151	0.0000	no	no	1512	51.0	1512	46.1
3	121000	1938	1380	3598	151	1962	1380	3598	151	1962	1380	3598	151	1425	903	2386	151	52	16	184	151	1962	1380	3598	151	13500	13500	13500	151	0.0000	no	no	996	12.2	996	7.5
3	122000	1812	1364	2678	151	1815	1364	2678	151	1815	1364	2678	151	1397	883	1775	151	56	16	184	151	1815	1364	2678	151	13500	13500	13500	151	0.0000	no	no	1082	17.1	1082	11.8
3	123000	1719	1352	1997	151	1745	1364	2678	151	1745	1364	2678	151	788	210	1614	151	56	16	184	151	1745	1364	2678	151	13500	13500	13500	151	0.0000	no	no	1082	17.1	1082	11.8
3	124000	1670	1348	1928	151	1683	1348	1928	151	1683	1348	1928	151	484	200	1399	151	52	16	184	151	1683	1348	1928	151	13500	13500	13500	151	0.0000	no	no	1082	17.1	1082	11.8
3	125000	1680	1348	1928	151	1697	1348	1928	151	1697	1348	1928	151	206	132	434	151	49	16	184	151	1697	1348	1928	151	13500	13500	13500	151	0.0000	no	no	853	4.4	853	2.6
3	126000	1689	1348	1928	151	1703	1348	1928	151	1703	1348	1928	151	220	132	434	151	50	16	184	151	1703	1348	1928	151	13500	13500	13500	151	0.0000	no	no	853	4.4	853	2.6
3	127000	1623	1302	1922	151	1632	1348	1928	151	1632	1348	1928	151	212	120	330	151	50	16	184	151	1632	1348	1928	151	13500	13500	13500	151	0.0000	no	no	1319	34.9	1319	29.0
3	128000	1561	1302	1922	151	1568	1348	1928	151	1568	1348	1928	151	201	120	330	151	56	16	184	151	1568	1348	1928	151	13500	13500	13500	151	0.0000	no	no	1589	56.7	1589	52.1
3	129000	1553	1348	1928	151	1560	1348	1928	151	1560	1348	1928	151	203	121	342	151	51	16	184	151	1560	1348	1928	151	13500	13500	13500	151	0.0000	no	no	1589	56.7	1589	52.1
3	130000	1509	1348	1928	151	1520	1348	1928	151	1520	1348	1928	151	203	121	342	151	49	16	184	151	1520	1348	1928	151	13500	13500	13500	151	0.0000	no	no	1589	56.7	1589	52.1
3	131000	1490	1164	1904	151	1503	1302	1922	151	1503	1302	1922	151	201	121	342	151	50	16	184	151	1503	1302	1922	151	13500	13500	13500	151	0.0000	no	no	1589	56.7	1589	52.1
3	132000	1456	1164	1904	151	1496	1164	1904	151	1496	1164	1904	151	199	121	342	151	50	16	184	151	1496	1164	1904	151	13500	13500	13500	151	0.0000	no	no	1023	13.8	1023	8.8
3	133000	1450	1164	1904	151	1458	1164	1904	151	1458	1164	1904	151	199	121	342	151	50	16	184	151	1458	1164	1904	151	13500	13500	13500	151	0.0000	no	no	960	10.2	960	6.0
3	134000	1467	1164	1904	151	1476	1164	1904	151	1476	1164	1904	151	199	121	342	151	50	16	184	151	1476	1164	1904	151	13500	13500	13500	151	0.0000	no	no	960	10.2	960	6.0
3	135000	1464	1164	1904	151	1473	1164	1904	151	1473	1164	1904	151	199	121	342	151	50	16	184	151	1473	1164	1904	151	13500	13500	13500	151	0.0000	no	no	1504	50.4	1504	45.4
3	136000	1474	1164	1904	151	1481	1164	1904	151	1481	1164	1904	151	199	121	342	151	49	16	184	151	1481	1164	1904	151	13500	13500	13500	151	0.0000	no	no	1504	50.4	1504	45.4
3	137000	1491	1164	1904	151	1502	1164	1904	151	1502	1164	1904	151	199	121	342	151	49	16	184	151	1502	1164	1904	151	13500	13500	13500	151	0.0000	no	no	1855	72.4	1855	69.4
3	138000	1516	1164	1904	151	1530	1164	1904	151	1530	1164	1904	151	199	121	342	151	49	16	184	151	1530	1164	1904	151	13500	13500	13500	151	0.0000	no	no	1855	72.4	1855	69.4
3	139000	1512	1164	1904	151	1546	1164	1904	151	1546	1164	1904	151	196	121	342	151	49	16	184	151	1546	1164	1904	151	13500	13500	13500	151	0.0000	no	no	1855	72.4	1855	69.4
3	140000	1672	1348	1928	151	1678	1348	1928	151	1678	1348	1928	151	198	124	376	151	49	16	184	151	1678	1348	1928	151	13500	13500	13500	151	0.0000	no	no	1855	72.4	1855	69.4
3	141000	1797	1352	1997	151	1797	1352	1997	151	1797	1352	1997	151	198	124	376	151	48	8	92	151	1797	1352	1997	151	13500	13500	13500	151	0.0000	no	no	2070	79.4	2070	77.5
3	142000	1606	1348	1928	151	1797	1348	1928	151	1797	1348	1928	151	198	124	376	151	48	8	92	151	1797	1348	1928	151	13500	13500	13500	151	0.0000	no	no	1757	67.8	1757	63.9
3	143000	1544	1348	1928	151	1846	1364	2678	151	1846	1364	2678	151	190	124	376	151	50	16	184	151	1846	1364	2678	151	13500	13500	13500	151	0.0000	no	no	1445	45.7	1445	40.4
3	144000	1530	1348	1928	151	1880	1368	2908	151	1880	1368	2908	151	177	120	330	151	50	16	184	151	1880	1368	2908	151	13500	13500	13500	151	0.0000	no	no	1445	45.7	1445	40.4
3	145000	1584	1352	1997	151	1941	1380	3598	151	1941	1380	3598	151	176	120	330	151	50	16	184	151	1941	1380	3598	151	13500	13500	13500	151	0.0000	no	no	2075	79.5	2075	77.7
3	146000	1625	1364	2678	151	1798	1364	2678	151	1795	1364	2678	151	172	117	295	151	50	16	184	151	1798	1364	2678	151	13500	13500	13500	151	0.0000	no	no	2238	84.0	2238	82.4
3	147000	1634	1364	2678	151	1689	1364	2678	151	1697	1364	2678	151	167	116	284	151	49	16	184	151	1697	1364	2678	151	13500	13500	13500	151	0.0000	no	no	2238	84.0	2238	82.4
3	148000	1705	1364	2678	151	1714	1364	2678	151	1722	1364	2678	151	167	116	284	151	55	16	184	151	1722	1364	2678	151	13500	13500	13500	151	0.0000	no	no	1508	50.7	1508	45.7
3	149000	1808	1364	2678	151	1808	1364	2678	151	1865	1364	2678	151	164	116	284	151	55	16	184	151	1865	1364	2678	151	13500	13500	13500	151	0.0000	no	no	1508	50.7	1508	45.7
3	150000	1963	1364	2678	151	1963	1364	2678	151	2008	1364	2678	151	163	116	284	151	55	16	184	151	2008	1364	2678	151	13500	13500	13500	151	0.0000	no	no	1684	63.2	1684	59.1
3	151000	2062	1548	2759	151	2062	1548	2759	151	2064	1548	2759	151	162	116	284	151	55	16	184	151	2064	1548	2759	151	13500	13500	13500	151	0.0000	no	no	1726	66.2	1726	62.2
3	152000	2057	1548	2759	151	2057	1548	2759	151	2058	1548	2759	151	162	116	284	151	65	16	184	151	2058	1548	2759	151	13500	13500	13500	151	0.0000	no	no	1668	62.3	1668	58.0
3	153000	1977	1548	2759	151	1979	1548	2759	151	1977	1548	2759	151	164	116	284	151	71	24	276	151	1979	1548	2759	151	13500	13500	13500	151	0.0000	no	no	2306	85.2	2306	83.7
3	154000	1944	1548	2759	151	1948	1548	2759	151	1956	1548	2759	151	161	116	284	151	75	24	276	151	1958	1548	2759	151	13500	13500	13500	151	0.0000	no	no	2306	85.2	2306	83.7
3	155000	1934	1532	1952	151	1944	1532	1952	151	1944	1532	1952	151	160	116	284	151	83	24	276	151	1944	1532	1952	151	13500	13500	13500	151	0.0000	no	no	1774	68.6	1774	64.8
3	156000	1961	1364	2678	151	1974	1364	2678	151	1974	1364	2678	151	160	116	284	151	86	24	276	151	1974	1364	2678	151	13500	13500	13500	151	0.0000	no	no	1329	35.7	1329	29.8
3	157000	2011	1548	2759	151	2011	1548	2759	151	2011	1548	2759	151	162	116	284	151	87	24	276	151	2011	1548	2759	151	13500	13500	13500	151	0.0000	no	no	1815	70.7	1815	67.0
3	158000	1978	1536	2069	151	1978	1536	2069	151	1978	1536	2069	151	162	116	284	151	94	24	276	151	1978	1536	2069	151	13500	13500	13500	151	0.0000	no	no	1586	56.5	1586	51.9
3	159000	1930	1532	1952	151	1930	1532	1952	151	1930	1532	1952	151	161	116	284	151	101	24	276	151	1930	1532	1952	151	13500	13500	13500	151	0.0000	no	no	1316	34.7	1316	28.8
3	160000	1983	1748	2839	151	1985	1748	2839	151	1985	1748	2839	151	161	116	284	151	109	24	276	151	1985	1748	2839	151	13500	13500	13500	151	0.0000	no	no	1316	34.7	1316	28.8
3	161000	1983	1548	2759	151	2014	1748	2839	151	2014	1748	2839	151	161	116	284	151	111	24	276	151	2014	1748	2839	151	13500	13500	13500	151	0.0000	no	no	2353	86.8	2353	85.3
3	162000	1788	1348	1928	151	1969	1364	2678	151	1969	1364	2678	151	164	116	284	151	114	24	276	151	1969	1364	2678	151	13500	13500	13500	151	0.0000	no	no	2024	78.1	2024	75.5
3	163000	1925	1364	2678	151	1934	1364	2678	151	1960	1364	2678	151	166	116	284	151	116	24	276	151	1960	1364	2678	151	13500	13500	13500	151	0.0000	no	no	888	6.2	1038	9.5
3	164000	1750	1348	1928	151	1750	1348	1928	151	1787	1348	1928	151	161	116	284	151	121	24	276	151	1787	1348	1928	151	13500	13500	13500	151	0.0000	no	no	828	3.3	2227	82.2
3	165000	1687	1348	1928	151	1687	1348	1928	151	1725	1348	1928	151	165	116	284	151	128	24	276	151	1725	1348	1928	151	13500	13500	13500	151	0.0000	no	no	828	3.3	2227	82.2
3	166000	1689	1348	1928	151	1689	1348	1928	151	1774	1348	1928	151	165	116	284	151	126	24	276	151	1774	1348	1928	151	13500	13500	13500	151	0.0000	no	no	828	3.3	2227	82.2
3	167000	1681	1348	1928	151	1681	1348	1928	151	1878	1532	1952	151	165	116	284	151	132	24	276	151	1878	1532	1952	151	13500	13500	13500	151	0.0000	no	no	2013	77.8	2013	75.2
3	168000	1670	1348	1928	151	1670	1348	1928	151	1909	1532	1952	151	159	116	284	151	143	24	276	151	1909	1532	1952	151	13500	13500	13500	151	0.0000	no	no	979	11.3	1637	56.0
3	169000	1764	1348	1928	151	1764	1348	1928	151	1918	1532	1952	151	152	117	295	151	143	24	276	151	1918	1532	1952	151	13500	13500	13500	151	0.0000	no	no	1011	13.1	2400	86.1
3	170000	1801	1348	1928	151	1801	1348	1928	151	1926	1532	1952	151	152	117	295	151	148	24	276	151	1926	1532	1952	151	13500	13500	13500	151	0.0000	no	no	1011	13.1	2400	86.1
3	171000	1807	1348	1928	151	1807	1348	1928	151	1965	1548	2759	151	154	121	342	151	152	24	276	151	1965	1548	2759	151	13500	13500	13500	151	0.0000	no	no	2480	88.6	2480	87.2
3	172000	1807	1532	1952	151	1809	1532	1952	151	1969	1548	2759	151	155	124	376	151	156	24	276	151	1969	1548	2759	151	13500	13500	13500	151	0.0000	no	no	1570	55.3	1570	50.6
3	173000	1853	1532	1952	151	1875	1532	1952	151	1944	1532	1952	151	175	124	376	151	158	24	276	151	1948	1532	1952	151	13500	13500	13500	151	0.0000	no	no	953	9.2	1635	55.5
3	174000	1871	1532	1952	151	1923	1532	1952	151	1934	1532	1952	151	1117	210	1614	151	174	24	276	151	1939	1532	1952	151	13500	13500	13500	151	0.0000	no	no	1219	27.0	1219	20.8
3	175000	2091	1564	3678	151	2144	1564	3678	151	2144	1564	3678	151	2030	1471	3546	151	194	97	328	151	2144	1564	3678	151	13500	13500	13500	151	0.0000	no	no	1865	72.8	1865	69.8
3	176000	2209	1564	3678	151	2227	1703	3739	151	2227	1703	3739	151	2114	1609	3607	151	202	120	330	151	2227	1703	3739	151	13500	13500	13500	151	0.0000	no	no	1865	72.8	1865	69.8
3	177000	2153	1564	3678	151	2203	1703	3739	151	2189	1703	3739	151	2089	1609	3607	151	208	120	330	151	2203	1703	3739	151	13500	13500	13500	151	0.0000	no	no	1865	72.8	1865	69.8
3	178000	2254	1564	3678	151	2279	1564	3678	151	2279	1564	3678	151	2172	1471	3546	151	207	120	330	151	2279	1564	3678	151	13500	13500	13500	151	0.0000	no	no	1865	72.8	1865	69.8
3	179000	2612	2161	3839	151	2612	2161	3839	151	2612	2161	3839	151	1288	389	2763	151	208	120	330	151	2612	2161	3839	151	13500	13500	13500	151	0.0000	no	no	2475	88.5	2475	87.1
3	180000	2108	1748	2839	151	2108	1748	2839	151	2108	1748	2839	151	1570	448	1983	151	223	124	376	151	2108	1748	2839	151	13500	13500	13500	151	0.0000	no	no	1896	73.9	1896	71.0
3	181000	2136	1754	3069	151	2136	1754	3069	151	2136	1754	3069	151	1972	1643	2937	151	231	132	434	151	2136	1754	3069	151	13500	13500	13500	151	0.0000	no	no	1733	66.6	1733	62.7
3	182000	2152	1748	2839	151	2152	1748	2839	151	2152	1748	2839	151	1909	1639	2707	151	233	132	434	151	2152	1748	2839	151	13500	13500	13500	151	0.0000	no	no	1024	13.8	1780	65.1
3	183000	2201	1748	2839	151	2201	1748	2839	151	2201	1748	2839	151	1921	1455	2627	151	233	132	434	151	2201	1748	2839	151	13500	13500	13500	151	0.0000	no	no	1106	18.7	1518	46.5
3	184000	2245	1748	2839	151	2245	1748	2839	151	2245	1748	2839	151	1921	1455	2627	151	221	120	330	151	2245	1748	2839	151	13500	13500	13500	151	0.0000	no	no	1106	18.7	1518	46.5
3	185000	2223	1748	2839	151	2223	1748	2839	151	2223	1748	2839	151	1925	1455	2627	151	219	117	295	151	2223	1748	2839	151	13500	13500	13500	151	0.0000	no	no	720	1.1	1213	20.1
3	186000	2277	1748	2839	151	2304	1748	2839	151	2277	1748	2839	151	1868	664	2265	151	217	117	295	151	2304	1748	2839	151	13500	13500	13500	151	0.0000	no	no	720	1.1	1213	20.1
3	187000	2199	1748	2839	151	2199	1748	2839	151	2199	1748	2839	151	1603	312	1935	151	215	117	295	151	2199	1748	2839	151	13500	13500	13500	151	0.0000	no	no	1715	65.6	1715	61.6
3	188000	2254	1772	3759	151	2254	1772	3759	151	2254	1772	3759	151	2139	1655	3627	151	215	117	295	151	2254	1772	3759	151	13500	13500	13500	151	0.0000	no	no	2914	92.7	2914	92.3
3	189000	2061	1748	2839	151	2063	1748	2839	151	2063	1748	2839	151	1960	1593	2687	151	215	117	295	151	2063	1748	2839	151	13500	13500	13500	151	0.0000	no	no	2914	92.7	2914	92.3
3	190000	2209	1748	2839	151	2209	1748	2839	151	2209	1748	2839	151	2108	1639	2707	151	215	117	295	151	2209	1748	2839	151	13500	13500	13500	151	0.0000	no	no	1702	64.9	1702	60.8
3	191000	2330	1518	3658	151	2361	1564	3678	151	2330	1518	3658	151	1752	498	2943	151	215	117	295	151	2361	1564	3678	151	13500	13500	13500	151	0.0000	no	no	1347	37.3	1347	31.5
3	192000	2172	1564	3678	151	2172	1564	3678	151	2172	1564	3678	151	1641	903	2386	151	216	117	295	151	2172	1564	3678	151	13500	13500	13500	151	0.0000	no	no	1536	52.8	1536	48.0
3	193000	1907	1548	2759	151	1911	1548	2759	151	1911	1548	2759	151	1648	1075	1933	151	223	120	330	151	1911	1548	2759	151	13500	13500	13500	151	0.0000	no	no	1536	52.8	1536	48.0
3	194000	1874	1364	2678	151	1880	1364	2678	151	1880	1364	2678	151	1687	903	2386	151	217	117	295	151	1880	1364	2678	151	13500	13500	13500	151	0.0000	no	no	1192	25.0	2093	78.1
3	195000	1848	1348	1928	151	1855	1348	1928	151	1848	1348	1928	151	1726	1251	1824	151	215	117	295	151	1855	1348	1928	151	13500	13500	13500	151	0.0000	no	no	1850	72.2	1850	69.2
3	196000	1831	1352	1997	151	1831	1352	1997	151	1831	1352	1997	151	1656	1075	1933	151	215	117	295	151	1831	1352	1997	151	13500	13500	13500	151	0.0000	no	no	1660	61.8	1660	57.5
3	197000	1715	1348	1928	151	1717	1348	1928	151	1717	1348	1928	151	1305	883	1775	151	215	117	295	151	1717	1348	1928	151	13500	13500	13500	151	0.0000	no	no	1660	61.8	1660	57.5
3	198000	1590	1164	1904	151	1621	1302	1922	151	1591	1164	1904	151	1209	654	1739	151	215	116	284	151	1621	1302	1922	151	13500	13500	13500	151	0.0000	no	no	1660	61.8	1660	57.5
3	199000	1482	1164	1904	151	1506	1302	1922	151	1482	1164	1904	151	1180	654	1739	151	215	116	284	151	1506	1302	1922	151	13500	13500	13500	151	0.0000	no	no	1384	40.4	1384	34.8
3	200000	1429	1164	1904	151	1486	1164	1904	151	1458	1164	1904	151	1221	654	1739	151	215	116	284	151	1486	1164	1904	151	13500	13500	13500	151	0.0000	no	no	1231	27.9	1231	21.6
3	201000	1413	1164	1904	151	1477	1348	1928	151	1442	1164	1904	151	1248	654	1739	151	215	116	284	151	1483	1348	1928	151	13500	13500	13500	151	0.0000	no	no	1231	27.9	1231	21.6
3	202000	1425	1164	1904	151	1477	1348	1928	151	1450	1348	1928	151	1204	489	1678	151	215	116	284	151	1483	1348	1928	151	13500	13500	13500	151	0.0000	no	no	1950	75.8	1950	73.1
3	203000	1417	1164	1904	151	1466	1348	1928	151	1444	1302	1922	151	1202	489	1678	151	215	116	284	151	1467	1348	1928	151	13500	13500	13500	151	0.0000	no	no	1950	75.8	1950	73.1
3	204000	1397	1102	1648	151	1431	1336	1721	151	1413	1286	1664	151	1268	864	1536	151	213	116	284	151	1431	1336	1721	151	13500	13500	13500	151	0.0000	no	no	1950	75.8	1950	73.1
3	205000	1395	1152	1698	151	1436	1348	1928	151	1415	1290	1715	151	1208	420	1654	151	214	116	284	151	1442	1348	1928	151	13500	13500	13500	151	0.0000	no	no	1432	44.6	1432	39.2
3	206000	1416	1148	1652	151	1466	1348	1928	151	1433	1286	1664	151	1239	420	1654	151	218	116	284	151	1471	1348	1928	151	13500	13500	13500	151	0.0000	no	no	1581	56.1	1581	51.5
3	207000	1507	1348	1928	151	1517	1348	1928	151	1517	1348	1928	151	1346	1251	1824	151	226	132	434	151	1517	1348	1928	151	13500	13500	13500	151	0.0000	no	no	1278	31.7	1278	25.6
3	208000	1508	1348	1928	151	1508	1348	1928	151	1508	1348	1928	151	1356	1251	1824	151	226	132	434	151	1508	1348	1928	151	13500	13500	13500	151	0.0000	no	no	2735	91.2	2735	90.7
3	209000	1569	1352	1997	151	1569	1352	1997	151	1569	1352	1997	151	1352	1251	1824	151	225	124	376	151	1569	1352	1997	151	13500	13500	13500	151	0.0000	no	no	1702	64.9	1702	60.8
3	210000	1634	1364	2678	151	1634	1364	2678	151	1634	1364	2678	151	1309	1048	1552	151	226	124	376	151	1634	1364	2678	151	13500	13500	13500	151	0.0000	no	no	1972	76.6	1972	73.9
3	211000	1558	1364	2678	151	1558	1364	2678	151	1558	1364	2678	151	1315	1048	1552	151	220	124	376	151	1558	1364	2678	151	13500	13500	13500	151	0.0000	no	no	1972	76.6	1972	73.9
3	212000	1537	1352	1997	151	1537	1352	1997	151	1537	1352	1997	151	1321	1186	1564	151	217	124	376	151	1537	1352	1997	151	13500	13500	13500	151	0.0000	no	no	1529	52.3	1529	47.5
3	213000	1573	1364	2678	151	1573	1364	2678	151	1573	1364	2678	151	1426	1271	2546	151	217	124	376	151	1573	1364	2678	151	13500	13500	13500	151	0.0000	no	no	2250	84.2	2250	82.6
3	214000	1633	1380	3598	151	1641	1380	3598	151	1633	1380	3598	151	1269	537	1824	151	218	124	376	151	1641	1380	3598	151	13500	13500	13500	151	0.0000	no	no	2250	84.2	2250	82.6
3	215000	1543	1348	1928	151	1552	1348	1928	151	1543	1348	1928	151	1204	535	1694	151	217	124	376	151	1552	1348	1928	151	13500	13500	13500	151	0.0000	no	no	1749	67.4	1749	63.5
3	216000	1538	1302	1922	151	1548	1348	1928	151	1538	1302	1922	151	1149	535	1694	151	217	124	376	151	1548	1348	1928	151	13500	13500	13500	151	0.0000	no	no	1435	44.8	1435	39.5
3	217000	1523	1164	1904	151	1530	1164	1904	151	1523	1164	1904	151	1163	654	1739	151	218	124	376	151	1530	1164	1904	151	13500	13500	13500	151	0.0000	no	no	1494	49.6	1494	44.5
3	218000	1685	1180	2598	151	1689	1180	2598	151	1685	1180	2598	151	980	118	1598	151	209	116	284	151	1689	1180	2598	151	13500	13500	13500	151	0.0000	no	no	1760	68.0	1760	64.1
3	219000	1839	1318	2658	151	1839	1318	2658	151	1839	1318	2658	151	806	92	1015	151	225	136	457	151	1839	1318	2658	151	13500	13500	13500	151	0.0000	no	no	1892	73.8	1892	70.9
3	220000	1976	1364	2678	151	1976	1364	2678	151	1976	1364	2678	151	813	92	1015	151	218	136	457	151	1976	1364	2678	151	13500	13500	13500	151	0.0000	no	no	1892	73.8	1892	70.9
3	221000	2017	1548	2759	151	2017	1548	2759	151	2017	1548	2759	151	865	109	1383	151	187	116	284	151	2017	1548	2759	151	13500	13500	13500	151	0.0000	no	no	1261	30.3	1261	24.1
3	222000	2060	1564	3678	151	2060	1564	3678	151	2060	1564	3678	151	487	118	1598	151	185	116	284	151	2060	1564	3678	151	13500	13500	13500	151	0.0000	no	no	1387	40.7	1387	35.1
3	223000	1916	1364	2678	151	1916	1364	2678	151	1916	1364	2678	151	114	92	1015	151	183	116	284	151	1916	1364	2678	151	13500	13500	13500	151	0.0000	no	no	1428	44.3	1428	38.9
3	224000	1824	1348	1928	151	1824	1348	1928	151	1824	1348	1928	151	24	12	138	151	180	116	284	151	1824	1348	1928	151	13500	13500	13500	151	0.0000	no	no	2261	84.4	2261	82.8
3	225000	1840	1352	1997	151	1840	1352	1997	151	1840	1352	1997	151	8	8	92	151	180	116	284	151	1840	1352	1997	151	13500	13500	13500	151	0.0000	no	no	2139	81.9	2139	80.2
3	226000	1988	1380	3598	151	1988	1380	3598	151	1988	1380	3598	151	8	8	92	151	179	116	284	151	1988	1380	3598	151	13500	13500	13500	151	0.0000	no	no	2139	81.9	2139	80.2
3	227000	1879	1364	2678	151	1879	1364	2678	151	1879	1364	2678	151	8	8	92	151	179	116	284	151	1879	1364	2678	151	13500	13500	13500	151	0.0000	no	no	1823	71.0	1823	67.4
3	228000	1814	1364	2678	151	1814	1364	2678	151	1814	1364	2678	151	8	8	92	151	186	116	284	151	1814	1364	2678	151	13500	13500	13500	151	0.0000	no	no	1823	71.0	1823	67.4
3	229000	1775	1348	1928	151	1775	1348	1928	151	1775	1348	1928	151	8	8	92	151	186	116	284	151	1775	1348	1928	151	13500	13500	13500	151	0.0000	no	no	1823	71.0	1823	67.4
3	230000	1807	1180	2598	151	1807	1180	2598	151	1807	1180	2598	151	8	8	92	151	179	116	284	151	1807	1180	2598	151	13500	13500	13500	151	0.0000	no	no	2246	84.1	2246	82.5
3	231000	1741	1000	2748	151	1803	1000	2748	151	1741	1000	2748	151	8	8	92	151	175	116	284	151	1803	1000	2748	151	13500	13500	13500	151	0.0000	no	no	2246	84.1	2246	82.5
3	232000	1193	980	1879	151	2230	1013	3437	151	1193	980	1879	151	8	8	92	151	175	116	284	151	2230	1013	3437	151	13500	13500	13500	151	0.0115	no	no	1926	75.1	1926	72.2
3	233000	1205	980	1879	151	1639	996	2518	151	1205	980	1879	151	8	8	92	151	179	116	284	151	1639	996	2518	151	13500	13500	13500	151	0.0115	no	no	2282	84.7	2282	83.2
3	234000	1258	980	1879	151	1308	984	1948	151	1283	980	1879	151	8	8	92	151	185	116	284	151	1333	984	1948	151	13500	13500	13500	151	0.0115	no	no	1830	71.3	1830	68.3
3	235000	1372	1122	1966	151	1372	1122	1966	151	1372	1122	1966	151	8	8	92	151	186	116	284	151	1372	1122	1966	151	13500	13500	13500	151	0.0000	no	no	1205	25.9	1205	19.6
3	236000	1576	1180	2598	151	1675	1180	2598	151	1704	1180	2598	151	8	8	92	151	188	116	284	151	1704	1180	2598	151	13500	13500	13500	151	0.0000	no	no	2207	83.4	2207	81.7
3	237000	2593	1564	3678	151	2593	1564	3678	151	2593	1564	3678	151	8	8	92	151	188	116	284	151	2593	1564	3678	151	13500	13500	13500	151	0.0000	no	no	1218	26.9	1218	20.7
3	238000	2069	1196	3518	151	2069	1196	3518	151	2069	1196	3518	151	8	8	92	151	196	120	330	151	2069	1196	3518	151	13500	13500	13500	151	0.0000	no	no	2198	83.2	2198	81.5
3	239000	1568	1164	1904	151	1568	1164	1904	151	1572	1164	1904	151	8	8	92	151	260	192	1215	151	1572	1164	1904	151	13500	13500	13500	151	0.0000	no	no	1833	71.5	1833	68.4
3	240000	1694	1352	1997	151	1694	1352	1997	151	1694	1352	1997	151	8	8	92	151	437	186	1077	151	1694	1352	1997	151	13500	13500	13500	151	0.0000	no	no	1678	62.8	1678	58.6
3	241000	1727	1348	1928	151	1727	1348	1928	151	1737	1348	1928	151	8	8	92	151	450	200	1399	151	1737	1348	1928	151	13500	13500	13500	151	0.0000	no	no	1678	62.8	1678	58.6
3	242000	1928	1380	3598	151	1928	1380	3598	151	1930	1380	3598	151	8	8	92	151	466	200	1399	151	1930	1380	3598	151	13500	13500	13500	151	0.0000	no	no	2716	91.0	2716	90.5
3	243000	2060	1552	2989	151	2060	1552	2989	151	2060	1552	2989	151	8	8	92	151	513	176	847	151	2060	1552	2989	151	13500	13500	13500	151	0.0000	no	no	3323	94.9	3323	94.7
3	244000	2204	1564	3678	151	2204	1564	3678	151	2204	1564	3678	151	8	8	92	151	522	176	847	151	2204	1564	3678	151	13500	13500	13500	151	0.0000	no	no	1550	53.9	1550	49.1
3	245000	2046	1380	3598	151	2046	1380	3598	151	2046	1380	3598	151	8	8	92	151	675	184	1031	151	2046	1380	3598	151	13500	13500	13500	151	0.0000	no	no	2065	79.3	2065	77.4
3	246000	1886	1364	2678	151	1886	1364	2678	151	1886	1364	2678	151	8	8	92	151	711	184	1031	151	1886	1364	2678	151	13500	13500	13500	151	0.0000	no	no	1730	66.5	1730	62.5
3	247000	1655	1168	1973	151	1655	1168	1973	151	1655	1168	1973	151	8	8	92	151	863	476	1095	151	1655	1168	1973	151	13500	13500	13500	151	0.0000	no	no	1747	67.3	1747	63.4
3	248000	1628	1168	1973	151	1628	1168	1973	151	1628	1168	1973	151	8	8	92	151	862	476	1095	151	1628	1168	1973	151	13500	13500	13500	151	0.0000	no	no	1747	67.3	1747	63.4
3	249000	1581	1168	1973	151	1581	1168	1973	151	1581	1168	1973	151	8	8	92	151	874	476	1095	151	1581	1168	1973	151	13500	13500	13500	151	0.0000	no	no	1662	61.9	1662	57.7
3	250000	1526	1164	1904	151	1526	1164	1904	151	1526	1164	1904	151	8	8	92	151	875	441	1083	151	1526	1164	1904	151	13500	13500	13500	151	0.0000	no	no	1996	77.3	1996	74.7
3	251000	1526	1164	1904	151	1526	1164	1904	151	1526	1164	1904	151	8	8	92	151	889	368	1063	151	1526	1164	1904	151	13500	13500	13500	151	0.0000	no	no	2710	91.0	2710	90.5
3	252000	1479	1164	1904	151	1481	1164	1904	151	1479	1164	1904	151	8	8	92	151	889	368	1063	151	1481	1164	1904	151	13500	13500	13500	151	0.0000	no	no	1171	23.5	1547	48.9
3	253000	1503	1164	1904	151	1503	1164	1904	151	1503	1164	1904	151	8	8	92	151	894	368	1063	151	1503	1164	1904	151	13500	13500	13500	151	0.0000	no	no	992	12.0	1731	62.5
3	254000	1464	1164	1904	151	1473	1164	1904	151	1464	1164	1904	151	10	8	92	151	905	376	1247	151	1473	1164	1904	151	13500	13500	13500	151	0.0000	no	no	1366	38.9	1366	33.2
3	255000	1472	1164	1904	151	1473	1164	1904	151	1472	1164	1904	151	15	10	115	151	937	480	1279	151	1473	1164	1904	151	13500	13500	13500	151	0.0000	no	no	1366	38.9	1366	33.2
3	256000	1463	1164	1904	151	1463	1164	1904	151	1500	1168	1973	151	15	10	115	151	1097	491	1800	151	1500	1168	1973	151	13500	13500	13500	151	0.0000	no	no	1366	38.9	1366	33.2
3	257000	1477	1164	1904	151	1481	1164	1904	151	1483	1164	1904	151	15	10	115	151	1161	489	1678	151	1483	1164	1904	151	13500	13500	13500	151	0.0000	no	no	1683	63.1	1683	59.0
3	258000	1493	1164	1904	151	1493	1164	1904	151	1493	1164	1904	151	15	10	115	151	1217	489	1678	151	1493	1164	1904	151	13500	13500	13500	151	0.0000	no	no	1625	59.2	1625	54.8
3	259000	1503	1164	1904	151	1503	1164	1904	151	1503	1164	1904	151	15	10	115	151	1307	883	1775	151	1503	1164	1904	151	13500	13500	13500	151	0.0000	no	no	1625	59.2	1625	54.8
3	260000	1554	1164	1904	151	1554	1164	1904	151	1554	1164	1904	151	62	8	92	151	1446	1067	1800	151	1554	1164	1904	151	13500	13500	13500	151	0.0000	no	no	1363	38.6	1363	32.9
3	261000	1654	1168	1973	151	1654	1168	1973	151	1654	1168	1973	151	95	10	115	151	1548	1075	1933	151	1654	1168	1973	151	13500	13500	13500	151	0.0000	no	no	1955	76.0	1955	73.3
3	262000	1654	1164	1904	151	1654	1164	1904	151	1667	1164	1904	151	95	10	115	151	1519	1067	1800	151	1667	1164	1904	151	13500	13500	13500	151	0.0000	no	no	1631	59.6	1631	55.2
3	263000	1681	1168	1973	151	1683	1168	1973	151	1715	1180	2598	151	104	16	184	151	1356	883	1775	151	1715	1180	2598	151	13500	13500	13500	151	0.0000	no	no	2518	89.1	2518	88.3
3	264000	1715	1168	1973	151	1715	1168	1973	151	1747	1352	1997	151	104	16	184	151	1164	535	1694	151	1747	1352	1997	151	13500	13500	13500	151	0.0000	no	no	2518	89.1	2518	88.3
3	265000	1883	1548	2759	151	1883	1548	2759	151	1886	1548	2759	151	112	108	192	151	1360	664	2265	151	1886	1548	2759	151	13500	13500	13500	151	0.0000	no	no	2384	87.2	2384	85.8
3	266000	1824	1548	2759	151	1824	1548	2759	151	1824	1548	2759	151	112	108	192	151	1703	1455	2627	151	1824	1548	2759	151	13500	13500	13500	151	0.0000	no	no	1554	54.1	1554	49.4
3	267000	1835	1548	2759	151	1835	1548	2759	151	1835	1548	2759	151	112	108	192	151	1709	1455	2627	151	1835	1548	2759	151	13500	13500	13500	151	0.0000	no	no	1554	54.1	1554	49.4
3	268000	1817	1490	2049	151	1817	1490	2049	151	1825	1502	2739	151	115	108	192	151	1323	302	1630	151	1825	1502	2739	151	13500	13500	13500	151	0.0000	no	no	1554	54.1	1554	49.4
3	269000	1749	1164	1904	151	1749	1164	1904	151	1752	1164	1904	151	115	108	192	151	696	302	1630	151	1752	1164	1904	151	13500	13500	13500	151	0.0000	no	no	1554	54.1	1554	49.4
3	270000	1660	1164	1904	151	1681	1164	1904	151	1681	1164	1904	151	115	108	192	151	335	168	682	151	1681	1164	1904	151	13500	13500	13500	151	0.0000	no	no	1368	39.0	1368	33.3
3	271000	1603	1164	1904	151	1615	1164	1904	151	1615	1164	1904	151	160	176	847	151	401	168	682	151	1615	1164	1904	151	13500	13500	13500	151	0.0000	no	no	1618	58.7	1618	54.3
3	272000	1591	1164	1904	151	1610	1164	1904	151	1622	1164	1904	151	316	192	1215	151	781	295	1484	151	1622	1164	1904	151	13500	13500	13500	151	0.0000	no	no	1501	50.1	1501	45.1
3	273000	1643	1164	1904	151	1650	1164	1904	151	1670	1164	1904	151	541	192	1215	151	1029	302	1630	151	1673	1164	1904	151	13500	13500	13500	151	0.0000	no	no	1501	50.1	1501	45.1
3	274000	1732	1180	2598	151	1732	1180	2598	151	1754	1180	2598	151	864	636	1328	151	1255	883	1775	151	1754	1180	2598	151	13500	13500	13500	151	0.0000	no	no	2188	83.0	2188	81.3
3	275000	2424	1380	3598	151	2424	1380	3598	151	2426	1380	3598	151	903	636	1328	151	1094	852	1398	151	2426	1380	3598	151	13500	13500	13500	151	0.0000	no	no	1843	71.9	1843	68.9
3	276000	2929	1564	3678	151	2929	1564	3678	151	2929	1564	3678	151	943	647	1581	151	1063	530	1479	151	2929	1564	3678	151	13500	13500	13500	151	0.0000	no	no	1843	71.9	1843	68.9
3	277000	3136	1518	3658	151	3138	1564	3678	151	3140	1564	3678	151	968	654	1739	151	1006	527	1341	151	3140	1564	3678	151	13500	13500	13500	151	0.0000	no	no	1843	71.9	1843	68.9
3	278000	3868	3080	3920	151	3868	3080	3920	151	3868	3080	3920	151	1235	666	2495	151	1013	530	1479	151	3868	3080	3920	151	13500	13500	13500	151	0.0000	no	no	1926	75.0	1926	72.2
3	279000	3887	3080	3920	151	3894	3080	3920	151	3887	3080	3920	151	2337	1103	3386	151	997	526	1295	151	3894	3080	3920	151	13500	13500	13500	151	0.0000	no	no	3487	95.5	3487	95.3
3	280000	4073	3080	3920	151	4073	3080	3920	151	4073	3080	3920	151	1138	883	1775	151	1119	883	1775	151	4073	3080	3920	151	13500	13500	13500	151	0.0000	no	no	2101	80.1	2101	78.3
3	281000	3901	3080	3920	151	3901	3080	3920	151	3901	3080	3920	151	1091	883	1775	151	1103	883	1775	151	3901	3080	3920	151	13500	13500	13500	151	0.0000	no	no	1196	25.2	1196	18.9
3	282000	3934	3080	3920	151	3934	3080	3920	151	3934	3080	3920	151	1140	883	1775	151	1046	348	1638	151	3934	3080	3920	151	13500	13500	13500	151	0.0000	no	no	1196	25.2	1196	18.9
3	283000	4036	3770	3980	151	4036	3770	3980	151	4036	3770	3980	151	1118	883	1775	151	932	384	1431	151	4036	3770	3980	151	13500	13500	13500	151	0.0000	no	no	3663	96.1	3663	95.9
3	284000	3997	3080	3920	151	3997	3080	3920	151	3997	3080	3920	151	2924	672	3185	151	872	389	2763	151	3997	3080	3920	151	13500	13500	13500	151	0.0000	no	no	1626	59.2	1626	54.8
3	285000	3629	2161	3839	151	3629	2161	3839	151	3629	2161	3839	151	2128	672	3185	151	875	406	2783	151	3629	2161	3839	151	13500	13500	13500	151	0.0000	no	no	1626	59.2	1626	54.8
3	286000	3517	1564	3678	151	3526	1564	3678	151	3526	1564	3678	151	1158	654	1739	151	908	647	1581	151	3526	1564	3678	151	13500	13500	13500	151	0.0000	no	no	1891	73.8	1891	70.8
3	287000	1927	1196	3518	151	1932	1196	3518	151	1930	1196	3518	151	396	214	1704	151	973	657	1873	151	1932	1196	3518	151	13500	13500	13500	151	0.0000	no	no	1891	73.8	1891	70.8
3	288000	1754	1180	2598	151	1754	1180	2598	151	1757	1180	2598	151	183	176	847	151	1069	657	1873	151	1757	1180	2598	151	13500	13500	13500	151	0.0000	no	no	2776	91.6	2776	91.1
3	289000	1699	1180	2598	151	1699	1180	2598	151	1701	1180	2598	151	160	176	847	151	1204	664	2265	151	1701	1180	2598	151	13500	13500	13500	151	0.0000	no	no	2776	91.6	2776	91.1
3	290000	1695	1180	2598	151	1695	1180	2598	151	1695	1180	2598	151	111	100	100	151	1233	664	2265	151	1695	1180	2598	151	13500	13500	13500	151	0.0000	no	no	1137	21.3	1137	15.2
3	291000	1829	1184	2828	151	1840	1184	2828	151	1840	1184	2828	151	106	100	100	151	930	608	1727	151	1840	1184	2828	151	13500	13500	13500	151	0.0000	no	no	1137	21.3	1137	15.2
3	292000	1901	1180	2598	151	1923	1364	2678	151	1923	1364	2678	151	106	100	100	151	957	657	1873	151	1923	1364	2678	151	13500	13500	13500	151	0.0000	no	no	1137	21.3	1137	15.2
3	293000	2475	1196	3518	151	2503	1380	3598	151	2503	1380	3598	151	100	100	100	151	1087	664	2265	151	2503	1380	3598	151	13500	13500	13500	151	0.0000	no	no	1559	54.5	1559	49.7
3	294000	3838	2161	3839	151	3838	2161	3839	151	3838	2161	3839	151	100	100	100	151	824	361	1427	151	3838	2161	3839	151	13500	13500	13500	151	0.0000	no	no	1927	75.1	1927	72.3
3	295000	3907	3080	3920	151	3907	3080	3920	151	3907	3080	3920	151	100	100	100	151	781	522	1112	151	3907	3080	3920	151	13500	13500	13500	151	0.0000	no	no	2133	81.8	2133	80.1
3	296000	4005	2161	3839	151	4005	2161	3839	151	4005	2161	3839	151	100	100	100	151	805	526	1295	151	4005	2161	3839	151	13500	13500	13500	151	0.0000	no	no	1835	71.6	1835	68.5
3	297000	11801	4764	12736	151	11801	4764	12736	151	11801	4764	12736	151	100	100	100	151	814	515	1292	151	11801	4764	12736	151	13500	13500	13500	151	0.0000	no	no	5036	99.3	5036	99.3
3	298000	9536	4764	12736	151	9536	4764	12736	151	9536	4764	12736	151	100	100	100	151	868	519	1476	151	9536	4764	12736	151	13500	13500	13500	151	0.0000	no	no	1756	67.8	1756	63.9
3	299000	4430	3161	11973	151	4430	3161	11973	151	4430	3161	11973	151	119	132	434	151	897	519	1476	151	4430	3161	11973	151	13500	13500	13500	151	0.0000	no	no	1777	68.8	1777	65.0
3	300000	3638	1196	3518	151	3664	1703	3739	151	3664	1703	3739	151	119	132	434	151	1225	672	3185	151	3664	1703	3739	151	13500	13500	13500	151	0.0000	no	no	2338	86.5	2338	85.0
3	301000	3656	3080	3920	151	3656	3080	3920	151	3656	3080	3920	151	119	132	434	151	1318	861	2595	151	3656	3080	3920	151	13500	13500	13500	151	0.0000	no	no	2338	86.5	2338	85.0
3	302000	3255	2161	3839	151	3262	2161	3839	151	3262	2161	3839	151	119	132	434	151	1836	1057	3365	151	3262	2161	3839	151	13500	13500	13500	151	0.0000	no	no	2338	86.5	2338	85.0
3	303000	2770	1564	3678	151	2770	1564	3678	151	2770	1564	3678	151	119	132	434	151	2233	1471	3546	151	2770	1564	3678	151	13500	13500	13500	151	0.0000	no	no	2226	83.8	2226	82.2
3	304000	2681	1564	3678	151	2681	1564	3678	151	2681	1564	3678	151	190	163	625	151	1688	666	2495	151	2681	1564	3678	151	13500	13500	13500	151	0.0000	no	no	2226	83.8	2226	82.2
3	305000	2473	1564	3678	151	2473	1564	3678	151	2473	1564	3678	151	240	192	1215	151	1497	529	2085	151	2473	1564	3678	151	13500	13500	13500	151	0.0000	no	no	2226	83.8	2226	82.2
3	306000	2415	1564	3678	151	2415	1564	3678	151	2415	1564	3678	151	210	192	1215	151	1459	526	1819	151	2415	1564	3678	151	13500	13500	13500	151	0.0000	no	no	3614	96.0	3614	95.8
3	307000	2140	1518	3658	151	2140	1518	3658	151	2158	1564	3678	151	225	192	1215	151	1418	535	1694	151	2158	1564	3678	151	13500	13500	13500	151	0.0000	no	no	3130	94.0	3130	93.7
3	308000	1759	1168	1973	151	1759	1168	1973	151	1803	1352	1997	151	182	132	434	151	1466	535	1694	151	1803	1352	1997	151	13500	13500	13500	151	0.0000	no	no	3130	94.0	3130	93.7
3	309000	1827	1364	2678	151	1827	1364	2678	151	1836	1364	2678	151	185	132	434	151	1489	540	2104	151	1836	1364	2678	151	13500	13500	13500	151	0.0000	no	no	3130	94.0	3130	93.7
3	310000	2219	1564	3678	151	2219	1564	3678	151	2223	1564	3678	151	188	132	434	151	1819	540	2104	151	2223	1564	3678	151	13500	13500	13500	151	0.0000	no	no	1691	63.6	1691	59.5
3	311000	2627	1564	3678	151	2677	1564	3678	151	2677	1564	3678	151	213	132	434	151	2508	1103	3386	151	2677	1564	3678	151	13500	13500	13500	151	0.0000	no	no	1594	57.1	1594	52.5
3	312000	1766	1352	1997	151	2793	1772	3759	151	2793	1772	3759	151	228	132	434	151	2660	1609	3607	151	2793	1772	3759	151	13500	13500	13500	151	0.0000	no	no	1594	57.1	1594	52.5
3	313000	1676	1164	1904	151	2813	1979	3819	151	2813	1979	3819	151	244	132	434	151	2702	1655	3627	151	2813	1979	3819	151	13500	13500	13500	151	0.0000	no	no	1074	16.7	1937	72.6
3	314000	2503	1380	3598	151	2919	2161	3839	151	2919	2161	3839	151	248	132	434	151	2812	1954	3720	151	2919	2161	3839	151	13500	13500	13500	151	0.0000	no	no	986	11.6	1760	64.1
3	315000	2768	1564	3678	151	2897	2161	3839	151	2897	2161	3839	151	253	132	434	151	2795	1954	3720	151	2897	2161	3839	151	13500	13500	13500	151	0.0000	no	no	1012	13.1	1450	40.8
3	316000	2793	1703	3739	151	2881	2161	3839	151	2881	2161	3839	151	264	156	572	151	2757	1655	3627	151	2881	2161	3839	151	13500	13500	13500	151	0.0000	no	no	1429	44.4	1429	39.0
3	317000	2769	2161	3839	151	2775	2161	3839	151	2775	2161	3839	151	375	156	572	151	2611	1563	3586	151	2775	2161	3839	151	13500	13500	13500	151	0.0000	no	no	1373	39.5	1373	33.8
3	318000	2703	1772	3759	151	2703	1772	3759	151	2703	1772	3759	151	425	248	576	151	2575	1655	3627	151	2703	1772	3759	151	13500	13500	13500	151	0.0000	no	no	2175	82.7	2175	81.0
3	319000	2464	1772	3759	151	2472	1772	3759	151	2472	1772	3759	151	453	327	673	151	1545	903	2386	151	2472	1772	3759	151	13500	13500	13500	151	0.0000	no	no	2175	82.7	2175	81.0
3	320000	2201	1364	2678	151	2201	1364	2678	151	2201	1364	2678	151	442	321	604	151	1425	903	2386	151	2201	1364	2678	151	13500	13500	13500	151	0.0000	no	no	2005	77.6	2005	75.0
3	321000	2239	1518	3658	151	2239	1518	3658	151	2239	1518	3658	151	446	329	696	151	1013	302	1630	151	2239	1518	3658	151	13500	13500	13500	151	0.0000	no	no	1491	49.4	1491	44.3
3	322000	2319	1518	3658	151	2319	1518	3658	151	2319	1518	3658	151	446	329	696	151	1056	384	1431	151	2319	1518	3658	151	13500	13500	13500	151	0.0000	no	no	1702	64.9	1702	60.8
3	323000	2657	1772	3759	151	2657	1772	3759	151	2657	1772	3759	151	449	329	696	151	1028	292	1415	151	2657	1772	3759	151	13500	13500	13500	151	0.0000	no	no	1950	75.8	1950	73.1
3	324000	2798	1772	3759	151	2798	1772	3759	151	2798	1772	3759	151	449	329	696	151	922	284	1231	151	2798	1772	3759	151	13500	13500	13500	151	0.0000	no	no	2716	91.0	2716	90.5
3	325000	2630	2161	3839	151	2636	2161	3839	151	2636	2161	3839	151	456	352	698	151	937	286	1277	151	2636	2161	3839	151	13500	13500	13500	151	0.0000	no	no	1822	71.0	1822	67.3
3	326000	2189	1138	2808	151	2281	1552	2989	151	2281	1552	2989	151	456	352	698	151	658	192	1215	151	2281	1552	2989	151	13500	13500	13500	151	0.0000	no	no	1442	45.4	1442	40.1
3	327000	2150	1364	2678	151	2182	1548	2759	151	2182	1548	2759	151	457	352	698	151	1033	407	1299	151	2182	1548	2759	151	13500	13500	13500	151	0.0000	no	no	2383	87.2	2383	85.8
3	328000	2121	1364	2678	151	2153	1548	2759	151	2153	1548	2759	151	460	352	698	151	1118	425	1971	151	2153	1548	2759	151	13500	13500	13500	151	0.0000	no	no	2383	87.2	2383	85.8
3	329000	2296	1564	3678	151	2312	1564	3678	151	2312	1564	3678	151	532	368	1063	151	1144	883	1775	151	2312	1564	3678	151	13500	13500	13500	151	0.0000	no	no	1584	56.3	1584	51.7
3	330000	2405	1703	3739	151	2405	1703	3739	151	2405	1703	3739	151	532	368	1063	151	1089	852	1398	151	2405	1703	3739	151	13500	13500	13500	151	0.0000	no	no	1584	56.3	1584	51.7
3	331000	1849	1180	2598	151	1872	1364	2678	151	1872	1364	2678	151	544	368	1063	151	1156	883	1775	151	1872	1364	2678	151	13500	13500	13500	151	0.0000	no	no	2076	79.5	2076	77.7
3	332000	1863	1180	2598	151	1875	1364	2678	151	1875	1364	2678	151	626	412	1301	151	1170	883	1775	151	1875	1364	2678	151	13500	13500	13500	151	0.0000	no	no	1568	55.1	1568	50.5
3	333000	1836	1180	2598	151	1848	1364	2678	151	1848	1364	2678	151	435	344	606	151	1164	883	1775	151	1848	1364	2678	151	13500	13500	13500	151	0.0000	no	no	1568	55.1	1568	50.5
3	334000	1854	1180	2598	151	1870	1364	2678	151	1870	1364	2678	151	570	384	1431	151	1164	883	1775	151	1870	1364	2678	151	13500	13500	13500	151	0.0000	no	no	1568	55.1	1568	50.5
3	335000	1920	1184	2828	151	1925	1322	2888	151	1925	1322	2888	151	581	384	1431	151	1132	883	1775	151	1925	1322	2888	151	13500	13500	13500	151	0.0000	no	no	2127	81.7	2127	79.9
3	336000	1854	1168	1973	151	1854	1168	1973	151	1860	1306	1991	151	500	368	1063	151	1183	883	1775	151	1860	1306	1991	151	13500	13500	13500	151	0.0000	no	no	2127	81.7	2127	79.9
3	337000	1838	1302	1922	151	1838	1302	1922	151	1838	1302	1922	151	428	376	1247	151	1232	883	1775	151	1838	1302	1922	151	13500	13500	13500	151	0.0000	no	no	1730	66.5	1730	62.5
3	338000	1970	1502	2739	151	1970	1502	2739	151	1970	1502	2739	151	332	293	441	151	1528	1067	1800	151	1970	1502	2739	151	13500	13500	13500	151	0.0000	no	no	1873	73.1	1873	70.1
3	339000	2238	1548	2759	151	2238	1548	2759	151	2238	1548	2759	151	362	224	438	151	1864	1087	2466	151	2238	1548	2759	151	13500	13500	13500	151	0.0000	no	no	2039	78.6	2039	76.0
3	340000	2409	1564	3678	151	2409	1564	3678	151	2452	1772	3759	151	333	224	438	151	2077	1087	2466	151	2452	1772	3759	151	13500	13500	13500	151	0.0000	no	no	1522	51.8	1522	46.9
3	341000	2388	1703	3739	151	2388	1703	3739	151	2388	1703	3739	151	337	224	438	151	2178	1455	2627	151	2388	1703	3739	151	13500	13500	13500	151	0.0000	no	no	2012	77.8	2012	75.2
3	342000	2270	1380	3598	151	2270	1380	3598	151	2270	1380	3598	151	339	316	442	151	1916	1271	2546	151	2270	1380	3598	151	13500	13500	13500	151	0.0000	no	no	1538	53.0	1538	48.1
3	343000	1862	1364	2678	151	1862	1364	2678	151	1862	1364	2678	151	592	394	1646	151	1497	419	1968	151	1862	1364	2678	151	13500	13500	13500	151	0.0000	no	no	1327	35.6	1327	29.7
3	344000	1793	1364	2678	151	1793	1364	2678	151	1803	1364	2678	151	679	394	1646	151	1390	419	1968	151	1803	1364	2678	151	13500	13500	13500	151	0.0000	no	no	1327	35.6	1327	29.7
3	345000	1725	1364	2678	151	1732	1364	2678	151	1759	1364	2678	151	793	394	1646	151	1325	375	1746	151	1759	1364	2678	151	13500	13500	13500	151	0.0000	no	no	1327	35.6	1327	29.7
3	346000	1678	1364	2678	151	1685	1364	2678	151	1709	1364	2678	151	1163	394	1646	151	1339	419	1968	151	1709	1364	2678	151	13500	13500	13500	151	0.0000	no	no	1327	35.6	1327	29.7
3	347000	1621	1348	1928	151	1640	1364	2678	151	1644	1364	2678	151	1323	883	1775	151	1335	883	1775	151	1644	1364	2678	151	13500	13500	13500	151	0.0000	no	no	1327	35.6	1327	29.7
3	348000	1591	1348	1928	151	1608	1348	1928	151	1608	1348	1928	151	1297	883	1775	151	1306	883	1775	151	1608	1348	1928	151	13500	13500	13500	151	0.0000	no	no	1327	35.6	1327	29.7
3	349000	1536	1348	1928	151	1542	1348	1928	151	1542	1348	1928	151	1262	883	1775	151	1270	883	1775	151	1542	1348	1928	151	13500	13500	13500	151	0.0000	no	no	1327	35.6	1327	29.7
3	350000	1513	1348	1928	151	1538	1348	1928	151	1538	1348	1928	151	387	362	444	151	540	415	1439	151	1538	1348	1928	151	13500	13500	13500	151	0.0000	no	no	1437	45.0	1437	39.7
3	351000	1511	1348	1928	151	1547	1348	1928	151	1547	1348	1928	151	389	362	444	151	540	415	1439	151	1547	1348	1928	151	13500	13500	13500	151	0.0000	no	no	2137	81.9	2137	80.2
3	352000	1532	1348	1928	151	1567	1348	1928	151	1567	1348	1928	151	389	362	444	151	499	396	679	151	1567	1348	1928	151	13500	13500	13500	151	0.0000	no	no	2137	81.9	2137	80.2
3	353000	1577	1348	1928	151	1639	1348	1928	151	1639	1348	1928	151	389	362	444	151	472	386	582	151	1639	1348	1928	151	13500	13500	13500	151	0.0000	no	no	1542	53.2	1542	48.4
3	354000	1656	1348	1928	151	1666	1348	1928	151	1666	1348	1928	151	389	362	444	151	474	386	582	151	1666	1348	1928	151	13500	13500	13500	151	0.0000	no	no	2411	87.6	2411	86.2
3	355000	1770	1364	2678	151	1770	1364	2678	151	1770	1364	2678	151	389	362	444	151	475	386	582	151	1770	1364	2678	151	13500	13500	13500	151	0.0000	no	no	1480	48.5	1480	43.3
3	356000	1874	1552	2989	151	1874	1552	2989	151	1874	1552	2989	151	389	362	444	151	476	386	582	151	1874	1552	2989	151	13500	13500	13500	151	0.0000	no	no	1818	70.8	1818	67.1
3	357000	1766	1532	1952	151	1766	1532	1952	151	1766	1532	1952	151	389	362	444	151	476	386	582	151	1766	1532	1952	151	13500	13500	13500	151	0.0000	no	no	1451	46.1	1451	40.9
3	358000	1783	1536	2069	151	1783	1536	2069	151	1783	1536	2069	151	384	316	442	151	475	386	582	151	1783	1536	2069	151	13500	13500	13500	151	0.0000	no	no	1451	46.1	1451	40.9
3	359000	1807	1548	2759	151	1807	1548	2759	151	1807	1548	2759	151	383	316	442	151	476	386	582	151	1807	1548	2759	151	13500	13500	13500	151	0.0000	no	no	1410	42.7	1410	37.2
3	360000	1779	1532	1952	151	1779	1532	1952	151	1779	1532	1952	151	381	316	442	151	476	386	582	151	1779	1532	1952	151	13500	13500	13500	151	0.0000	no	no	1759	67.9	1759	64.0
3	361000	1777	1532	1952	151	1777	1532	1952	151	1777	1532	1952	151	377	308	392	151	476	386	582	151	1777	1532	1952	151	13500	13500	13500	151	0.0000	no	no	2485	88.6	2485	87.3
3	362000	1792	1532	1952	151	1792	1532	1952	151	1792	1532	1952	151	377	308	392	151	477	386	582	151	1792	1532	1952	151	13500	13500	13500	151	0.0000	no	no	1857	72.5	1857	69.5
3	363000	1781	1532	1952	151	1781	1532	1952	151	1781	1532	1952	151	361	308	392	151	478	416	584	151	1781	1532	1952	151	13500	13500	13500	151	0.0000	no	no	2593	89.9	2593	89.1
3	364000	1800	1532	1952	151	1800	1532	1952	151	1800	1532	1952	151	366	316	442	151	485	416	584	151	1800	1532	1952	151	13500	13500	13500	151	0.0000	no	no	2205	83.3	2205	81.7
3	365000	1836	1532	1952	151	1836	1532	1952	151	1836	1532	1952	151	374	340	580	151	516	438	1447	151	1836	1532	1952	151	13500	13500	13500	151	0.0000	no	no	2159	82.4	2159	80.7
3	366000	1855	1532	1952	151	1855	1532	1952	151	1855	1532	1952	151	379	340	580	151	483	416	584	151	1855	1532	1952	151	13500	13500	13500	151	0.0000	no	no	2159	82.4	2159	80.7
3	367000	1860	1532	1952	151	1860	1532	1952	151	1860	1532	1952	151	384	340	580	151	484	416	584	151	1860	1532	1952	151	13500	13500	13500	151	0.0000	no	no	1562	54.7	1562	50.0
3	368000	1907	1536	2069	151	1907	1536	2069	151	1907	1536	2069	151	432	360	879	151	491	416	584	151	1907	1536	2069	151	13500	13500	13500	151	0.0000	no	no	1910	74.5	1910	71.6
3	369000	1913	1532	1952	151	1913	1532	1952	151	1913	1532	1952	151	514	360	879	151	502	416	584	151	1913	1532	1952	151	13500	13500	13500	151	0.0000	no	no	1910	74.5	1910	71.6
3	370000	1938	1536	2069	151	1938	1536	2069	151	1938	1536	2069	151	594	403	887	151	504	416	584	151	1938	1536	2069	151	13500	13500	13500	151	0.0000	no	no	932	8.1	932	4.8
3	371000	1961	1548	2759	151	1961	1548	2759	151	1961	1548	2759	151	885	420	1654	151	505	416	584	151	1961	1548	2759	151	13500	13500	13500	151	0.0000	no	no	1114	19.2	1114	13.8
3	372000	1958	1724	1976	151	1958	1724	1976	151	1958	1724	1976	151	1403	420	1654	151	506	416	584	151	1958	1724	1976	151	13500	13500	13500	151	0.0000	no	no	1321	35.1	1321	29.2
3	373000	2001	1748	2839	151	2001	1748	2839	151	2001	1748	2839	151	1847	1443	1981	151	500	340	580	151	2001	1748	2839	151	13500	13500	13500	151	0.0000	no	no	4025	97.1	4025	97.0
3	374000	2095	1748	2839	151	2095	1748	2839	151	2095	1748	2839	151	1989	1639	2707	151	512	416	584	151	2095	1748	2839	151	13500	13500	13500	151	0.0000	no	no	1193	25.1	1193	18.8
3	375000	2338	1772	3759	151	2338	1772	3759	151	2338	1772	3759	151	2209	1655	3627	151	514	416	584	151	2338	1772	3759	151	13500	13500	13500	151	0.0000	no	no	1477	48.2	1477	43.1
3	376000	2643	2161	3839	151	2643	2161	3839	151	2643	2161	3839	151	2493	1103	3386	151	514	416	584	151	2643	2161	3839	151	13500	13500	13500	151	0.0000	no	no	1477	48.2	1477	43.1
3	377000	2685	2161	3839	151	2685	2161	3839	151	2685	2161	3839	151	2540	1885	3700	151	520	416	584	151	2685	2161	3839	151	13500	13500	13500	151	0.0000	no	no	1419	43.4	1419	38.0
3	378000	2970	2161	3839	151	2970	2161	3839	151	2970	2161	3839	151	2850	1954	3720	151	517	416	584	151	2970	2161	3839	151	13500	13500	13500	151	0.0000	no	no	1636	60.3	1636	55.9
3	379000	3407	2161	3839	151	3407	2161	3839	151	3407	2161	3839	151	3209	1655	3627	151	425	156	572	151	3407	2161	3839	151	13500	13500	13500	151	0.0000	no	no	2118	81.5	2118	79.7
3	380000	4248	3161	11973	151	4248	3161	11973	151	4248	3161	11973	151	2767	672	3185	151	366	156	572	151	4248	3161	11973	151	13500	13500	13500	151	0.0000	no	no	1743	67.2	1743	63.2
3	381000	3109	1013	3437	151	3145	1013	3437	151	3109	1013	3437	151	1105	654	1739	151	286	64	568	151	3145	1013	3437	151	13500	13500	13500	151	0.0000	no	no	1945	75.7	1945	72.9
3	382000	1544	813	2437	151	1602	996	2518	151	1544	813	2437	151	1110	654	1739	151	259	64	568	151	1602	996	2518	151	13500	13500	13500	151	0.0115	no	no	2543	89.4	2543	88.6
3	383000	1467	813	2437	151	1543	996	2518	151	1467	813	2437	151	1091	654	1739	151	229	80	739	151	1543	996	2518	151	13500	13500	13500	151	0.0115	no	no	1864	72.7	1864	69.8
3	384000	1256	780	1620	151	1333	796	1855	151	1256	780	1620	151	1101	654	1739	151	188	64	568	151	1333	796	1855	151	13500	13500	13500	151	0.0949	no	no	2837	92.1	2837	91.7
3	385000	1330	796	1855	151	1372	796	1855	151	1330	796	1855	151	1127	489	1678	151	156	25	287	151	1372	796	1855	151	13500	13500	13500	151	0.0636	no	no	2409	87.6	2409	86.2
3	386000	1533	817	2667	151	1591	955	2727	151	1533	817	2667	151	1315	495	2254	151	149	24	276	151	1591	955	2727	151	13500	13500	13500	151	0.0000	no	no	1966	76.3	1966	73.6
3	387000	2406	1196	3518	151	2413	1196	3518	151	2406	1196	3518	151	2307	1103	3386	151	149	24	276	151	2413	1196	3518	151	13500	13500	13500	151	0.0000	no	no	1471	47.8	1471	42.6
3	388000	2068	1380	3598	151	2079	1380	3598	151	2068	1380	3598	151	1933	1241	3446	151	146	24	276	151	2079	1380	3598	151	13500	13500	13500	151	0.0000	no	no	2194	83.1	2194	81.4
3	389000	1749	1364	2678	151	1764	1364	2678	151	1749	1364	2678	151	1385	654	1739	151	146	24	276	151	1764	1364	2678	151	13500	13500	13500	151	0.0000	no	no	1255	29.8	1255	23.6
3	390000	1664	1164	1904	151	1692	1164	1904	151	1664	1164	1904	151	1108	535	1694	151	152	24	276	151	1692	1164	1904	151	13500	13500	13500	151	0.0000	no	no	1333	36.1	1333	30.2
3	391000	1802	1180	2598	151	1874	1180	2598	151	1802	1180	2598	151	1035	537	1824	151	154	24	276	151	1874	1180	2598	151	13500	13500	13500	151	0.0000	no	no	1333	36.1	1333	30.2
3	392000	1640	1164	1904	151	2439	1380	3598	151	1640	1164	1904	151	2228	1103	3386	151	154	24	276	151	2439	1380	3598	151	13500	13500	13500	151	0.0000	no	no	2576	89.7	2576	88.9
3	393000	1675	1164	1904	151	2019	1380	3598	151	1675	1164	1904	151	1732	1057	3365	151	154	24	276	151	2019	1380	3598	151	13500	13500	13500	151	0.0000	no	no	1705	65.1	1705	61.0
3	394000	1778	1180	2598	151	1970	1502	2739	151	1778	1180	2598	151	1625	1041	2446	151	154	24	276	151	1970	1502	2739	151	13500	13500	13500	151	0.0000	no	no	1705	65.1	1705	61.0
3	395000	1847	1180	2598	151	1964	1502	2739	151	1847	1180	2598	151	1434	891	1909	151	152	24	276	151	1964	1502	2739	151	13500	13500	13500	151	0.0000	no	no	1599	57.4	1599	52.9
3	396000	1848	1164	1904	151	1993	1548	2759	151	1848	1164	1904	151	1540	823	2351	151	152	24	276	151	1993	1548	2759	151	13500	13500	13500	151	0.0000	no	no	1544	53.4	1544	48.6
3	397000	2046	1548	2759	151	2093	1748	2839	151	2046	1548	2759	151	1445	494	2024	151	152	24	276	151	2093	1748	2839	151	13500	13500	13500	151	0.0000	no	no	1868	72.9	1868	70.0
3	398000	2188	1748	2839	151	2203	1748	2839	151	2188	1748	2839	151	1175	443	1662	151	152	24	276	151	2203	1748	2839	151	13500	13500	13500	151	0.0000	no	no	1868	72.9	1868	70.0
3	399000	2147	1748	2839	151	2147	1748	2839	151	2147	1748	2839	151	820	434	1263	151	152	24	276	151	2147	1748	2839	151	13500	13500	13500	151	0.0000	no	no	1570	55.2	1570	50.6
3	400000	2085	1748	2839	151	2085	1748	2839	151	2085	1748	2839	151	982	443	1662	151	154	24	276	151	2085	1748	2839	151	13500	13500	13500	151	0.0000	no	no	2133	81.8	2133	80.1
3	401000	2093	1748	2839	151	2095	1748	2839	151	2093	1748	2839	151	917	394	1646	151	163	24	276	151	2095	1748	2839	151	13500	13500	13500	151	0.0000	no	no	2417	87.7	2417	86.3
3	402000	2244	1703	3739	151	2246	1703	3739	151	2244	1703	3739	151	837	394	1646	151	173	24	276	151	2246	1703	3739	151	13500	13500	13500	151	0.0000	no	no	2027	78.2	2027	75.7
3	403000	2486	1772	3759	151	2486	1772	3759	151	2486	1772	3759	151	717	384	1431	151	172	24	276	151	2486	1772	3759	151	13500	13500	13500	151	0.0000	no	no	2027	78.2	2027	75.7
3	404000	2140	1772	3759	151	2140	1772	3759	151	2140	1772	3759	151	601	384	1431	151	172	24	276	151	2140	1772	3759	151	13500	13500	13500	151	0.0000	no	no	1569	55.2	1569	50.5
3	405000	2120	1772	3759	151	2120	1772	3759	151	2120	1772	3759	151	550	368	1063	151	170	24	276	151	2120	1772	3759	151	13500	13500	13500	151	0.0000	no	no	1569	55.2	1569	50.5
3	406000	1885	1348	1928	151	1985	1724	1976	151	1885	1348	1928	151	549	368	1063	151	174	24	276	151	1985	1724	1976	151	13500	13500	13500	151	0.0000	no	no	1859	72.6	1859	69.5
3	407000	1877	1532	1952	151	1983	1724	1976	151	1877	1532	1952	151	542	368	1063	151	171	24	276	151	1983	1724	1976	151	13500	13500	13500	151	0.0000	no	no	1061	15.9	1061	10.7
3	408000	1925	1502	2739	151	2034	1748	2839	151	1925	1502	2739	151	541	368	1063	151	172	24	276	151	2034	1748	2839	151	13500	13500	13500	151	0.0000	no	no	1061	15.9	1061	10.7
3	409000	1926	1548	2759	151	2050	1748	2839	151	1926	1548	2759	151	544	345	1059	151	169	24	276	151	2050	1748	2839	151	13500	13500	13500	151	0.0000	no	no	1126	20.6	1673	58.3
3	410000	1956	1548	2759	151	2058	1748	2839	151	1962	1548	2759	151	566	368	1063	151	175	116	284	151	2060	1748	2839	151	13500	13500	13500	151	0.0000	no	no	1008	12.9	2175	81.0
3	411000	1983	1548	2759	151	2060	1748	2839	151	1987	1548	2759	151	590	370	1109	151	175	116	284	151	2062	1748	2839	151	13500	13500	13500	151	0.0000	no	no	1008	12.9	2175	81.0
3	412000	2042	1548	2759	151	2101	1748	2839	151	2042	1548	2759	151	606	289	1346	151	164	116	284	151	2101	1748	2839	151	13500	13500	13500	151	0.0000	no	no	1008	12.9	2175	81.0
3	413000	2058	1552	2989	151	2096	1754	3069	151	2058	1552	2989	151	603	286	1277	151	162	116	284	151	2096	1754	3069	151	13500	13500	13500	151	0.0000	no	no	1520	51.6	1520	46.7
3	414000	2038	1552	2989	151	2072	1754	3069	151	2042	1552	2989	151	626	295	1484	151	162	116	284	151	2076	1754	3069	151	13500	13500	13500	151	0.0000	no	no	1520	51.6	1520	46.7
3	415000	1960	1670	1970	151	1998	1724	1976	151	1962	1670	1970	151	707	302	1630	151	160	116	284	151	2000	1724	1976	151	13500	13500	13500	151	0.0000	no	no	1520	51.6	1520	46.7
3	416000	1980	1724	1976	151	2007	1730	2150	151	1982	1724	1976	151	892	302	1630	151	160	116	284	151	2009	1730	2150	151	13500	13500	13500	151	0.0000	no	no	1520	51.6	1520	46.7
3	417000	2121	1772	3759	151	2123	1772	3759	151	2121	1772	3759	151	293	156	572	151	148	24	276	151	2123	1772	3759	151	13500	13500	13500	151	0.0000	no	no	1642	60.7	1642	56.4
3	418000	2033	1748	2839	151	2038	1748	2839	151	2033	1748	2839	151	287	144	503	151	144	24	276	151	2038	1748	2839	151	13500	13500	13500	151	0.0000	no	no	1418	43.3	1418	37.9
3	419000	2014	1748	2839	151	2031	1748	2839	151	2014	1748	2839	151	259	140	480	151	125	24	276	151	2031	1748	2839	151	13500	13500	13500	151	0.0000	no	no	1498	49.9	1498	44.9
3	420000	2201	2080	2920	151	2201	2080	2920	151	2201	2080	2920	151	226	120	330	151	111	24	276	151	2201	2080	2920	151	13500	13500	13500	151	0.0000	no	no	1169	23.3	1169	17.2
3	421000	2067	2080	2920	151	2069	2080	2920	151	2067	2080	2920	151	229	120	330	151	110	24	276	151	2069	2080	2920	151	13500	13500	13500	151	0.0000	no	no	2083	79.7	2083	77.9
3	422000	2011	1548	2759	151	2014	1548	2759	151	2011	1548	2759	151	229	120	330	151	103	24	276	151	2014	1548	2759	151	13500	13500	13500	151	0.0000	no	no	2002	77.5	2002	74.9
3	423000	1980	1548	2759	151	1982	1548	2759	151	1980	1548	2759	151	226	120	330	151	98	24	276	151	1982	1548	2759	151	13500	13500	13500	151	0.0000	no	no	1607	57.9	1607	53.4
3	424000	1955	1502	2739	151	1963	1548	2759	151	1958	1502	2739	151	223	120	330	151	93	24	276	151	1963	1548	2759	151	13500	13500	13500	151	0.0000	no	no	1546	53.5	1546	48.8
3	425000	1903	1352	1997	151	1907	1352	1997	151	1907	1352	1997	151	219	120	330	151	93	24	276	151	1907	1352	1997	151	13500	13500	13500	151	0.0000	no	no	1108	18.8	1108	13.4
3	426000	1786	1168	1973	151	1794	1168	1973	151	1794	1168	1973	151	199	116	284	151	93	24	276	151	1794	1168	1973	151	13500	13500	13500	151	0.0000	no	no	1108	18.8	1108	13.4
3	427000	1615	1164	1904	151	1615	1164	1904	151	1615	1164	1904	151	199	116	284	151	90	24	276	151	1615	1164	1904	151	13500	13500	13500	151	0.0000	no	no	1694	63.8	1694	59.6
3	428000	1645	1168	1973	151	1645	1168	1973	151	1645	1168	1973	151	198	116	284	151	83	16	184	151	1645	1168	1973	151	13500	13500	13500	151	0.0000	no	no	1694	63.8	1694	59.6
3	429000	1552	1164	1904	151	1552	1164	1904	151	1552	1164	1904	151	195	116	284	151	83	16	184	151	1552	1164	1904	151	13500	13500	13500	151	0.0000	no	no	1577	55.8	1577	51.2
3	430000	1580	1164	1904	151	1580	1164	1904	151	1580	1164	1904	151	194	116	284	151	83	16	184	151	1580	1164	1904	151	13500	13500	13500	151	0.0000	no	no	1303	33.7	1303	27.7
3	431000	1571	1164	1904	151	1571	1164	1904	151	1571	1164	1904	151	179	116	284	151	83	16	184	151	1571	1164	1904	151	13500	13500	13500	151	0.0000	no	no	1303	33.7	1303	27.7
3	432000	1568	1164	1904	151	1568	1164	1904	151	1568	1164	1904	151	181	116	284	151	84	16	184	151	1568	1164	1904	151	13500	13500	13500	151	0.0000	no	no	2118	81.5	2118	79.7
3	433000	1584	1164	1904	151	1584	1164	1904	151	1584	1164	1904	151	181	116	284	151	84	16	184	151	1584	1164	1904	151	13500	13500	13500	151	0.0000	no	no	2118	81.5	2118	79.7
3	434000	1743	1368	2908	151	1743	1368	2908	151	1743	1368	2908	151	183	116	284	151	81	16	184	151	1743	1368	2908	151	13500	13500	13500	151	0.0000	no	no	1391	41.1	1391	35.5
3	435000	1986	1380	3598	151	1986	1380	3598	151	1986	1380	3598	151	177	116	284	151	81	16	184	151	1986	1380	3598	151	13500	13500	13500	151	0.0000	no	no	1391	41.1	1391	35.5
3	436000	2175	1548	2759	151	2175	1548	2759	151	2175	1548	2759	151	177	116	284	151	81	16	184	151	2175	1548	2759	151	13500	13500	13500	151	0.0000	no	no	1391	41.1	1391	35.5
3	437000	2215	1548	2759	151	2215	1548	2759	151	2215	1548	2759	151	177	116	284	151	83	16	184	151	2215	1548	2759	151	13500	13500	13500	151	0.0000	no	no	1533	52.6	1533	47.7
3	438000	2171	1548	2759	151	2171	1548	2759	151	2171	1548	2759	151	175	116	284	151	83	16	184	151	2171	1548	2759	151	13500	13500	13500	151	0.0000	no	no	1651	61.3	1651	57.0
3	439000	2383	1564	3678	151	2383	1564	3678	151	2383	1564	3678	151	174	116	284	151	83	16	184	151	2383	1564	3678	151	13500	13500	13500	151	0.0000	no	no	2091	79.9	2091	78.1
3	440000	2634	1772	3759	151	2634	1772	3759	151	2634	1772	3759	151	174	116	284	151	83	16	184	151	2634	1772	3759	151	13500	13500	13500	151	0.0000	no	no	1523	51.8	1523	46.9
3	441000	2581	2161	3839	151	2581	2161	3839	151	2581	2161	3839	151	181	116	284	151	83	16	184	151	2581	2161	3839	151	13500	13500	13500	151	0.0000	no	no	2930	92.8	2930	92.4
3	442000	2534	2161	3839	151	2534	2161	3839	151	2534	2161	3839	151	183	116	284	151	83	16	184	151	2534	2161	3839	151	13500	13500	13500	151	0.0000	no	no	2930	92.8	2930	92.4
3	443000	2495	2080	2920	151	2495	2080	2920	151	2495	2080	2920	151	183	116	284	151	88	16	184	151	2495	2080	2920	151	13500	13500	13500	151	0.0000	no	no	2930	92.8	2930	92.4
3	444000	2669	2080	2920	151	2669	2080	2920	151	2669	2080	2920	151	189	116	284	151	106	24	276	151	2669	2080	2920	151	13500	13500	13500	151	0.0000	no	no	1778	68.8	1778	65.0
3	445000	2742	2161	3839	151	2742	2161	3839	151	2742	2161	3839	151	194	132	434	151	130	46	465	151	2742	2161	3839	151	13500	13500	13500	151	0.0000	no	no	1108	18.8	1108	13.4
3	446000	3139	2161	3839	151	3212	2161	3839	151	3212	2161	3839	151	209	132	434	151	284	76	674	151	3212	2161	3839	151	13500	13500	13500	151	0.0000	no	no	1311	34.3	1311	28.3
3	447000	3417	2161	3839	151	3603	2161	3839	151	3603	2161	3839	151	207	132	434	151	509	92	1015	151	3603	2161	3839	151	13500	13500	13500	151	0.0000	no	no	1952	75.9	1952	73.1
3	448000	3444	2161	3839	151	3596	2161	3839	151	3596	2161	3839	151	207	132	434	151	581	184	1031	151	3596	2161	3839	151	13500	13500	13500	151	0.0000	no	no	1568	55.1	1568	50.5
3	449000	3669	2161	3839	151	3682	2161	3839	151	3682	2161	3839	151	207	132	434	151	676	443	1662	151	3682	2161	3839	151	13500	13500	13500	151	0.0000	no	no	1790	69.4	1790	65.6
3	450000	3960	3080	3920	151	3960	3080	3920	151	3960	3080	3920	151	195	132	434	151	615	430	1079	151	3960	3080	3920	151	13500	13500	13500	151	0.0000	no	no	3009	93.4	3009	93.0
3	451000	4000	4000	4000	151	4000	4000	4000	151	4000	4000	4000	151	194	132	434	151	583	417	710	151	4000	4000	4000	151	13500	13500	13500	151	0.0000	no	no	3163	94.2	3163	93.9
3	452000	3993	4000	4000	151	3993	4000	4000	151	3993	4000	4000	151	192	132	434	151	583	417	710	151	3993	4000	4000	151	13500	13500	13500	151	0.0000	no	no	2552	89.5	2552	88.7
3	453000	3993	4000	4000	151	3993	4000	4000	151	3993	4000	4000	151	193	132	434	151	581	387	702	151	3993	4000	4000	151	13500	13500	13500	151	0.0000	no	no	2552	89.5	2552	88.7
3	454000	4000	4000	4000	151	4000	4000	4000	151	4000	4000	4000	151	191	132	434	151	847	302	1630	151	4000	4000	4000	151	13500	13500	13500	151	0.0000	no	no	2742	91.3	2742	90.8
3	455000	4063	4000	4000	151	4063	4000	4000	151	4063	4000	4000	151	192	132	434	151	3322	672	3185	151	4063	4000	4000	151	13500	13500	13500	151	0.0000	no	no	1477	48.2	1477	43.1
3	456000	3947	3080	3920	151	3947	3080	3920	151	3947	3080	3920	151	193	132	434	151	2777	1471	3546	151	3947	3080	3920	151	13500	13500	13500	151	0.0000	no	no	1999	77.4	1999	74.8
3	457000	2588	1979	3819	151	3709	2161	3839	151	3709	2161	3839	151	191	132	434	151	3531	1954	3720	151	3709	2161	3839	151	13500	13500	13500	151	0.0000	no	no	1999	77.4	1999	74.8
3	458000	2373	1772	3759	151	2859	2161	3839	151	2861	2161	3839	151	191	132	434	151	2682	1471	3546	151	2861	2161	3839	151	13500	13500	13500	151	0.0000	no	no	1712	65.5	1712	61.4
3	459000	2411	2161	3839	151	2616	2161	3839	151	2616	2161	3839	151	190	132	434	151	2422	1471	3546	151	2616	2161	3839	151	13500	13500	13500	151	0.0000	no	no	1712	65.5	1712	61.4
3	460000	2462	2161	3839	151	2490	2161	3839	151	2497	2161	3839	151	186	132	434	151	2164	1471	3546	151	2497	2161	3839	151	13500	13500	13500	151	0.0000	no	no	1492	49.4	1492	44.4
3	461000	2231	1548	2759	151	2430	2080	2920	151	2470	2161	3839	151	175	126	400	151	2170	1471	3546	151	2470	2161	3839	151	13500	13500	13500	151	0.0000	no	no	1878	73.3	1878	70.3
3	462000	1880	996	2518	151	2362	2080	2920	151	2364	2080	2920	151	168	118	307	151	2060	1455	2627	151	2364	2080	2920	151	13500	13500	13500	151	0.0000	no	no	1059	15.8	1059	10.6
3	463000	1266	980	1879	151	2503	2161	3839	151	2497	2161	3839	151	167	116	284	151	1359	289	1929	151	2503	2161	3839	151	13500	13500	13500	151	0.0000	no	no	983	11.5	983	6.9
3	464000	1193	980	1879	151	2468	1979	3819	151	1605	996	2518	151	167	116	284	151	335	156	572	151	2483	2161	3839	151	13500	13500	13500	151	0.0000	no	no	983	11.5	983	6.9
3	465000	1261	996	2518	151	2799	1979	3819	151	1418	996	2518	151	167	116	284	151	307	156	572	151	2812	1979	3819	151	13500	13500	13500	151	0.0000	no	no	751	1.6	751	0.8
3	466000	1272	996	2518	151	3246	2161	3839	151	1272	996	2518	151	165	116	284	151	310	156	572	151	3246	2161	3839	151	13500	13500	13500	151	0.0000	no	no	1005	12.6	1005	7.9
3	467000	1059	980	1879	151	3483	2161	3839	151	1072	980	1879	151	163	116	284	151	321	156	572	151	3483	2161	3839	151	13500	13500	13500	151	0.0115	no	no	1050	15.3	1050	10.1
3	468000	1054	980	1879	151	3336	1610	3699	151	1068	980	1879	151	163	116	284	151	328	156	572	151	3336	1610	3699	151	13500	13500	13500	151	0.0115	no	no	905	6.9	905	3.9
3	469000	1004	936	1314	151	3753	3080	3920	151	1004	936	1314	151	161	116	284	151	333	156	572	151	3753	3080	3920	151	13500	13500	13500	151	0.1058	no	no	905	6.9	905	3.9
3	470000	1662	1013	3437	151	3831	3080	3920	151	1662	1013	3437	151	160	116	284	151	335	156	572	151	3831	3080	3920	151	13500	13500	13500	151	0.0000	no	no	1290	32.6	1290	26.5
3	471000	3608	1703	3739	151	3801	2161	3839	151	3608	1703	3739	151	160	116	284	151	344	156	572	151	3801	2161	3839	151	13500	13500	13500	151	0.0000	no	no	1202	25.7	1202	19.4
3	472000	3808	3080	3920	151	3808	3080	3920	151	3808	3080	3920	151	160	116	284	151	341	156	572	151	3808	3080	3920	151	13500	13500	13500	151	0.0000	no	no	2841	92.2	2841	91.8
3	473000	3781	3080	3920	151	3788	3080	3920	151	3781	3080	3920	151	160	116	284	151	336	156	572	151	3788	3080	3920	151	13500	13500	13500	151	0.0000	no	no	4794	99.1	4794	99.0
3	474000	3788	2850	3900	151	3788	2850	3900	151	3788	2850	3900	151	163	116	284	151	312	168	682	151	3788	2850	3900	151	13500	13500	13500	151	0.0000	no	no	4794	99.1	4794	99.0
3	475000	3722	2161	3839	151	3722	2161	3839	151	3722	2161	3839	151	155	116	284	151	267	156	572	151	3722	2161	3839	151	13500	13500	13500	151	0.0000	no	no	5134	99.4	5134	99.4
3	476000	3858	3080	3920	151	3858	3080	3920	151	3858	3080	3920	151	155	116	284	151	245	64	568	151	3858	3080	3920	151	13500	13500	13500	151	0.0000	no	no	5134	99.4	5134	99.4
3	477000	3546	2161	3839	151	3546	2161	3839	151	3546	2161	3839	151	155	116	284	151	220	64	568	151	3546	2161	3839	151	13500	13500	13500	151	0.0000	no	no	5134	99.4	5134	99.4
3	478000	3530	2850	3900	151	3530	2850	3900	151	3530	2850	3900	151	156	116	284	151	173	28	322	151	3530	2850	3900	151	13500	13500	13500	151	0.0000	no	no	1637	60.3	1637	56.0
3	479000	3464	2850	3900	151	3464	2850	3900	151	3464	2850	3900	151	157	116	284	151	170	28	322	151	3464	2850	3900	151	13500	13500	13500	151	0.0000	no	no	1637	60.3	1637	56.0
3	480000	3081	1772	3759	151	3081	1772	3759	151	3081	1772	3759	151	157	116	284	151	164	28	322	151	3081	1772	3759	151	13500	13500	13500	151	0.0000	no	no	1637	60.3	1637	56.0
3	481000	2723	1564	3678	151	2723	1564	3678	151	2723	1564	3678	151	158	116	284	151	165	29	334	151	2723	1564	3678	151	13500	13500	13500	151	0.0000	no	no	2079	79.6	2079	77.8
3	482000	2738	1564	3678	151	2738	1564	3678	151	2738	1564	3678	151	158	116	284	151	161	28	322	151	2738	1564	3678	151	13500	13500	13500	151	0.0000	no	no	2079	79.6	2079	77.8
3	483000	2861	1772	3759	151	2861	1772	3759	151	2861	1772	3759	151	158	116	284	151	162	28	322	151	2861	1772	3759	151	13500	13500	13500	151	0.0000	no	no	2079	79.6	2079	77.8
3	484000	3016	2161	3839	151	3016	2161	3839	151	3016	2161	3839	151	157	116	284	151	162	28	322	151	3016	2161	3839	151	13500	13500	13500	151	0.0000	no	no	2079	79.6	2079	77.8
3	485000	3060	2161	3839	151	3060	2161	3839	151	3060	2161	3839	151	157	116	284	151	162	28	322	151	3060	2161	3839	151	13500	13500	13500	151	0.0000	no	no	1379	40.0	1379	34.4
3	486000	3080	1772	3759	151	3080	1772	3759	151	3080	1772	3759	151	157	116	284	151	158	28	322	151	3080	1772	3759	151	13500	13500	13500	151	0.0000	no	no	1379	40.0	1379	34.4
3	487000	3261	2161	3839	151	3261	2161	3839	151	3261	2161	3839	151	157	116	284	151	158	28	322	151	3261	2161	3839	151	13500	13500	13500	151	0.0000	no	no	1379	40.0	1379	34.4
3	488000	3276	2161	3839	151	3276	2161	3839	151	3276	2161	3839	151	157	116	284	151	154	28	322	151	3276	2161	3839	151	13500	13500	13500	151	0.0000	no	no	1379	40.0	1379	34.4
3	489000	3457	2161	3839	151	3457	2161	3839	151	3457	2161	3839	151	150	116	284	151	156	28	322	151	3457	2161	3839	151	13500	13500	13500	151	0.0000	no	no	1734	66.7	1734	62.7
3	490000	3576	2161	3839	151	3576	2161	3839	151	3576	2161	3839	151	149	110	215	151	154	42	441	151	3576	2161	3839	151	13500	13500	13500	151	0.0000	no	no	2519	89.1	2519	88.3
3	491000	3483	1518	3658	151	3483	1518	3658	151	3483	1518	3658	151	149	110	215	151	142	24	276	151	3483	1518	3658	151	13500	13500	13500	151	0.0000	no	no	2519	89.1	2519	88.3
3	492000	2072	1013	3437	151	2072	1013	3437	151	2072	1013	3437	151	149	110	215	151	132	24	276	151	2072	1013	3437	151	13500	13500	13500	151	0.0000	no	no	3949	96.9	3949	96.8
3	493000	1966	1502	2739	151	1966	1502	2739	151	1966	1502	2739	151	146	110	215	151	126	24	276	151	1966	1502	2739	151	13500	13500	13500	151	0.0000	no	no	3949	96.9	3949	96.8
3	494000	2037	1552	2989	151	2037	1552	2989	151	2037	1552	2989	151	146	110	215	151	127	24	276	151	2037	1552	2989	151	13500	13500	13500	151	0.0000	no	no	3028	93.5	3028	93.1
3	495000	1925	1364	2678	151	1925	1364	2678	151	1925	1364	2678	151	226	168	682	151	126	24	276	151	1925	1364	2678	151	13500	13500	13500	151	0.0000	no	no	1947	75.7	1947	73.0
3	496000	1916	1364	2678	151	1916	1364	2678	151	1917	1364	2678	151	648	210	1614	151	125	24	276	151	1917	1364	2678	151	13500	13500	13500	151	0.0000	no	no	1101	18.4	1565	50.2
3	497000	1926	1368	2908	151	1975	1368	2908	151	1926	1368	2908	151	1569	903	2386	151	122	28	322	151	1975	1368	2908	151	13500	13500	13500	151	0.0000	no	no	1101	18.4	1565	50.2
3	498000	1821	1318	2658	151	1824	1318	2658	151	1821	1318	2658	151	886	832	1168	151	116	24	276	151	1824	1318	2658	151	13500	13500	13500	151	0.0000	no	no	1022	13.7	1601	53.0
3	499000	1756	1302	1922	151	1756	1302	1922	151	1756	1302	1922	151	921	883	1775	151	111	18	207	151	1756	1302	1922	151	13500	13500	13500	151	0.0000	no	no	1492	49.5	1492	44.4
3	500000	1742	1302	1922	151	1745	1302	1922	151	1742	1302	1922	151	1023	883	1775	151	111	18	207	151	1745	1302	1922	151	13500	13500	13500	151	0.0000	no	no	1388	40.7	1388	35.2
3	501000	1746	1164	1904	151	1766	1164	1904	151	1746	1164	1904	151	1287	883	1775	151	111	18	207	151	1766	1164	1904	151	13500	13500	13500	151	0.0000	no	no	1388	40.7	1388	35.2
3	502000	1739	1164	1904	151	1763	1164	1904	151	1739	1164	1904	151	1379	883	1775	151	111	18	207	151	1763	1164	1904	151	13500	13500	13500	151	0.0000	no	no	1388	40.7	1388	35.2
3	503000	1797	1180	2598	151	1841	1180	2598	151	1797	1180	2598	151	1556	903	2386	151	111	18	207	151	1841	1180	2598	151	13500	13500	13500	151	0.0000	no	no	1569	55.2	1569	50.5
3	504000	1613	1164	1904	151	1723	1164	1904	151	1613	1164	1904	151	1434	883	1775	151	126	36	407	151	1723	1164	1904	151	13500	13500	13500	151	0.0000	no	no	1629	59.4	1629	55.0
3	505000	1638	1168	1973	151	1703	1180	2598	151	1638	1168	1973	151	1328	883	1775	151	107	16	184	151	1703	1180	2598	151	13500	13500	13500	151	0.0000	no	no	1098	18.2	1098	12.9
3	506000	1595	1168	1973	151	1669	1180	2598	151	1595	1168	1973	151	1326	883	1775	151	107	16	184	151	1669	1180	2598	151	13500	13500	13500	151	0.0000	no	no	2064	79.2	2064	77.4
3	507000	1281	980	1879	151	1435	980	1879	151	1281	980	1879	151	1271	883	1775	151	107	16	184	151	1435	980	1879	151	13500	13500	13500	151	0.0115	no	no	2064	79.2	2064	77.4
3	508000	1247	980	1879	151	1422	980	1879	151	1247	980	1879	151	1239	883	1775	151	107	16	184	151	1422	980	1879	151	13500	13500	13500	151	0.0115	no	no	1151	22.2	1151	16.1
3	509000	1223	980	1879	151	1410	980	1879	151	1223	980	1879	151	1227	883	1775	151	107	16	184	151	1410	980	1879	151	13500	13500	13500	151	0.0115	no	no	3305	94.9	3305	94.6
3	510000	1220	980	1879	151	1415	980	1879	151	1220	980	1879	151	1219	883	1775	151	107	16	184	151	1415	980	1879	151	13500	13500	13500	151	0.0115	no	no	1761	68.0	1761	64.1
3	511000	1187	964	1636	151	1429	980	1879	151	1187	964	1636	151	1238	883	1775	151	107	16	184	151	1429	980	1879	151	13500	13500	13500	151	0.0636	no	no	1761	68.0	1761	64.1
3	512000	1166	968	1682	151	1574	1000	2748	151	1166	968	1682	151	1401	907	2615	151	107	16	184	151	1574	1000	2748	151	13500	13500	13500	151	0.0527	no	no	1761	68.0	1761	64.1
3	513000	1149	980	1879	151	1581	996	2518	151	1149	980	1879	151	1397	903	2386	151	107	16	184	151	1581	996	2518	151	13500	13500	13500	151	0.0115	no	no	777	2.1	1064	10.8
3	514000	1169	980	1879	151	1395	996	2518	151	1175	980	1879	151	1183	903	2386	151	107	16	184	151	1395	996	2518	151	13500	13500	13500	151	0.0115	no	no	808	2.8	1143	15.6
3	515000	1097	964	1636	151	1221	980	1879	151	1104	964	1636	151	1079	883	1775	151	107	16	184	151	1221	980	1879	151	13500	13500	13500	151	0.0636	no	no	808	2.8	1143	15.6
3	516000	1179	980	1879	151	1240	980	1879	151	1179	980	1879	151	1021	864	1536	151	107	16	184	151	1240	980	1879	151	13500	13500	13500	151	0.0115	no	no	947	8.9	1560	49.8
3	517000	1173	980	1879	151	1234	980	1879	151	1173	980	1879	151	1042	870	1605	151	110	16	184	151	1234	980	1879	151	13500	13500	13500	151	0.0115	no	no	1485	48.8	1485	43.7
3	518000	1167	980	1879	151	1215	980	1879	151	1167	980	1879	151	1005	864	1536	151	110	16	184	151	1215	980	1879	151	13500	13500	13500	151	0.0115	no	no	1485	48.8	1485	43.7
3	519000	1132	980	1879	151	1209	980	1879	151	1132	980	1879	151	1070	883	1775	151	112	16	184	151	1209	980	1879	151	13500	13500	13500	151	0.0115	no	no	1349	37.4	1349	31.6
3	520000	1311	996	2518	151	1372	996	2518	151	1311	996	2518	151	1233	903	2386	151	111	16	184	151	1372	996	2518	151	13500	13500	13500	151	0.0000	no	no	685	0.6	1234	21.8
3	521000	1832	1013	3437	151	1910	1013	3437	151	1832	1013	3437	151	1799	919	3305	151	111	16	184	151	1910	1013	3437	151	13500	13500	13500	151	0.0000	no	no	685	0.6	1234	21.8
3	522000	2213	1013	3437	151	2214	1013	3437	151	2213	1013	3437	151	2111	919	3305	151	111	16	184	151	2214	1013	3437	151	13500	13500	13500	151	0.0000	no	no	685	0.6	1234	21.8
3	523000	2268	1564	3678	151	2268	1564	3678	151	2268	1564	3678	151	2168	1471	3546	151	112	16	184	151	2268	1564	3678	151	13500	13500	13500	151	0.0000	no	no	1595	57.1	1595	52.6
3	524000	2054	1548	2759	151	2054	1548	2759	151	2054	1548	2759	151	1954	1455	2627	151	112	16	184	151	2054	1548	2759	151	13500	13500	13500	151	0.0000	no	no	1409	42.5	1409	37.0
3	525000	2052	1502	2739	151	2052	1502	2739	151	2052	1502	2739	151	1907	448	1983	151	109	16	184	151	2052	1502	2739	151	13500	13500	13500	151	0.0000	no	no	1409	42.5	1409	37.0
3	526000	2187	1548	2759	151	2187	1548	2759	151	2187	1548	2759	151	2087	1455	2627	151	108	16	184	151	2187	1548	2759	151	13500	13500	13500	151	0.0000	no	no	1324	35.4	1324	29.4
3	527000	2643	1564	3678	151	2643	1564	3678	151	2643	1564	3678	151	2299	1103	3386	151	108	16	184	151	2643	1564	3678	151	13500	13500	13500	151	0.0000	no	no	2102	80.2	2102	78.4
3	528000	3879	2241	11209	151	3879	2241	11209	151	3879	2241	11209	151	1013	864	1536	151	109	16	184	151	3879	2241	11209	151	13500	13500	13500	151	0.0000	no	no	876	5.2	876	3.2
3	529000	3603	3080	3920	151	3603	3080	3920	151	3603	3080	3920	151	966	864	1536	151	108	16	184	151	3603	3080	3920	151	13500	13500	13500	151	0.0000	no	no	3489	95.5	3489	95.3
3	530000	3591	2850	3900	151	3591	2850	3900	151	3591	2850	3900	151	977	864	1536	151	108	16	184	151	3591	2850	3900	151	13500	13500	13500	151	0.0000	no	no	3489	95.5	3489	95.3
3	531000	3616	3080	3920	151	3616	3080	3920	151	3616	3080	3920	151	1021	883	1775	151	108	16	184	151	3616	3080	3920	151	13500	13500	13500	151	0.0000	no	no	3489	95.5	3489	95.3
3	532000	2948	1564	3678	151	2948	1564	3678	151	2948	1564	3678	151	1977	919	3305	151	108	16	184	151	2948	1564	3678	151	13500	13500	13500	151	0.0000	no	no	3810	96.5	3810	96.4
3	533000	2725	1703	3739	151	2725	1703	3739	151	2725	1703	3739	151	2436	919	3305	151	108	16	184	151	2725	1703	3739	151	13500	13500	13500	151	0.0000	no	no	4436	97.9	4436	97.8
3	534000	2640	1772	3759	151	2640	1772	3759	151	2640	1772	3759	151	2540	1655	3627	151	105	16	184	151	2640	1772	3759	151	13500	13500	13500	151	0.0000	no	no	4436	97.9	4436	97.8
3	535000	2454	1772	3759	151	2456	1772	3759	151	2454	1772	3759	151	2328	1471	3546	151	105	85	190	151	2456	1772	3759	151	13500	13500	13500	151	0.0000	no	no	4436	97.9	4436	97.8
3	536000	2562	1564	3678	151	2571	1772	3759	151	2709	1772	3759	151	2134	1103	3386	151	105	85	190	151	2711	1772	3759	151	13500	13500	13500	151	0.0000	no	no	4436	97.9	4436	97.8
3	537000	2652	1564	3678	151	2654	1564	3678	151	3434	2161	3839	151	1273	371	1642	151	105	85	190	151	3434	2161	3839	151	13500	13500	13500	151	0.0000	no	no	1268	30.8	1268	24.7
3	538000	3212	2161	3839	151	3212	2161	3839	151	3212	2161	3839	151	718	210	1614	151	101	85	190	151	3212	2161	3839	151	13500	13500	13500	151	0.0000	no	no	1686	63.3	1686	59.2
3	539000	2557	2161	3839	151	2557	2161	3839	151	2557	2161	3839	151	187	156	572	151	101	85	190	151	2557	2161	3839	151	13500	13500	13500	151	0.0000	no	no	1471	47.8	1471	42.6
3	540000	2252	1772	3759	151	2252	1772	3759	151	2252	1772	3759	151	171	138	469	151	101	85	190	151	2252	1772	3759	151	13500	13500	13500	151	0.0000	no	no	2096	80.0	2096	78.2
3	541000	2135	1772	3759	151	2135	1772	3759	151	2135	1772	3759	151	167	138	469	151	101	85	190	151	2135	1772	3759	151	13500	13500	13500	151	0.0000	no	no	1920	74.8	1920	72.0
3	542000	2074	1548	2759	151	2074	1548	2759	151	2074	1548	2759	151	161	132	434	151	101	85	190	151	2074	1548	2759	151	13500	13500	13500	151	0.0000	no	no	1920	74.8	1920	72.0
3	543000	2083	1748	2839	151	2089	1748	2839	151	2089	1748	2839	151	148	121	342	151	101	85	190	151	2089	1748	2839	151	13500	13500	13500	151	0.0000	no	no	1920	74.8	1920	72.0
3	544000	2081	1748	2839	151	2081	1748	2839	151	2081	1748	2839	151	148	121	342	151	101	85	190	151	2081	1748	2839	151	13500	13500	13500	151	0.0000	no	no	1313	34.5	1313	28.5
3	545000	2075	1748	2839	151	2075	1748	2839	151	2075	1748	2839	151	152	121	342	151	101	85	190	151	2075	1748	2839	151	13500	13500	13500	151	0.0000	no	no	1313	34.5	1313	28.5
3	546000	1987	1548	2759	151	1987	1548	2759	151	1987	1548	2759	151	141	121	342	151	102	85	190	151	1987	1548	2759	151	13500	13500	13500	151	0.0000	no	no	2903	92.6	2903	92.2
3	547000	2038	1502	2739	151	2038	1502	2739	151	2038	1502	2739	151	136	121	342	151	102	85	190	151	2038	1502	2739	151	13500	13500	13500	151	0.0000	no	no	1659	61.7	1659	57.5
3	548000	2011	1552	2989	151	2011	1552	2989	151	2011	1552	2989	151	131	116	284	151	108	85	190	151	2011	1552	2989	151	13500	13500	13500	151	0.0000	no	no	1659	61.7	1659	57.5
3	549000	1972	1502	2739	151	1974	1548	2759	151	1976	1548	2759	151	131	116	284	151	108	85	190	151	1976	1548	2759	151	13500	13500	13500	151	0.0000	no	no	1659	61.7	1659	57.5
3	550000	2048	1552	2989	151	2048	1552	2989	151	2048	1552	2989	151	131	116	284	151	108	85	190	151	2048	1552	2989	151	13500	13500	13500	151	0.0000	no	no	1659	61.7	1659	57.5
3	551000	1985	1548	2759	151	1985	1548	2759	151	1985	1548	2759	151	127	116	284	151	108	85	190	151	1985	1548	2759	151	13500	13500	13500	151	0.0000	no	no	1659	61.7	1659	57.5
3	552000	1950	1548	2759	151	1950	1548	2759	151	1950	1548	2759	151	127	116	284	151	109	85	190	151	1950	1548	2759	151	13500	13500	13500	151	0.0000	no	no	1659	61.7	1659	57.5
3	553000	1927	1548	2759	151	1927	1548	2759	151	1927	1548	2759	151	114	108	192	151	109	85	190	151	1927	1548	2759	151	13500	13500	13500	151	0.0000	no	no	1659	61.7	1659	57.5
3	554000	1940	1548	2759	151	1940	1548	2759	151	1940	1548	2759	151	114	108	192	151	111	85	190	151	1940	1548	2759	151	13500	13500	13500	151	0.0000	no	no	1659	61.7	1659	57.5
3	555000	2045	1548	2759	151	2045	1548	2759	151	2045	1548	2759	151	116	108	192	151	113	85	190	151	2045	1548	2759	151	13500	13500	13500	151	0.0000	no	no	1276	31.5	1276	25.4
3	556000	2375	2100	3150	151	2375	2100	3150	151	2375	2100	3150	151	115	108	192	151	123	90	248	151	2375	2100	3150	151	13500	13500	13500	151	0.0000	no	no	1542	53.2	1542	48.4
3	557000	2397	2161	3839	151	2397	2161	3839	151	2397	2161	3839	151	123	108	192	151	123	90	248	151	2397	2161	3839	151	13500	13500	13500	151	0.0000	no	no	2068	79.3	2068	77.5
3	558000	2351	2161	3839	151	2351	2161	3839	151	2351	2161	3839	151	1656	220	1911	151	123	90	248	151	2351	2161	3839	151	13500	13500	13500	151	0.0000	no	no	1176	23.8	1176	17.7
3	559000	2371	2161	3839	151	2371	2161	3839	151	2371	2161	3839	151	2225	1930	2801	151	123	90	248	151	2371	2161	3839	151	13500	13500	13500	151	0.0000	no	no	1695	63.8	1695	59.7
3	560000	2347	2161	3839	151	2354	2161	3839	151	2347	2161	3839	151	2207	1936	3031	151	123	90	248	151	2354	2161	3839	151	13500	13500	13500	151	0.0000	no	no	1695	63.8	1695	59.7
3	561000	2269	1772	3759	151	2269	1772	3759	151	2269	1772	3759	151	2162	1655	3627	151	123	90	248	151	2269	1772	3759	151	13500	13500	13500	151	0.0000	no	no	980	11.3	2553	88.7
3	562000	1801	1180	2598	151	2215	1754	3069	151	1813	1180	2598	151	2102	1639	2707	151	123	90	248	151	2215	1754	3069	151	13500	13500	13500	151	0.0000	no	no	1704	65.0	1704	60.9
3	563000	1529	1164	1904	151	2194	1748	2839	151	1544	1164	1904	151	2094	1639	2707	151	119	85	190	151	2194	1748	2839	151	13500	13500	13500	151	0.0000	no	no	2369	87.0	2369	85.6
3	564000	1593	1164	1904	151	2079	1686	2819	151	1608	1164	1904	151	1973	1593	2687	151	119	85	190	151	2079	1686	2819	151	13500	13500	13500	151	0.0000	no	no	2369	87.0	2369	85.6
3	565000	1714	1164	1904	151	2052	1748	2839	151	1714	1164	1904	151	1943	1639	2707	151	119	85	190	151	2052	1748	2839	151	13500	13500	13500	151	0.0000	no	no	2967	93.1	2967	92.7
3	566000	1966	1364	2678	151	2121	1748	2839	151	1966	1364	2678	151	1980	1639	2707	151	119	85	190	151	2121	1748	2839	151	13500	13500	13500	151	0.0000	no	no	1768	68.4	1768	64.5
3	567000	2028	1364	2678	151	2326	1772	3759	151	2028	1364	2678	151	2114	1287	3466	151	118	85	190	151	2326	1772	3759	151	13500	13500	13500	151	0.0000	no	no	1535	52.7	1535	47.9
3	568000	2313	1772	3759	151	2367	1772	3759	151	2313	1772	3759	151	1697	672	3185	151	118	85	190	151	2367	1772	3759	151	13500	13500	13500	151	0.0000	no	no	1357	38.2	1357	32.4
3	569000	2167	1686	2819	151	2227	1772	3759	151	2167	1686	2819	151	1657	903	2386	151	118	85	190	151	2227	1772	3759	151	13500	13500	13500	151	0.0000	no	no	1442	45.4	1442	40.1
3	570000	2160	1552	2989	151	2178	1754	3069	151	2160	1552	2989	151	1487	903	2386	151	117	85	190	151	2178	1754	3069	151	13500	13500	13500	151	0.0000	no	no	1340	36.7	1340	30.8
3	571000	2257	1564	3678	151	2262	1703	3739	151	2257	1564	3678	151	1432	664	2265	151	117	108	192	151	2262	1703	3739	151	13500	13500	13500	151	0.0000	no	no	1340	36.7	1340	30.8
3	572000	2895	1772	3759	151	2897	1772	3759	151	2895	1772	3759	151	1278	654	1739	151	119	108	192	151	2897	1772	3759	151	13500	13500	13500	151	0.0000	no	no	1340	36.7	1340	30.8
3	573000	3490	2161	3839	151	3490	2161	3839	151	3490	2161	3839	151	1244	654	1739	151	119	108	192	151	3490	2161	3839	151	13500	13500	13500	151	0.0000	no	no	2207	83.4	2207	81.7
3	574000	3702	3080	3920	151	3702	3080	3920	151	3702	3080	3920	151	901	210	1614	151	123	110	215	151	3702	3080	3920	151	13500	13500	13500	151	0.0000	no	no	1921	74.9	1921	72.0
3	575000	2800	1380	3598	151	2800	1380	3598	151	2800	1380	3598	151	1099	228	2622	151	123	110	215	151	2800	1380	3598	151	13500	13500	13500	151	0.0000	no	no	1921	74.9	1921	72.0
3	576000	2511	1380	3598	151	2511	1380	3598	151	2523	1380	3598	151	462	210	1614	151	119	18	207	151	2523	1380	3598	151	13500	13500	13500	151	0.0000	no	no	1921	74.9	1921	72.0
3	577000	2375	1380	3598	151	2377	1380	3598	151	2375	1380	3598	151	357	192	1215	151	119	18	207	151	2377	1380	3598	151	13500	13500	13500	151	0.0000	no	no	2016	77.9	2016	75.3
3	578000	2283	1380	3598	151	2289	1380	3598	151	2285	1380	3598	151	249	172	755	151	119	18	207	151	2289	1380	3598	151	13500	13500	13500	151	0.0000	no	no	1554	54.1	1554	49.4
3	579000	2337	1368	2908	151	2339	1368	2908	151	2348	1368	2908	151	214	160	595	151	119	18	207	151	2348	1368	2908	151	13500	13500	13500	151	0.0000	no	no	1174	23.7	2515	88.2
3	580000	2562	1380	3598	151	2564	1380	3598	151	2579	1380	3598	151	150	140	480	151	121	18	207	151	2579	1380	3598	151	13500	13500	13500	151	0.0000	no	no	2718	91.0	2718	90.5
3	581000	3071	2161	3839	151	3071	2161	3839	151	3071	2161	3839	151	150	140	480	151	123	110	215	151	3071	2161	3839	151	13500	13500	13500	151	0.0000	no	no	2718	91.0	2718	90.5
3	582000	2607	1196	3518	151	2762	1564	3678	151	2762	1564	3678	151	151	140	480	151	125	116	284	151	2762	1564	3678	151	13500	13500	13500	151	0.0000	no	no	1748	67.4	1748	63.5
3	583000	1721	996	2518	151	2577	1380	3598	151	2628	1518	3658	151	139	140	480	151	130	116	284	151	2628	1518	3658	151	13500	13500	13500	151	0.0000	no	no	1748	67.4	1748	63.5
3	584000	1326	980	1879	151	2723	1564	3678	151	2723	1564	3678	151	134	140	480	151	138	116	284	151	2723	1564	3678	151	13500	13500	13500	151	0.0000	no	no	2057	79.1	2057	77.2
3	585000	1351	980	1879	151	1789	996	2518	151	1789	996	2518	151	120	120	330	151	146	116	284	151	1789	996	2518	151	13500	13500	13500	151	0.0000	no	no	2057	79.1	2057	77.2
3	586000	1317	980	1879	151	1606	996	2518	151	1606	996	2518	151	120	120	330	151	164	117	295	151	1606	996	2518	151	13500	13500	13500	151	0.0000	no	no	1354	37.9	1354	32.1
3	587000	1340	980	1879	151	1514	980	1879	151	1487	980	1879	151	115	116	284	151	161	116	284	151	1514	980	1879	151	13500	13500	13500	151	0.0115	no	no	1354	37.9	1354	32.1
3	588000	1324	980	1879	151	1468	980	1879	151	1423	980	1879	151	115	116	284	151	162	116	284	151	1472	980	1879	151	13500	13500	13500	151	0.0115	no	no	1336	36.4	1336	30.5
3	589000	1337	980	1879	151	1433	980	1879	151	1385	980	1879	151	115	116	284	151	161	116	284	151	1438	980	1879	151	13500	13500	13500	151	0.0115	no	no	1336	36.4	1336	30.5
3	590000	1305	980	1879	151	1426	980	1879	151	1351	980	1879	151	113	116	284	151	160	116	284	151	1431	980	1879	151	13500	13500	13500	151	0.0115	no	no	1336	36.4	1336	30.5
3	591000	1257	980	1879	151	1377	980	1879	151	1291	980	1879	151	113	116	284	151	160	116	284	151	1379	980	1879	151	13500	13500	13500	151	0.0115	no	no	1336	36.4	1336	30.5
3	592000	1192	780	1620	151	1342	980	1879	151	1246	980	1879	151	113	116	284	151	158	116	284	151	1344	980	1879	151	13500	13500	13500	151	0.0115	no	no	800	2.6	1340	30.8
3	593000	1147	780	1620	151	1373	980	1879	151	1217	980	1879	151	113	116	284	151	156	116	284	151	1377	980	1879	151	13500	13500	13500	151	0.0115	no	no	800	2.6	1340	30.8
3	594000	1136	780	1620	151	1483	980	1879	151	1189	964	1636	151	113	116	284	151	161	116	284	151	1490	980	1879	151	13500	13500	13500	151	0.0636	no	no	800	2.6	1340	30.8
3	595000	1132	784	1666	151	1767	996	2518	151	1183	968	1682	151	113	116	284	151	160	116	284	151	1768	996	2518	151	13500	13500	13500	151	0.0527	no	no	800	2.6	1340	30.8
3	596000	1187	796	1855	151	2016	1548	2759	151	1225	980	1879	151	113	116	284	151	156	116	284	151	2016	1548	2759	151	13500	13500	13500	151	0.0115	no	no	1118	19.5	1574	50.9
3	597000	1923	996	2518	151	1979	1548	2759	151	1923	996	2518	151	113	116	284	151	157	116	284	151	1979	1548	2759	151	13500	13500	13500	151	0.0000	no	no	2257	84.3	2257	82.7
3	598000	1925	996	2518	151	1973	1548	2759	151	1925	996	2518	151	113	116	284	151	157	116	284	151	1973	1548	2759	151	13500	13500	13500	151	0.0000	no	no	2257	84.3	2257	82.7
3	599000	2019	1748	2839	151	2019	1748	2839	151	2019	1748	2839	151	113	116	284	151	170	116	284	151	2019	1748	2839	151	13500	13500	13500	151	0.0000	no	no	2257	84.3	2257	82.7
3	600000	2056	1748	2839	151	2056	1748	2839	151	2056	1748	2839	151	113	116	284	151	177	116	284	151	2056	1748	2839	151	13500	13500	13500	151	0.0000	no	no	1544	53.4	1544	48.6
3	601000	2087	1748	2839	151	2087	1748	2839	151	2087	1748	2839	151	113	116	284	151	189	116	284	151	2087	1748	2839	151	13500	13500	13500	151	0.0000	no	no	1526	52.1	1526	47.2
3	602000	2137	1748	2839	151	2154	1748	2839	151	2137	1748	2839	151	116	118	307	151	199	117	295	151	2154	1748	2839	151	13500	13500	13500	151	0.0000	no	no	2551	89.4	2551	88.7
3	603000	2059	1686	2819	151	2100	2080	2920	151	2059	1686	2819	151	115	118	307	151	199	117	295	151	2100	2080	2920	151	13500	13500	13500	151	0.0000	no	no	1524	51.9	1524	47.1
3	604000	2023	1548	2759	151	2063	1748	2839	151	2025	1548	2759	151	115	118	307	151	205	120	330	151	2065	1955	2900	151	13500	13500	13500	151	0.0000	no	no	1524	51.9	1524	47.1
3	605000	1999	1548	2759	151	2097	1748	2839	151	2001	1548	2759	151	115	118	307	151	208	120	330	151	2099	1748	2839	151	13500	13500	13500	151	0.0000	no	no	1524	51.9	1524	47.1
3	606000	1994	1502	2739	151	2099	1748	2839	151	1998	1502	2739	151	115	118	307	151	210	120	330	151	2099	1748	2839	151	13500	13500	13500	151	0.0000	no	no	3476	95.5	3476	95.3
3	607000	2108	1686	2819	151	2132	1748	2839	151	2108	1686	2819	151	115	118	307	151	225	121	342	151	2132	1748	2839	151	13500	13500	13500	151	0.0000	no	no	3476	95.5	3476	95.3
3	608000	2299	1772	3759	151	2304	1772	3759	151	2299	1772	3759	151	168	124	376	151	230	121	342	151	2304	1772	3759	151	13500	13500	13500	151	0.0000	no	no	3476	95.5	3476	95.3
3	609000	2528	1979	3819	151	2528	1979	3819	151	2528	1979	3819	151	272	210	1614	151	240	124	376	151	2528	1979	3819	151	13500	13500	13500	151	0.0000	no	no	956	10.0	956	5.8
3	610000	2258	1552	2989	151	2277	1754	3069	151	2277	1754	3069	151	641	210	1614	151	240	124	376	151	2277	1754	3069	151	13500	13500	13500	151	0.0000	no	no	956	10.0	956	5.8
3	611000	2239	1564	3678	151	2278	1772	3759	151	2239	1564	3678	151	2001	907	2615	151	245	132	434	151	2278	1772	3759	151	13500	13500	13500	151	0.0000	no	no	1006	12.7	1006	7.9
3	612000	2292	1564	3678	151	2321	1772	3759	151	2292	1564	3678	151	1382	228	2622	151	245	132	434	151	2321	1772	3759	151	13500	13500	13500	151	0.0000	no	no	913	7.2	1502	45.2
3	613000	2415	1772	3759	151	2460	1772	3759	151	2415	1772	3759	151	1319	228	2622	151	247	132	434	151	2460	1772	3759	151	13500	13500	13500	151	0.0000	no	no	913	7.2	1502	45.2
3	614000	2520	1772	3759	151	2540	1772	3759	151	2520	1772	3759	151	964	220	1911	151	277	144	503	151	2540	1772	3759	151	13500	13500	13500	151	0.0000	no	no	913	7.2	1502	45.2
3	615000	2403	1703	3739	151	2440	1772	3759	151	2407	1772	3759	151	818	220	1911	151	275	144	503	151	2440	1772	3759	151	13500	13500	13500	151	0.0000	no	no	913	7.2	1502	45.2
3	616000	2473	1772	3759	151	2493	1772	3759	151	2499	1772	3759	151	863	220	1911	151	301	170	709	151	2519	1772	3759	151	13500	13500	13500	151	0.0000	no	no	913	7.2	1502	45.2
3	617000	2564	1772	3759	151	2592	1772	3759	151	2600	1772	3759	151	857	220	1911	151	318	179	916	151	2628	1772	3759	151	13500	13500	13500	151	0.0000	no	no	913	7.2	1502	45.2
3	618000	2708	1772	3759	151	2730	1772	3759	151	2721	1772	3759	151	913	220	1911	151	332	210	1614	151	2743	1772	3759	151	13500	13500	13500	151	0.0000	no	no	913	7.2	1502	45.2
3	619000	3161	1979	3819	151	3189	2161	3839	151	3174	1979	3819	151	1008	228	2622	151	330	210	1614	151	3203	2161	3839	151	13500	13500	13500	151	0.0000	no	no	913	7.2	1502	45.2
3	620000	3440	2161	3839	151	3468	2161	3839	151	3446	2161	3839	151	1064	228	2622	151	369	210	1614	151	3475	2161	3839	151	13500	13500	13500	151	0.0000	no	no	887	6.2	887	3.4
3	621000	3660	2161	3839	151	3682	2161	3839	151	3660	2161	3839	151	1132	228	2622	151	513	228	2622	151	3682	2161	3839	151	13500	13500	13500	151	0.0000	no	no	887	6.2	887	3.4
3	622000	3848	3080	3920	151	3854	3080	3920	151	3848	3080	3920	151	1326	228	2622	151	435	228	2622	151	3854	3080	3920	151	13500	13500	13500	151	0.0000	no	no	887	6.2	887	3.4
3	623000	4070	3080	3920	151	4070	3080	3920	151	4258	3161	11973	151	1342	228	2622	151	444	220	1911	151	4258	3161	11973	151	13500	13500	13500	151	0.0000	no	no	887	6.2	887	3.4
3	624000	6818	4764	12736	151	6818	4764	12736	151	6818	4764	12736	151	1842	237	3624	151	528	222	1980	151	6818	4764	12736	151	13500	13500	13500	151	0.0000	no	no	887	6.2	887	3.4
3	625000	7523	4764	12736	151	7523	4764	12736	151	7523	4764	12736	151	2172	237	3624	151	326	168	682	151	7523	4764	12736	151	13500	13500	13500	151	0.0000	no	no	887	6.2	887	3.4
3	626000	5887	4764	12736	151	5887	4764	12736	151	5887	4764	12736	151	2399	237	3624	151	328	168	682	151	5887	4764	12736	151	13500	13500	13500	151	0.0000	no	no	887	6.2	887	3.4
3	627000	7775	4764	12736	151	7775	4764	12736	151	7775	4764	12736	151	936	231	2934	151	327	168	682	151	7775	4764	12736	151	13500	13500	13500	151	0.0000	no	no	887	6.2	887	3.4
3	628000	13500	13500	13500	151	13500	13500	13500	151	13500	13500	13500	151	1260	237	3624	151	327	168	682	151	13500	13500	13500	151	13500	13500	13500	151	0.0000	no	no	887	6.2	887	3.4
3	629000	11801	4764	12736	151	11801	4764	12736	151	11801	4764	12736	151	436	200	1399	151	355	192	1215	151	11801	4764	12736	151	13500	13500	13500	151	0.0000	no	no	887	6.2	887	3.4
3	630000	6377	4764	12736	151	6377	4764	12736	151	6377	4764	12736	151	486	200	1399	151	354	192	1215	151	6377	4764	12736	151	13500	13500	13500	151	0.0000	no	no	887	6.2	887	3.4
3	631000	12682	4764	12736	151	12682	4764	12736	151	12682	4764	12736	151	450	200	1399	151	368	194	1261	151	12682	4764	12736	151	13500	13500	13500	151	0.0000	no	no	887	6.2	887	3.4
3	632000	12934	4764	12736	151	12934	4764	12736	151	12934	4764	12736	151	424	200	1399	151	370	194	1261	151	12934	4764	12736	151	13500	13500	13500	151	0.0000	no	no	887	6.2	887	3.4
3	633000	12871	4764	12736	151	12871	4764	12736	151	12871	4764	12736	151	1145	237	3624	151	1217	237	3624	151	12871	4764	12736	151	13500	13500	13500	151	0.0000	no	no	887	6.2	887	3.4
3	634000	13437	13500	13500	151	13437	13500	13500	151	13437	13500	13500	151	389	192	1215	151	385	194	1261	151	13437	13500	13500	151	13500	13500	13500	151	0.0000	no	no	887	6.2	887	3.4
3	635000	13374	13500	13500	151	13374	13500	13500	151	13374	13500	13500	151	1111	237	3624	151	387	192	1215	151	13374	13500	13500	151	13500	13500	13500	151	0.0000	no	no	887	6.2	887	3.4
3	636000	13311	13500	13500	151	13311	13500	13500	151	13311	13500	13500	151	1073	237	3624	151	391	192	1215	151	13311	13500	13500	151	13500	13500	13500	151	0.0000	no	no	887	6.2	887	3.4
3	637000	13500	13500	13500	151	13500	13500	13500	151	13500	13500	13500	151	1073	237	3624	151	746	229	2767	151	13500	13500	13500	151	13500	13500	13500	151	0.0000	no	no	887	6.2	887	3.4
3	638000	9159	4764	12736	151	9159	4764	12736	151	9159	4764	12736	151	737	228	2622	151	943	231	2934	151	9159	4764	12736	151	13500	13500	13500	151	0.0000	no	no	887	6.2	887	3.4
3	639000	7775	4764	12736	151	7775	4764	12736	151	7775	4764	12736	151	737	228	2622	151	1095	231	2934	151	7775	4764	12736	151	13500	13500	13500	151	0.0000	no	no	887	6.2	887	3.4
3	640000	4629	4764	12736	151	4629	4764	12736	151	4629	4764	12736	151	100	100	100	151	1413	228	2622	151	4629	4764	12736	151	13500	13500	13500	151	0.0000	no	no	887	6.2	887	3.4
3	641000	4000	4000	4000	151	4000	4000	4000	151	4000	4000	4000	151	100	100	100	151	1209	320	2702	151	4000	4000	4000	151	13500	13500	13500	151	0.0000	no	no	887	6.2	887	3.4
3	642000	4000	4000	4000	151	4000	4000	4000	151	4000	4000	4000	151	100	100	100	151	1224	320	2702	151	4000	4000	4000	151	13500	13500	13500	151	0.0000	no	no	887	6.2	887	3.4
3	643000	4000	4000	4000	151	4000	4000	4000	151	4000	4000	4000	151	100	100	100	151	1494	320	2702	151	4000	4000	4000	151	13500	13500	13500	151	0.0000	no	no	887	6.2	887	3.4
3	644000	4189	4000	4000	151	4189	4000	4000	151	4189	4000	4000	151	100	100	100	151	1760	297	2682	151	4189	4000	4000	151	13500	13500	13500	151	0.0000	no	no	887	6.2	887	3.4
3	645000	4030	3080	3920	151	4030	3080	3920	151	4030	3080	3920	151	100	100	100	151	1847	320	2702	151	4030	3080	3920	151	13500	13500	13500	151	0.0000	no	no	887	6.2	887	3.4
3	646000	3954	3080	3920	151	3954	3080	3920	151	3954	3080	3920	151	100	100	100	151	1884	320	2702	151	3954	3080	3920	151	13500	13500	13500	151	0.0000	no	no	887	6.2	887	3.4
3	647000	4023	3080	3920	151	4023	3080	3920	151	4023	3080	3920	151	100	100	100	151	1877	320	2702	151	4023	3080	3920	151	13500	13500	13500	151	0.0000	no	no	887	6.2	887	3.4
3	648000	4338	3161	11973	151	4338	3161	11973	151	4338	3161	11973	151	100	100	100	151	2079	320	2702	151	4338	3161	11973	151	13500	13500	13500	151	0.0000	no	no	887	6.2	887	3.4
3	649000	5205	3161	11973	151	5225	3161	11973	151	5225	3161	11973	151	100	100	100	151	2198	323	3014	151	5225	3161	11973	151	13500	13500	13500	151	0.0000	no	no	887	6.2	887	3.4
3	650000	4394	3161	11973	151	4414	4764	12736	151	4414	4764	12736	151	100	100	100	151	1942	320	2702	151	4414	4764	12736	151	13500	13500	13500	151	0.0000	no	no	887	6.2	887	3.4
3	651000	3980	4000	4000	151	3980	4000	4000	151	3980	4000	4000	151	100	100	100	151	1957	320	2702	151	3980	4000	4000	151	13500	13500	13500	151	0.0000	no	no	996	12.2	996	7.5
3	652000	4175	4000	4000	151	4175	4000	4000	151	4182	4000	4000	151	100	100	100	151	1992	320	2702	151	4182	4000	4000	151	13500	13500	13500	151	0.0000	no	no	996	12.2	996	7.5
3	653000	3974	3770	3980	151	3974	3770	3980	151	3980	4000	4000	151	100	100	100	151	1999	320	2702	151	3980	4000	4000	151	13500	13500	13500	151	0.0000	no	no	996	12.2	996	7.5
3	654000	3974	3770	3980	151	3974	3770	3980	151	3980	4000	4000	151	100	100	100	151	1973	320	2702	151	3980	4000	4000	151	13500	13500	13500	151	0.0000	no	no	996	12.2	996	7.5
3	655000	4427	4764	12736	151	4427	4764	12736	151	4427	4764	12736	151	100	100	100	151	2046	320	2702	151	4427	4764	12736	151	13500	13500	13500	151	0.0000	no	no	996	12.2	996	7.5
3	656000	5258	4764	12736	151	5258	4764	12736	151	5258	4764	12736	151	100	100	100	151	2186	320	2702	151	5258	4764	12736	151	13500	13500	13500	151	0.0000	no	no	996	12.2	996	7.5
3	657000	4189	4000	4000	151	4189	4000	4000	151	4189	4000	4000	151	100	100	100	151	2065	320	2702	151	4189	4000	4000	151	13500	13500	13500	151	0.0000	no	no	996	12.2	996	7.5
3	658000	4063	4000	4000	151	4063	4000	4000	151	4063	4000	4000	151	100	100	100	151	2106	320	2702	151	4063	4000	4000	151	13500	13500	13500	151	0.0000	no	no	996	12.2	996	7.5
3	659000	3967	4000	4000	151	3967	4000	4000	151	3987	4000	4000	151	100	100	100	151	2234	320	2702	151	3987	4000	4000	151	13500	13500	13500	151	0.0000	no	no	996	12.2	996	7.5
3	660000	3940	3080	3920	151	3940	3080	3920	151	3974	3770	3980	151	100	100	100	151	2249	320	2702	151	3974	3770	3980	151	13500	13500	13500	151	0.0000	no	no	996	12.2	996	7.5
3	661000	4169	4000	4000	151	4169	4000	4000	151	4169	4000	4000	151	100	100	100	151	2237	320	2702	151	4169	4000	4000	151	13500	13500	13500	151	0.0000	no	no	996	12.2	996	7.5
3	662000	4546	4764	12736	151	4546	4764	12736	151	4546	4764	12736	151	100	100	100	151	2151	329	3704	151	4546	4764	12736	151	13500	13500	13500	151	0.0000	no	no	996	12.2	996	7.5
3	663000	4732	3161	11973	151	4732	3161	11973	151	4732	3161	11973	151	100	100	100	151	2165	391	3075	151	4732	3161	11973	151	13500	13500	13500	151	0.0000	no	no	996	12.2	996	7.5
3	664000	3417	2161	3839	151	3417	2161	3839	151	3430	2161	3839	151	100	100	100	151	1422	389	2763	151	3430	2161	3839	151	13500	13500	13500	151	0.0000	no	no	2618	90.1	2618	89.4
3	665000	3212	2161	3839	151	3212	2161	3839	151	3212	2161	3839	151	100	100	100	151	997	312	1935	151	3212	2161	3839	151	13500	13500	13500	151	0.0000	no	no	2618	90.1	2618	89.4
3	666000	3245	2161	3839	151	3245	2161	3839	151	3245	2161	3839	151	100	100	100	151	1014	312	1935	151	3245	2161	3839	151	13500	13500	13500	151	0.0000	no	no	2400	87.5	2400	86.1
3	667000	3384	2161	3839	151	3384	2161	3839	151	3384	2161	3839	151	100	100	100	151	1240	228	2622	151	3384	2161	3839	151	13500	13500	13500	151	0.0000	no	no	2624	90.2	2624	89.5
3	668000	3629	2161	3839	151	3629	2161	3839	151	3629	2161	3839	151	100	100	100	151	2319	389	2763	151	3629	2161	3839	151	13500	13500	13500	151	0.0000	no	no	3335	95.0	3335	94.7
3	669000	3990	3080	3920	151	3990	3080	3920	151	3990	3080	3920	151	100	100	100	151	3890	2980	3820	151	3990	3080	3920	151	13500	13500	13500	151	0.0000	no	no	3004	93.3	3004	93.0
3	670000	3901	3080	3920	151	3901	3080	3920	151	3901	3080	3920	151	100	100	100	151	3801	2980	3820	151	3901	3080	3920	151	13500	13500	13500	151	0.0000	no	no	3004	93.3	3004	93.0
3	671000	3742	2850	3900	151	3742	2850	3900	151	3742	2850	3900	151	100	100	100	151	3642	2750	3800	151	3742	2850	3900	151	13500	13500	13500	151	0.0000	no	no	3956	97.0	3956	96.8
3	672000	3362	2161	3839	151	3362	2161	3839	151	3362	2161	3839	151	100	100	100	151	3262	1954	3720	151	3362	2161	3839	151	13500	13500	13500	151	0.0000	no	no	1315	34.7	1315	28.7
3	673000	3220	2161	3839	151	3220	2161	3839	151	3220	2161	3839	151	100	100	100	151	3103	1885	3700	151	3220	2161	3839	151	13500	13500	13500	151	0.0000	no	no	1315	34.7	1315	28.7
3	674000	3115	2161	3839	151	3115	2161	3839	151	3115	2161	3839	151	100	100	100	151	2908	1287	3466	151	3115	2161	3839	151	13500	13500	13500	151	0.0000	no	no	1279	31.7	1279	25.6
3	675000	2844	1979	3819	151	2844	1979	3819	151	2844	1979	3819	151	100	100	100	151	1867	1103	3386	151	2844	1979	3819	151	13500	13500	13500	151	0.0000	no	no	1909	74.4	1909	71.6
3	676000	2361	1196	3518	151	2361	1196	3518	151	2361	1196	3518	151	100	100	100	151	1646	1103	3386	151	2361	1196	3518	151	13500	13500	13500	151	0.0000	no	no	1879	73.3	1879	70.4
3	677000	1805	1013	3437	151	1874	1196	3518	151	1883	1196	3518	151	100	100	100	151	1227	608	1727	151	1887	1196	3518	151	13500	13500	13500	151	0.0000	no	no	901	6.7	1064	10.8
3	678000	1123	796	1855	151	1436	1164	1904	151	1521	1118	1898	151	100	100	100	151	1215	654	1739	151	1531	1164	1904	151	13500	13500	13500	151	0.0000	no	no	930	8.0	930	4.8
3	679000	1109	796	1855	151	1366	980	1879	151	1468	980	1879	151	101	100	100	151	1213	654	1739	151	1476	980	1879	151	13500	13500	13500	151	0.0115	no	no	688	0.7	1612	53.8
3	680000	1187	796	1855	151	1363	980	1879	151	1442	980	1879	151	101	100	100	151	1202	654	1739	151	1460	980	1879	151	13500	13500	13500	151	0.0115	no	no	1139	21.4	1139	15.3
3	681000	1285	796	1855	151	1423	980	1879	151	1458	980	1879	151	101	100	100	151	1197	654	1739	151	1468	980	1879	151	13500	13500	13500	151	0.0115	no	no	1139	21.4	1139	15.3
3	682000	1419	980	1879	151	1464	980	1879	151	1460	980	1879	151	101	100	100	151	1237	654	1739	151	1484	980	1879	151	13500	13500	13500	151	0.0115	no	no	1139	21.4	1139	15.3
3	683000	1499	996	2518	151	1517	996	2518	151	1500	996	2518	151	101	100	100	151	1237	883	1775	151	1518	996	2518	151	13500	13500	13500	151	0.0000	no	no	1139	21.4	1139	15.3
3	684000	1509	980	1879	151	1509	980	1879	151	1511	980	1879	151	101	100	100	151	986	535	1694	151	1511	980	1879	151	13500	13500	13500	151	0.0115	no	no	2255	84.3	2255	82.7
3	685000	1480	980	1879	151	1480	980	1879	151	1484	980	1879	151	101	100	100	151	1056	535	1694	151	1484	980	1879	151	13500	13500	13500	151	0.0115	no	no	2255	84.3	2255	82.7
3	686000	1423	980	1879	151	1423	980	1879	151	1432	980	1879	151	101	100	100	151	1221	883	1775	151	1432	980	1879	151	13500	13500	13500	151	0.0115	no	no	2255	84.3	2255	82.7
3	687000	1376	980	1879	151	1376	980	1879	151	1391	980	1879	151	101	100	100	151	1232	883	1775	151	1391	980	1879	151	13500	13500	13500	151	0.0115	no	no	1940	75.5	1940	72.7
3	688000	1367	980	1879	151	1367	980	1879	151	1383	980	1879	151	178	132	434	151	1211	883	1775	151	1383	980	1879	151	13500	13500	13500	151	0.0115	no	no	1244	28.8	1244	22.6
3	689000	1360	980	1879	151	1375	980	1879	151	1409	980	1879	151	178	132	434	151	1248	883	1775	151	1423	980	1879	151	13500	13500	13500	151	0.0115	no	no	1453	46.3	1453	41.1
3	690000	1334	980	1879	151	1360	980	1879	151	1372	980	1879	151	176	132	434	151	1160	864	1536	151	1389	980	1879	151	13500	13500	13500	151	0.0115	no	no	1453	46.3	1453	41.1
3	691000	1317	980	1879	151	1356	980	1879	151	1358	980	1879	151	176	132	434	151	1078	644	1512	151	1382	980	1879	151	13500	13500	13500	151	0.0115	no	no	1453	46.3	1453	41.1
3	692000	1299	980	1879	151	1338	980	1879	151	1341	980	1879	151	178	132	434	151	1054	644	1512	151	1365	980	1879	151	13500	13500	13500	151	0.0115	no	no	1453	46.3	1453	41.1
3	693000	1328	980	1879	151	1344	980	1879	151	1356	980	1879	151	180	132	434	151	1026	588	1500	151	1366	980	1879	151	13500	13500	13500	151	0.0115	no	no	1453	46.3	1453	41.1
3	694000	1386	980	1879	151	1397	980	1879	151	1412	980	1879	151	180	132	434	151	1027	588	1500	151	1419	1118	1898	151	13500	13500	13500	151	0.0115	no	no	1453	46.3	1453	41.1
3	695000	1533	996	2518	151	1536	1134	2578	151	1581	1134	2578	151	178	132	434	151	1063	654	1739	151	1581	1134	2578	151	13500	13500	13500	151	0.0000	no	no	1453	46.3	1453	41.1
3	696000	1820	1150	3498	151	1823	1196	3518	151	1867	1196	3518	151	180	132	434	151	1054	644	1512	151	1867	1196	3518	151	13500	13500	13500	151	0.0000	no	no	1453	46.3	1453	41.1
3	697000	2195	1334	3578	151	2195	1334	3578	151	2209	1380	3598	151	180	132	434	151	1069	654	1739	151	2209	1380	3598	151	13500	13500	13500	151	0.0000	no	no	979	11.3	979	6.8
3	698000	2028	1180	2598	151	2028	1180	2598	151	2036	1180	2598	151	180	132	434	151	1108	657	1873	151	2036	1180	2598	151	13500	13500	13500	151	0.0000	no	no	979	11.3	979	6.8
3	699000	2114	1364	2678	151	2114	1364	2678	151	2115	1364	2678	151	180	132	434	151	1052	664	2265	151	2115	1364	2678	151	13500	13500	13500	151	0.0000	no	no	907	7.0	907	4.0
3	700000	2311	1564	3678	151	2311	1564	3678	151	2311	1564	3678	151	188	132	434	151	917	484	1463	151	2311	1564	3678	151	13500	13500	13500	151	0.0000	no	no	907	7.0	907	4.0
3	701000	2420	2161	3839	151	2420	2161	3839	151	2420	2161	3839	151	194	132	434	151	929	484	1463	151	2420	2161	3839	151	13500	13500	13500	151	0.0000	no	no	1728	66.4	1728	62.4
3	702000	2228	1748	2839	151	2228	1748	2839	151	2228	1748	2839	151	196	132	434	151	1479	664	2265	151	2228	1748	2839	151	13500	13500	13500	151	0.0000	no	no	1728	66.4	1728	62.4
3	703000	2289	1772	3759	151	2289	1772	3759	151	2289	1772	3759	151	100	100	100	151	1737	903	2386	151	2289	1772	3759	151	13500	13500	13500	151	0.0000	no	no	1728	66.4	1728	62.4
3	704000	2081	1380	3598	151	2081	1380	3598	151	2262	1772	3759	151	100	100	100	151	534	220	1911	151	2262	1772	3759	151	13500	13500	13500	151	0.0000	no	no	1728	66.4	1728	62.4
3	705000	2068	1364	2678	151	2068	1364	2678	151	2179	1772	3759	151	100	100	100	151	318	170	709	151	2179	1772	3759	151	13500	13500	13500	151	0.0000	no	no	1789	69.4	1789	65.6
3	706000	2070	1334	3578	151	2070	1334	3578	151	2145	1772	3759	151	100	100	100	151	293	144	503	151	2145	1772	3759	151	13500	13500	13500	151	0.0000	no	no	1789	69.4	1789	65.6
3	707000	2052	1364	2678	151	2052	1364	2678	151	2073	1686	2819	151	100	100	100	151	290	134	445	151	2073	1686	2819	151	13500	13500	13500	151	0.0000	no	no	3668	96.1	3668	95.9
3	708000	2134	1686	2819	151	2134	1686	2819	151	2144	1748	2839	151	100	100	100	151	291	134	445	151	2144	1748	2839	151	13500	13500	13500	151	0.0000	no	no	1267	30.7	1267	24.6
3	709000	2048	1548	2759	151	2052	1548	2759	151	2093	1686	2819	151	110	108	192	151	290	134	445	151	2097	1748	2839	151	13500	13500	13500	151	0.0000	no	no	1267	30.7	1267	24.6
3	710000	2138	1548	2759	151	2138	1548	2759	151	2151	1686	2819	151	110	108	192	151	288	134	445	151	2151	1686	2819	151	13500	13500	13500	151	0.0000	no	no	1267	30.7	1267	24.6
3	711000	2356	1703	3739	151	2356	1703	3739	151	2372	1772	3759	151	119	117	295	151	290	134	445	151	2372	1772	3759	151	13500	13500	13500	151	0.0000	no	no	1267	30.7	1267	24.6
3	712000	2697	1772	3759	151	2697	1772	3759	151	2724	1772	3759	151	119	117	295	151	299	144	503	151	2724	1772	3759	151	13500	13500	13500	151	0.0000	no	no	2517	89.1	2517	88.3
3	713000	2677	1772	3759	151	2677	1772	3759	151	2681	1772	3759	151	131	117	295	151	305	236	507	151	2681	1772	3759	151	13500	13500	13500	151	0.0000	no	no	1704	65.0	1704	60.9
3	714000	2581	1564	3678	151	2603	1564	3678	151	2631	1772	3759	151	131	117	295	151	305	236	507	151	2653	1772	3759	151	13500	13500	13500	151	0.0000	no	no	1704	65.0	1704	60.9
3	715000	2560	1564	3678	151	2579	1564	3678	151	2723	1772	3759	151	154	120	330	151	307	236	507	151	2742	1772	3759	151	13500	13500	13500	151	0.0000	no	no	765	1.8	765	0.9
3	716000	2609	1564	3678	151	2761	1772	3759	151	2660	1564	3678	151	136	117	295	151	307	236	507	151	2813	2161	3839	151	13500	13500	13500	151	0.0000	no	no	638	0.3	638	0.1
3	717000	2894	1772	3759	151	2894	1772	3759	151	2894	1772	3759	151	137	120	330	151	309	236	507	151	2894	1772	3759	151	13500	13500	13500	151	0.0000	no	no	2252	84.2	2252	82.7
3	718000	2826	1772	3759	151	2842	1772	3759	151	2832	1772	3759	151	129	120	330	151	312	236	507	151	2849	1772	3759	151	13500	13500	13500	151	0.0000	no	no	2618	90.1	2618	89.4
3	719000	3013	2161	3839	151	3013	2161	3839	151	3019	2161	3839	151	129	120	330	151	313	236	507	151	3019	2161	3839	151	13500	13500	13500	151	0.0000	no	no	2218	83.6	2218	82.0
3	720000	3036	1979	3819	151	3036	1979	3819	151	3039	2161	3839	151	129	120	330	151	311	236	507	151	3039	2161	3839	151	13500	13500	13500	151	0.0000	no	no	2218	83.6	2218	82.0
3	721000	3032	1564	3678	151	3082	1979	3819	151	3046	1772	3759	151	129	120	330	151	305	224	438	151	3085	2161	3839	151	13500	13500	13500	151	0.0000	no	no	1207	26.0	1207	19.7
3	722000	3397	3080	3920	151	3397	3080	3920	151	3397	3080	3920	151	129	120	330	151	302	224	438	151	3397	3080	3920	151	13500	13500	13500	151	0.0000	no	no	1677	62.8	1677	58.6
3	723000	3417	2850	3900	151	3417	2850	3900	151	3417	2850	3900	151	129	120	330	151	304	224	438	151	3417	2850	3900	151	13500	13500	13500	151	0.0000	no	no	1677	62.8	1677	58.6
3	724000	3503	3080	3920	151	3503	3080	3920	151	3503	3080	3920	151	130	120	330	151	305	224	438	151	3503	3080	3920	151	13500	13500	13500	151	0.0000	no	no	2063	79.2	2063	77.4
3	725000	3530	2850	3900	151	3530	2850	3900	151	3530	2850	3900	151	153	120	330	151	303	224	438	151	3530	2850	3900	151	13500	13500	13500	151	0.0000	no	no	2063	79.2	2063	77.4
3	726000	3521	2850	3900	151	3521	2850	3900	151	3528	3080	3920	151	177	192	1215	151	304	224	438	151	3528	3080	3920	151	13500	13500	13500	151	0.0000	no	no	1156	22.5	1156	16.4
3	727000	3252	1772	3759	151	3294	1772	3759	151	3252	1772	3759	151	176	192	1215	151	302	224	438	151	3294	1772	3759	151	13500	13500	13500	151	0.0000	no	no	1156	22.5	1156	16.4
3	728000	3571	1772	3759	151	3571	1772	3759	151	3571	1772	3759	151	107	116	284	151	302	224	438	151	3571	1772	3759	151	13500	13500	13500	151	0.0000	no	no	1156	22.5	1156	16.4
3	729000	3892	3080	3920	151	3907	3080	3920	151	3892	3080	3920	151	107	116	284	151	300	224	438	151	3907	3080	3920	151	13500	13500	13500	151	0.0000	no	no	2026	78.2	2026	75.6
3	730000	4051	3080	3920	151	4058	3080	3920	151	4051	3080	3920	151	107	116	284	151	305	224	438	151	4058	3080	3920	151	13500	13500	13500	151	0.0000	no	no	2026	78.2	2026	75.6
3	731000	4113	1029	7391	151	4685	4764	12736	151	4172	1213	8154	151	107	116	284	151	304	224	438	151	4685	4764	12736	151	13500	13500	13500	151	0.0000	no	no	3688	96.2	3688	96.0
3	732000	4126	4000	4000	151	4126	4000	4000	151	4126	4000	4000	151	107	116	284	151	307	224	438	151	4126	4000	4000	151	13500	13500	13500	151	0.0000	no	no	1800	69.9	1800	66.1
3	733000	3980	4000	4000	151	3980	4000	4000	151	3980	4000	4000	151	107	116	284	151	309	224	438	151	3980	4000	4000	151	13500	13500	13500	151	0.0000	no	no	2154	82.3	2154	80.6
3	734000	3245	1380	3598	151	3799	2161	3839	151	3250	1380	3598	151	107	116	284	151	310	224	438	151	3799	2161	3839	151	13500	13500	13500	151	0.0000	no	no	2154	82.3	2154	80.6
3	735000	1709	1013	3437	151	3510	2161	3839	151	1750	1196	3518	151	128	116	284	151	313	224	438	151	3510	2161	3839	151	13500	13500	13500	151	0.0000	no	no	2154	82.3	2154	80.6
3	736000	1714	1000	2748	151	2978	1196	3518	151	1778	1196	3518	151	119	116	284	151	310	224	438	151	2987	1196	3518	151	13500	13500	13500	151	0.0000	no	no	2154	82.3	2154	80.6
3	737000	2086	1196	3518	151	2774	1334	3578	151	2117	1196	3518	151	119	116	284	151	310	224	438	151	2783	1334	3578	151	13500	13500	13500	151	0.0000	no	no	2154	82.3	2154	80.6
3	738000	2672	1380	3598	151	2791	1564	3678	151	2691	1380	3598	151	107	116	284	151	310	224	438	151	2811	1564	3678	151	13500	13500	13500	151	0.0000	no	no	2154	82.3	2154	80.6
3	739000	2543	1380	3598	151	2603	1380	3598	151	2554	1380	3598	151	107	116	284	151	314	224	438	151	2615	1518	3658	151	13500	13500	13500	151	0.0000	no	no	2154	82.3	2154	80.6
3	740000	2517	1380	3598	151	2588	1380	3598	151	2528	1380	3598	151	100	100	100	151	317	224	438	151	2599	1518	3658	151	13500	13500	13500	151	0.0000	no	no	2154	82.3	2154	80.6
3	741000	2685	1380	3598	151	2726	1380	3598	151	2693	1380	3598	151	100	100	100	151	323	224	438	151	2726	1380	3598	151	13500	13500	13500	151	0.0000	no	no	2154	82.3	2154	80.6
3	742000	3202	1380	3598	151	3224	1564	3678	151	3202	1380	3598	151	100	100	100	151	323	224	438	151	3224	1564	3678	151	13500	13500	13500	151	0.0000	no	no	2741	91.3	2741	90.8
3	743000	3974	3080	3920	151	3974	3080	3920	151	3974	3080	3920	151	100	100	100	151	327	226	449	151	3974	3080	3920	151	13500	13500	13500	151	0.0000	no	no	3349	95.0	3349	94.8
3	744000	3793	3080	3920	151	3793	3080	3920	151	3793	3080	3920	151	100	100	100	151	332	236	507	151	3793	3080	3920	151	13500	13500	13500	151	0.0000	no	no	2993	93.3	2993	92.9
3	745000	3788	3080	3920	151	3788	3080	3920	151	3788	3080	3920	151	100	100	100	151	332	236	507	151	3788	3080	3920	151	13500	13500	13500	151	0.0000	no	no	2993	93.3	2993	92.9
3	746000	3722	3080	3920	151	3722	3080	3920	151	3722	3080	3920	151	100	100	100	151	397	270	909	151	3722	3080	3920	151	13500	13500	13500	151	0.0000	no	no	2993	93.3	2993	92.9
3	747000	3636	2850	3900	151	3636	2850	3900	151	3636	2850	3900	151	100	100	100	151	1072	647	1581	151	3636	2850	3900	151	13500	13500	13500	151	0.0000	no	no	7750	100.0	7750	100.0
3	748000	3669	3080	3920	151	3669	3080	3920	151	3669	3080	3920	151	100	100	100	151	1056	636	1328	151	3669	3080	3920	151	13500	13500	13500	151	0.0000	no	no	7750	100.0	7750	100.0
3	749000	3556	2161	3839	151	3556	2161	3839	151	3556	2161	3839	151	100	100	100	151	956	406	1253	151	3556	2161	3839	151	13500	13500	13500	151	0.0000	no	no	7750	100.0	7750	100.0
3	750000	3398	2161	3839	151	3398	2161	3839	151	3398	2161	3839	151	100	100	100	151	878	284	1231	151	3398	2161	3839	151	13500	13500	13500	151	0.0000	no	no	1457	46.6	1457	41.4
3	751000	2288	1334	3578	151	2296	1334	3578	151	2288	1334	3578	151	100	100	100	151	782	192	1215	151	2296	1334	3578	151	13500	13500	13500	151	0.0000	no	no	1457	46.6	1457	41.4
3	752000	2096	1380	3598	151	2109	1380	3598	151	2099	1380	3598	151	100	100	100	151	670	192	1215	151	2112	1380	3598	151	13500	13500	13500	151	0.0000	no	no	2544	89.4	2544	88.6
3	753000	1658	1134	2578	151	1672	1180	2598	151	1699	1134	2578	151	100	100	100	151	691	210	1614	151	1711	1180	2598	151	13500	13500	13500	151	0.0000	no	no	2544	89.4	2544	88.6
3	754000	1507	980	1879	151	1554	980	1879	151	1575	980	1879	151	100	100	100	151	562	112	1452	151	1603	980	1879	151	13500	13500	13500	151	0.0115	no	no	2544	89.4	2544	88.6
3	755000	1503	980	1879	151	1549	980	1879	151	1534	980	1879	151	100	100	100	151	266	84	831	151	1562	980	1879	151	13500	13500	13500	151	0.0115	no	no	1573	55.5	1573	50.9
3	756000	1550	980	1879	151	1574	980	1879	151	1550	980	1879	151	100	100	100	151	202	42	441	151	1574	980	1879	151	13500	13500	13500	151	0.0115	no	no	1542	53.2	1542	48.4
3	757000	1543	980	1879	151	1567	980	1879	151	1543	980	1879	151	100	100	100	151	198	42	441	151	1567	980	1879	151	13500	13500	13500	151	0.0115	no	no	1542	53.2	1542	48.4
3	758000	1591	996	2518	151	1592	996	2518	151	1591	996	2518	151	100	100	100	151	198	42	441	151	1592	996	2518	151	13500	13500	13500	151	0.0000	no	no	1542	53.2	1542	48.4
3	759000	1635	996	2518	151	1635	996	2518	151	1648	996	2518	151	100	100	100	151	192	42	441	151	1648	996	2518	151	13500	13500	13500	151	0.0000	no	no	1797	69.7	1797	66.0
3	760000	1519	980	1879	151	1519	980	1879	151	1531	980	1879	151	100	100	100	151	190	42	441	151	1531	980	1879	151	13500	13500	13500	151	0.0115	no	no	1797	69.7	1797	66.0
3	761000	1475	980	1879	151	1475	980	1879	151	1487	980	1879	151	100	100	100	151	193	42	441	151	1487	980	1879	151	13500	13500	13500	151	0.0115	no	no	1797	69.7	1797	66.0
3	762000	1472	980	1879	151	1472	980	1879	151	1472	980	1879	151	60	8	92	151	193	42	441	151	1472	980	1879	151	13500	13500	13500	151	0.0115	no	no	1278	31.6	1278	25.5
3	763000	1446	1164	1904	151	1446	1164	1904	151	1454	1164	1904	151	60	8	92	151	185	40	430	151	1454	1164	1904	151	13500	13500	13500	151	0.0000	no	no	1278	31.6	1278	25.5
3	764000	1436	1118	1898	151	1440	1164	1904	151	1436	1118	1898	151	88	28	322	151	185	40	430	151	1440	1164	1904	151	13500	13500	13500	151	0.0000	no	no	1278	31.6	1278	25.5
3	765000	1379	980	1879	151	1385	1164	1904	151	1381	980	1879	151	40	25	287	151	219	92	1015	151	1387	1164	1904	151	13500	13500	13500	151	0.0115	no	no	1322	35.2	1322	29.2
3	766000	1369	980	1879	151	1373	1118	1898	151	1378	980	1879	151	41	28	322	151	565	118	1598	151	1382	1118	1898	151	13500	13500	13500	151	0.0115	no	no	1322	35.2	1322	29.2
3	767000	1362	980	1879	151	1366	1118	1898	151	1362	980	1879	151	30	28	322	151	875	112	1452	151	1366	1118	1898	151	13500	13500	13500	151	0.0115	no	no	1322	35.2	1322	29.2
3	768000	1378	1118	1898	151	1378	1118	1898	151	1378	1118	1898	151	21	24	276	151	1256	883	1775	151	1378	1118	1898	151	13500	13500	13500	151	0.0000	no	no	1538	53.0	1538	48.1
3	769000	1352	980	1879	151	1352	980	1879	151	1352	980	1879	151	21	24	276	151	1226	883	1775	151	1352	980	1879	151	13500	13500	13500	151	0.0115	no	no	1538	53.0	1538	48.1
3	770000	1352	1118	1898	151	1352	1118	1898	151	1352	1118	1898	151	19	24	276	151	1230	883	1775	151	1352	1118	1898	151	13500	13500	13500	151	0.0000	no	no	2294	84.9	2294	83.4
3	771000	1408	1164	1904	151	1408	1164	1904	151	1408	1164	1904	151	19	24	276	151	1308	1067	1800	151	1408	1164	1904	151	13500	13500	13500	151	0.0000	no	no	1314	34.6	1314	28.6
3	772000	1379	1164	1904	151	1379	1164	1904	151	1379	1164	1904	151	3	0	0	151	1276	1067	1800	151	1379	1164	1904	151	13500	13500	13500	151	0.0000	no	no	1314	34.6	1314	28.6
3	773000	1436	1164	1904	151	1436	1164	1904	151	1437	1164	1904	151	3	0	0	151	1330	1067	1800	151	1437	1164	1904	151	13500	13500	13500	151	0.0000	no	no	1314	34.6	1314	28.6
3	774000	1456	1164	1904	151	1470	1164	1904	151	1470	1164	1904	151	3	0	0	151	1364	1067	1800	151	1470	1164	1904	151	13500	13500	13500	151	0.0000	no	no	1157	22.5	1157	16.4
3	775000	1535	1180	2598	151	1546	1180	2598	151	1546	1180	2598	151	3	0	0	151	1440	1087	2466	151	1546	1180	2598	151	13500	13500	13500	151	0.0000	no	no	1157	22.5	1157	16.4
3	776000	1897	1196	3518	151	1911	1196	3518	151	1925	1196	3518	151	3	0	0	151	1825	1103	3386	151	1925	1196	3518	151	13500	13500	13500	151	0.0000	no	no	1761	68.1	1761	64.2
3	777000	2159	1196	3518	151	2159	1196	3518	151	2159	1196	3518	151	3	0	0	151	2045	1103	3386	151	2159	1196	3518	151	13500	13500	13500	151	0.0000	no	no	1486	48.9	1486	43.8
3	778000	2208	1552	2989	151	2208	1552	2989	151	2208	1552	2989	151	3	0	0	151	2108	1459	2857	151	2208	1552	2989	151	13500	13500	13500	151	0.0000	no	no	1486	48.9	1486	43.8
3	779000	2224	1548	2759	151	2224	1548	2759	151	2224	1548	2759	151	3	0	0	151	2124	1455	2627	151	2224	1548	2759	151	13500	13500	13500	151	0.0000	no	no	1634	59.8	1634	55.4
3	780000	2115	1196	3518	151	2115	1196	3518	151	2115	1196	3518	151	3	0	0	151	2013	1103	3386	151	2115	1196	3518	151	13500	13500	13500	151	0.0000	no	no	1929	75.2	1929	72.4
3	781000	1671	996	2518	151	1671	996	2518	151	1756	996	2518	151	3	0	0	151	1450	425	1971	151	1756	996	2518	151	13500	13500	13500	151	0.0000	no	no	1145	21.8	1145	15.7
3	782000	1397	996	2518	151	1414	996	2518	151	1667	996	2518	151	3	0	0	151	1260	419	1968	151	1667	996	2518	151	13500	13500	13500	151	0.0000	no	no	1145	21.8	1145	15.7
3	783000	1257	796	1855	151	1262	980	1879	151	1578	1013	3437	151	3	0	0	151	1142	403	2093	151	1578	1013	3437	151	13500	13500	13500	151	0.0000	no	no	1409	42.6	1409	37.1
3	784000	1118	796	1855	151	1127	980	1879	151	1222	996	2518	151	3	0	0	151	592	306	1728	151	1222	996	2518	151	13500	13500	13500	151	0.0000	no	no	1409	42.6	1409	37.1
3	785000	1059	784	1666	151	1079	968	1682	151	1098	980	1879	151	3	0	0	151	426	248	576	151	1098	980	1879	151	13500	13500	13500	151	0.0115	no	no	1300	33.5	1300	27.5
3	786000	1042	764	1436	151	1064	952	1498	151	1064	952	1498	151	3	0	0	151	396	236	507	151	1064	952	1498	151	13500	13500	13500	151	0.0889	no	no	1300	33.5	1300	27.5
3	787000	1036	764	1436	151	1058	948	1452	151	1058	948	1452	151	3	0	0	151	395	236	507	151	1058	948	1452	151	13500	13500	13500	151	0.0949	no	no	1300	33.5	1300	27.5
3	788000	1067	768	1482	151	1087	952	1498	151	1087	952	1498	151	3	0	0	151	396	248	576	151	1087	952	1498	151	13500	13500	13500	151	0.0889	no	no	1300	33.5	1300	27.5
3	789000	1128	980	1879	151	1130	980	1879	151	1133	980	1879	151	3	0	0	151	398	248	576	151	1133	980	1879	151	13500	13500	13500	151	0.0115	no	no	1300	33.5	1300	27.5
3	790000	1144	980	1879	151	1157	980	1879	151	1157	980	1879	151	0	0	0	151	392	236	507	151	1157	980	1879	151	13500	13500	13500	151	0.0115	no	no	1300	33.5	1300	27.5
3	791000	1142	980	1879	151	1154	980	1879	151	1154	980	1879	151	0	0	0	151	388	236	507	151	1154	980	1879	151	13500	13500	13500	151	0.0115	no	no	1470	47.7	1470	42.5
3	792000	1149	968	1682	151	1154	968	1682	151	1154	968	1682	151	0	0	0	151	390	236	507	151	1154	968	1682	151	13500	13500	13500	151	0.0527	no	no	1470	47.7	1470	42.5
3	793000	1157	948	1452	151	1173	968	1682	151	1173	968	1682	151	0	0	0	151	387	232	484	151	1173	968	1682	151	13500	13500	13500	151	0.0527	no	no	945	8.8	1724	62.1
3	794000	1250	980	1879	151	1264	980	1879	151	1264	980	1879	151	0	0	0	151	393	232	484	151	1264	980	1879	151	13500	13500	13500	151	0.0115	no	no	985	11.6	1286	26.2
3	795000	1284	984	1948	151	1297	984	1948	151	1297	984	1948	151	0	0	0	151	393	232	484	151	1297	984	1948	151	13500	13500	13500	151	0.0000	no	no	985	11.6	1286	26.2
3	796000	1301	984	1948	151	1308	984	1948	151	1308	984	1948	151	0	0	0	151	394	232	484	151	1308	984	1948	151	13500	13500	13500	151	0.0000	no	no	985	11.6	1286	26.2
3	797000	1319	984	1948	151	1326	984	1948	151	1326	984	1948	151	0	0	0	151	397	232	484	151	1326	984	1948	151	13500	13500	13500	151	0.0000	no	no	985	11.6	1286	26.2
3	798000	1336	980	1879	151	1342	980	1879	151	1342	980	1879	151	0	0	0	151	399	232	484	151	1342	980	1879	151	13500	13500	13500	151	0.0115	no	no	985	11.6	1286	26.2
3	799000	1330	980	1879	151	1335	980	1879	151	1335	980	1879	151	0	0	0	151	400	232	484	151	1335	980	1879	151	13500	13500	13500	151	0.0115	no	no	985	11.6	1286	26.2
3	800000	1342	980	1879	151	1348	980	1879	151	1348	980	1879	151	0	0	0	151	402	232	484	151	1348	980	1879	151	13500	13500	13500	151	0.0115	no	no	985	11.6	1286	26.2
3	801000	1334	980	1879	151	1340	980	1879	151	1340	980	1879	151	0	0	0	151	404	232	484	151	1340	980	1879	151	13500	13500	13500	151	0.0115	no	no	1612	58.3	1612	53.8
3	802000	1314	980	1879	151	1314	980	1879	151	1314	980	1879	151	0	0	0	151	404	232	484	151	1314	980	1879	151	13500	13500	13500	151	0.0115	no	no	1612	58.3	1612	53.8
3	803000	1344	1164	1904	151	1346	1164	1904	151	1346	1164	1904	151	0	0	0	151	417	260	690	151	1346	1164	1904	151	13500	13500	13500	151	0.0000	no	no	1612	58.3	1612	53.8
3	804000	1339	1164	1904	151	1340	1164	1904	151	1340	1164	1904	151	0	0	0	151	412	232	484	151	1340	1164	1904	151	13500	13500	13500	151	0.0000	no	no	1322	35.2	1322	29.2
3	805000	1299	964	1636	151	1301	964	1636	151	1301	964	1636	151	0	0	0	151	410	232	484	151	1301	964	1636	151	13500	13500	13500	151	0.0636	no	no	1322	35.2	1322	29.2
3	806000	1301	964	1636	151	1301	964	1636	151	1301	964	1636	151	0	0	0	151	455	268	863	151	1301	964	1636	151	13500	13500	13500	151	0.0636	no	no	1322	35.2	1322	29.2
3	807000	1320	1164	1904	151	1320	1164	1904	151	1320	1164	1904	151	0	0	0	151	461	268	863	151	1320	1164	1904	151	13500	13500	13500	151	0.0000	no	no	1322	35.2	1322	29.2
3	808000	1361	1164	1904	151	1361	1164	1904	151	1361	1164	1904	151	0	0	0	151	400	168	682	151	1361	1164	1904	151	13500	13500	13500	151	0.0000	no	no	1322	35.2	1322	29.2
3	809000	1439	1168	1973	151	1439	1168	1973	151	1439	1168	1973	151	0	0	0	151	376	168	682	151	1439	1168	1973	151	13500	13500	13500	151	0.0000	no	no	1840	71.8	1840	68.7
3	810000	1434	1180	2598	151	1434	1180	2598	151	1434	1180	2598	151	0	0	0	151	317	156	572	151	1434	1180	2598	151	13500	13500	13500	151	0.0000	no	no	2395	87.4	2395	86.0
3	811000	1419	1168	1973	151	1419	1168	1973	151	1419	1168	1973	151	0	0	0	151	294	156	572	151	1419	1168	1973	151	13500	13500	13500	151	0.0000	no	no	2395	87.4	2395	86.0
3	812000	1341	980	1879	151	1341	980	1879	151	1341	980	1879	151	0	0	0	151	267	144	503	151	1341	980	1879	151	13500	13500	13500	151	0.0115	no	no	2395	87.4	2395	86.0
3	813000	1291	980	1879	151	1291	980	1879	151	1291	980	1879	151	0	0	0	151	252	144	503	151	1291	980	1879	151	13500	13500	13500	151	0.0115	no	no	2395	87.4	2395	86.0
3	814000	1243	980	1879	151	1243	980	1879	151	1243	980	1879	151	0	0	0	151	231	140	480	151	1243	980	1879	151	13500	13500	13500	151	0.0115	no	no	1490	49.3	1490	44.2
3	815000	1218	981	1886	151	1218	981	1886	151	1218	981	1886	151	0	0	0	151	216	132	434	151	1218	981	1886	151	13500	13500	13500	151	0.0099	no	no	1490	49.3	1490	44.2
3	816000	1107	964	1636	151	1107	964	1636	151	1107	964	1636	151	0	0	0	151	198	120	330	151	1107	964	1636	151	13500	13500	13500	151	0.0636	no	no	1490	49.3	1490	44.2
3	817000	1097	964	1636	151	1097	964	1636	151	1097	964	1636	151	0	0	0	151	191	116	284	151	1097	964	1636	151	13500	13500	13500	151	0.0636	no	no	928	7.9	1584	51.8
3	818000	1155	980	1879	151	1155	980	1879	151	1155	980	1879	151	0	0	0	151	192	116	284	151	1155	980	1879	151	13500	13500	13500	151	0.0115	no	no	910	7.1	2000	74.8
3	819000	1089	964	1636	151	1089	964	1636	151	1089	964	1636	151	0	0	0	151	192	116	284	151	1089	964	1636	151	13500	13500	13500	151	0.0636	no	no	1341	36.7	1341	30.9
3	820000	1033	948	1452	151	1033	948	1452	151	1033	948	1452	151	0	0	0	151	192	116	284	151	1033	948	1452	151	13500	13500	13500	151	0.0949	no	no	1746	67.3	1746	63.3
3	821000	1039	948	1452	151	1039	948	1452	151	1039	948	1452	151	0	0	0	151	192	116	284	151	1039	948	1452	151	13500	13500	13500	151	0.0949	no	no	1746	67.3	1746	63.3
3	822000	1023	964	1636	151	1023	964	1636	151	1023	964	1636	151	0	0	0	151	190	116	284	151	1023	964	1636	151	13500	13500	13500	151	0.0636	no	no	2255	84.3	2255	82.7
3	823000	1023	964	1636	151	1023	964	1636	151	1023	964	1636	151	0	0	0	151	190	116	284	151	1023	964	1636	151	13500	13500	13500	151	0.0636	no	no	2255	84.3	2255	82.7
3	824000	1059	968	1682	151	1059	968	1682	151	1059	968	1682	151	0	0	0	151	188	116	284	151	1059	968	1682	151	13500	13500	13500	151	0.0527	no	no	2255	84.3	2255	82.7
3	825000	1106	984	1948	151	1106	984	1948	151	1106	984	1948	151	0	0	0	151	183	116	284	151	1106	984	1948	151	13500	13500	13500	151	0.0000	no	no	939	8.5	1830	68.3
3	826000	1147	996	2518	151	1148	996	2518	151	1148	996	2518	151	0	0	0	151	179	116	284	151	1148	996	2518	151	13500	13500	13500	151	0.0000	no	no	939	8.5	1830	68.3
3	827000	1122	980	1879	151	1123	980	1879	151	1123	980	1879	151	0	0	0	151	179	116	284	151	1123	980	1879	151	13500	13500	13500	151	0.0115	no	no	939	8.5	1830	68.3
3	828000	1143	980	1879	151	1144	980	1879	151	1144	980	1879	151	0	0	0	151	183	116	284	151	1144	980	1879	151	13500	13500	13500	151	0.0115	no	no	939	8.5	1830	68.3
3	829000	1081	968	1682	151	1081	968	1682	151	1081	968	1682	151	0	0	0	151	183	116	284	151	1081	968	1682	151	13500	13500	13500	151	0.0527	no	no	939	8.5	1830	68.3
3	830000	1168	980	1879	151	1169	980	1879	151	1169	980	1879	151	0	0	0	151	186	116	284	151	1169	980	1879	151	13500	13500	13500	151	0.0115	no	no	939	8.5	1830	68.3
3	831000	1142	980	1879	151	1143	980	1879	151	1143	980	1879	151	0	0	0	151	184	116	284	151	1143	980	1879	151	13500	13500	13500	151	0.0115	no	no	939	8.5	1830	68.3
3	832000	1136	980	1879	151	1136	980	1879	151	1136	980	1879	151	0	0	0	151	183	116	284	151	1136	980	1879	151	13500	13500	13500	151	0.0115	no	no	939	8.5	1830	68.3
3	833000	1060	968	1682	151	1060	968	1682	151	1060	968	1682	151	0	0	0	151	184	116	284	151	1060	968	1682	151	13500	13500	13500	151	0.0527	no	no	939	8.5	1830	68.3
3	834000	1003	952	1498	151	1003	952	1498	151	1003	952	1498	151	0	0	0	151	183	116	284	151	1003	952	1498	151	13500	13500	13500	151	0.0889	no	no	939	8.5	1830	68.3
3	835000	975	936	1314	151	977	936	1314	151	977	936	1314	151	0	0	0	151	187	116	284	151	977	936	1314	151	13500	13500	13500	151	0.1058	no	no	1353	37.8	1353	32.0
3	836000	952	932	1268	151	961	932	1268	151	958	932	1268	151	0	0	0	151	189	116	284	151	961	932	1268	151	13500	13500	13500	151	0.1071	no	no	1824	71.1	1824	67.4
3	837000	967	948	1452	151	990	952	1498	151	987	952	1498	151	0	0	0	151	191	116	284	151	990	952	1498	151	13500	13500	13500	151	0.0889	no	no	1824	71.1	1824	67.4
3	838000	955	936	1314	151	976	952	1498	151	974	952	1498	151	0	0	0	151	191	116	284	151	976	952	1498	151	13500	13500	13500	151	0.0889	no	no	1360	38.4	1360	32.6
3	839000	953	936	1314	151	982	952	1498	151	982	952	1498	151	0	0	0	151	191	116	284	151	982	952	1498	151	13500	13500	13500	151	0.0889	no	no	1360	38.4	1360	32.6
3	840000	993	980	1879	151	1052	980	1879	151	1052	980	1879	151	0	0	0	151	191	116	284	151	1052	980	1879	151	13500	13500	13500	151	0.0115	no	no	1935	75.3	1935	72.6
3	841000	928	932	1268	151	987	936	1314	151	987	936	1314	151	0	0	0	151	191	116	284	151	987	936	1314	151	13500	13500	13500	151	0.1058	no	no	1935	75.3	1935	72.6
3	842000	929	932	1268	151	996	936	1314	151	996	936	1314	151	0	0	0	151	195	116	284	151	996	936	1314	151	13500	13500	13500	151	0.1058	no	no	1935	75.3	1935	72.6
3	843000	956	906	1494	151	1039	968	1682	151	1039	968	1682	151	0	0	0	151	195	116	284	151	1039	968	1682	151	13500	13500	13500	151	0.0527	no	no	1935	75.3	1935	72.6
3	844000	980	964	1636	151	1060	964	1636	151	1060	964	1636	151	0	0	0	151	193	116	284	151	1060	964	1636	151	13500	13500	13500	151	0.0636	no	no	1935	75.3	1935	72.6
3	845000	985	780	1620	151	1121	980	1879	151	1121	980	1879	151	0	0	0	151	191	116	284	151	1121	980	1879	151	13500	13500	13500	151	0.0115	no	no	1935	75.3	1935	72.6
3	846000	1073	796	1855	151	1268	980	1879	151	1268	980	1879	151	0	0	0	151	187	24	276	151	1268	980	1879	151	13500	13500	13500	151	0.0115	no	no	2087	79.8	2087	78.0
3	847000	1190	800	1924	151	1442	996	2518	151	1442	996	2518	151	0	0	0	151	187	24	276	151	1442	996	2518	151	13500	13500	13500	151	0.0000	no	no	2087	79.8	2087	78.0
3	848000	1317	813	2437	151	1605	996	2518	151	1605	996	2518	151	0	0	0	151	188	24	276	151	1605	996	2518	151	13500	13500	13500	151	0.0000	no	no	2268	84.5	2268	83.0
3	849000	1073	800	1924	151	1605	996	2518	151	1605	996	2518	151	0	0	0	151	187	24	276	151	1605	996	2518	151	13500	13500	13500	151	0.0000	no	no	2268	84.5	2268	83.0
3	850000	1019	964	1636	151	1746	996	2518	151	1746	996	2518	151	0	0	0	151	197	116	284	151	1746	996	2518	151	13500	13500	13500	151	0.0000	no	no	2268	84.5	2268	83.0
3	851000	993	968	1682	151	1960	996	2518	151	1960	996	2518	151	0	0	0	151	197	116	284	151	1960	996	2518	151	13500	13500	13500	151	0.0000	no	no	3684	96.2	3684	96.0
3	852000	1097	984	1948	151	2073	1013	3437	151	2073	1013	3437	151	0	0	0	151	197	116	284	151	2073	1013	3437	151	13500	13500	13500	151	0.0000	no	no	3684	96.2	3684	96.0
3	853000	1219	1013	3437	151	2174	1013	3437	151	2174	1013	3437	151	0	0	0	151	197	116	284	151	2174	1013	3437	151	13500	13500	13500	151	0.0000	no	no	3684	96.2	3684	96.0
3	854000	1154	996	2518	151	2218	1013	3437	151	2218	1013	3437	151	0	0	0	151	199	116	284	151	2218	1013	3437	151	13500	13500	13500	151	0.0000	no	no	3684	96.2	3684	96.0
3	855000	1195	996	2518	151	2369	1013	3437	151	2369	1013	3437	151	0	0	0	151	199	116	284	151	2369	1013	3437	151	13500	13500	13500	151	0.0000	no	no	3684	96.2	3684	96.0
3	856000	1156	984	1948	151	2418	1013	3437	151	2418	1013	3437	151	0	0	0	151	197	116	284	151	2418	1013	3437	151	13500	13500	13500	151	0.0000	no	no	3684	96.2	3684	96.0
3	857000	1158	980	1879	151	2640	1334	3578	151	2640	1334	3578	151	0	0	0	151	197	116	284	151	2640	1334	3578	151	13500	13500	13500	151	0.0000	no	no	3684	96.2	3684	96.0
3	858000	1311	996	2518	151	2932	1564	3678	151	2932	1564	3678	151	0	0	0	151	197	116	284	151	2932	1564	3678	151	13500	13500	13500	151	0.0000	no	no	3684	96.2	3684	96.0
3	859000	1532	1013	3437	151	2803	1196	3518	151	2845	1564	3678	151	0	0	0	151	198	116	284	151	2845	1564	3678	151	13500	13500	13500	151	0.0000	no	no	3684	96.2	3684	96.0
3	860000	2225	1013	3437	151	2875	1772	3759	151	2910	1772	3759	151	0	0	0	151	199	116	284	151	2910	1772	3759	151	13500	13500	13500	151	0.0000	no	no	3684	96.2	3684	96.0
3	861000	2801	1334	3578	151	2891	1772	3759	151	2891	1772	3759	151	0	0	0	151	197	116	284	151	2891	1772	3759	151	13500	13500	13500	151	0.0000	no	no	3684	96.2	3684	96.0
3	862000	2921	1772	3759	151	2929	1772	3759	151	2929	1772	3759	151	0	0	0	151	197	116	284	151	2929	1772	3759	151	13500	13500	13500	151	0.0000	no	no	3684	96.2	3684	96.0
3	863000	2945	1772	3759	151	2953	2161	3839	151	2953	2161	3839	151	0	0	0	151	197	116	284	151	2953	2161	3839	151	13500	13500	13500	151	0.0000	no	no	3684	96.2	3684	96.0
3	864000	2775	1772	3759	151	2779	1772	3759	151	2779	1772	3759	151	0	0	0	151	199	116	284	151	2779	1772	3759	151	13500	13500	13500	151	0.0000	no	no	3684	96.2	3684	96.0
3	865000	2575	1772	3759	151	2623	1772	3759	151	2623	1772	3759	151	0	0	0	151	201	116	284	151	2623	1772	3759	151	13500	13500	13500	151	0.0000	no	no	1419	43.4	1419	38.0
3	866000	2623	1772	3759	151	2666	1772	3759	151	2666	1772	3759	151	0	0	0	151	201	116	284	151	2666	1772	3759	151	13500	13500	13500	151	0.0000	no	no	1419	43.4	1419	38.0
3	867000	2646	1772	3759	151	2683	1772	3759	151	2683	1772	3759	151	0	0	0	151	201	116	284	151	2683	1772	3759	151	13500	13500	13500	151	0.0000	no	no	1827	71.2	1827	67.6
3	868000	2815	1772	3759	151	2823	1772	3759	151	2823	1772	3759	151	0	0	0	151	209	116	284	151	2823	1772	3759	151	13500	13500	13500	151	0.0000	no	no	3439	95.4	3439	95.1
3	869000	3135	2161	3839	151	3135	2161	3839	151	3135	2161	3839	151	0	0	0	151	212	116	284	151	3135	2161	3839	151	13500	13500	13500	151	0.0000	no	no	3439	95.4	3439	95.1
3	870000	3179	2161	3839	151	3179	2161	3839	151	3179	2161	3839	151	0	0	0	151	213	116	284	151	3179	2161	3839	151	13500	13500	13500	151	0.0000	no	no	3439	95.4	3439	95.1
3	871000	3221	2161	3839	151	3221	2161	3839	151	3221	2161	3839	151	0	0	0	151	213	116	284	151	3221	2161	3839	151	13500	13500	13500	151	0.0000	no	no	3439	95.4	3439	95.1
3	872000	3142	2161	3839	151	3142	2161	3839	151	3142	2161	3839	151	0	0	0	151	215	116	284	151	3142	2161	3839	151	13500	13500	13500	151	0.0000	no	no	3439	95.4	3439	95.1
3	873000	3109	2161	3839	151	3109	2161	3839	151	3109	2161	3839	151	0	0	0	151	219	116	284	151	3109	2161	3839	151	13500	13500	13500	151	0.0000	no	no	1444	45.6	1444	40.3
3	874000	3115	2161	3839	151	3115	2161	3839	151	3115	2161	3839	151	0	0	0	151	221	116	284	151	3115	2161	3839	151	13500	13500	13500	151	0.0000	no	no	1444	45.6	1444	40.3
3	875000	3135	2161	3839	151	3135	2161	3839	151	3135	2161	3839	151	0	0	0	151	221	116	284	151	3135	2161	3839	151	13500	13500	13500	151	0.0000	no	no	1444	45.6	1444	40.3
3	876000	2918	1380	3598	151	2923	1656	3719	151	2923	1656	3719	151	0	0	0	151	219	116	284	151	2923	1656	3719	151	13500	13500	13500	151	0.0000	no	no	945	8.8	1233	21.8
3	877000	3113	1656	3719	151	3113	1656	3719	151	3113	1656	3719	151	0	0	0	151	219	116	284	151	3113	1656	3719	151	13500	13500	13500	151	0.0000	no	no	3143	94.1	3143	93.8
3	878000	3503	3080	3920	151	3503	3080	3920	151	3503	3080	3920	151	0	0	0	151	217	116	284	151	3503	3080	3920	151	13500	13500	13500	151	0.0000	no	no	3143	94.1	3143	93.8
3	879000	3389	2161	3839	151	3389	2161	3839	151	3389	2161	3839	151	0	0	0	151	210	116	284	151	3389	2161	3839	151	13500	13500	13500	151	0.0000	no	no	3593	95.9	3593	95.7
3	880000	2171	1196	3518	151	2171	1196	3518	151	2171	1196	3518	151	0	0	0	151	209	116	284	151	2171	1196	3518	151	13500	13500	13500	151	0.0000	no	no	3593	95.9	3593	95.7
3	881000	1705	1180	2598	151	1717	1180	2598	151	1717	1180	2598	151	0	0	0	151	207	116	284	151	1717	1180	2598	151	13500	13500	13500	151	0.0000	no	no	1448	45.9	1448	40.6
3	882000	1612	1168	1973	151	1623	1168	1973	151	1623	1168	1973	151	0	0	0	151	207	116	284	151	1623	1168	1973	151	13500	13500	13500	151	0.0000	no	no	1909	74.4	1909	71.6
3	883000	1621	1168	1973	151	1640	1168	1973	151	1640	1168	1973	151	0	0	0	151	199	116	284	151	1640	1168	1973	151	13500	13500	13500	151	0.0000	no	no	1909	74.4	1909	71.6
3	884000	1936	1196	3518	151	1956	1196	3518	151	1956	1196	3518	151	0	0	0	151	205	116	284	151	1956	1196	3518	151	13500	13500	13500	151	0.0000	no	no	1909	74.4	1909	71.6
3	885000	3415	1564	3678	151	3415	1564	3678	151	3415	1564	3678	151	0	0	0	151	204	116	284	151	3415	1564	3678	151	13500	13500	13500	151	0.0000	no	no	1647	61.0	1647	56.7
3	886000	3510	2161	3839	151	3510	2161	3839	151	3510	2161	3839	151	0	0	0	151	219	140	480	151	3510	2161	3839	151	13500	13500	13500	151	0.0000	no	no	1647	61.0	1647	56.7
3	887000	3556	3080	3920	151	3556	3080	3920	151	3556	3080	3920	151	0	0	0	151	221	140	480	151	3556	3080	3920	151	13500	13500	13500	151	0.0000	no	no	1813	70.6	1813	66.9
3	888000	3623	3080	3920	151	3623	3080	3920	151	3623	3080	3920	151	0	0	0	151	224	140	480	151	3623	3080	3920	151	13500	13500	13500	151	0.0000	no	no	1347	37.3	1347	31.5
3	889000	3772	3080	3920	151	3772	3080	3920	151	3772	3080	3920	151	0	0	0	151	209	116	284	151	3772	3080	3920	151	13500	13500	13500	151	0.0000	no	no	2685	90.8	2685	90.2
3	890000	6337	1727	10254	151	6340	1796	10445	151	6340	1796	10445	151	0	0	0	151	202	116	284	151	6340	1796	10445	151	13500	13500	13500	151	0.0000	no	no	2447	88.1	2447	86.7
3	891000	13374	13500	13500	151	13374	13500	13500	151	13374	13500	13500	151	0	0	0	151	199	116	284	151	13374	13500	13500	151	13500	13500	13500	151	0.0000	no	no	1574	55.6	1574	51.0
3	892000	11298	4764	12736	151	11298	4764	12736	151	11298	4764	12736	151	0	0	0	151	190	120	330	151	11298	4764	12736	151	13500	13500	13500	151	0.0000	no	no	1574	55.6	1574	51.0
3	893000	10467	4764	12736	151	10467	4764	12736	151	10467	4764	12736	151	0	0	0	151	187	120	330	151	10467	4764	12736	151	13500	13500	13500	151	0.0000	no	no	2157	82.3	2157	80.6
3	894000	3828	2161	3839	151	3828	2161	3839	151	3828	2161	3839	151	0	0	0	151	184	120	330	151	3828	2161	3839	151	13500	13500	13500	151	0.0000	no	no	2157	82.3	2157	80.6
3	895000	3583	3080	3920	151	3583	3080	3920	151	3583	3080	3920	151	0	0	0	151	183	120	330	151	3583	3080	3920	151	13500	13500	13500	151	0.0000	no	no	2157	82.3	2157	80.6
3	896000	3411	2161	3839	151	3411	2161	3839	151	3411	2161	3839	151	0	0	0	151	184	120	330	151	3411	2161	3839	151	13500	13500	13500	151	0.0000	no	no	3334	95.0	3334	94.7
3	897000	3170	1772	3759	151	3170	1772	3759	151	3170	1772	3759	151	0	0	0	151	178	120	330	151	3170	1772	3759	151	13500	13500	13500	151	0.0000	no	no	3334	95.0	3334	94.7
3	898000	2962	1564	3678	151	2962	1564	3678	151	2962	1564	3678	151	0	0	0	151	176	120	330	151	2962	1564	3678	151	13500	13500	13500	151	0.0000	no	no	3334	95.0	3334	94.7
3	899000	2599	1380	3598	151	2599	1380	3598	151	2599	1380	3598	151	3	2	23	151	164	116	284	151	2599	1380	3598	151	13500	13500	13500	151	0.0000	no	no	3334	95.0	3334	94.7
3	900000	2263	1380	3598	151	2263	1380	3598	151	2263	1380	3598	151	3	2	23	151	167	116	284	151	2263	1380	3598	151	13500	13500	13500	151	0.0000	no	no	3334	95.0	3334	94.7
3	901000	1896	1184	2828	151	1896	1184	2828	151	1896	1184	2828	151	3	2	23	151	167	116	284	151	1896	1184	2828	151	13500	13500	13500	151	0.0000	no	no	3334	95.0	3334	94.7
3	902000	1968	1196	3518	151	1968	1196	3518	151	1968	1196	3518	151	3	2	23	151	166	116	284	151	1968	1196	3518	151	13500	13500	13500	151	0.0000	no	no	3334	95.0	3334	94.7
3	903000	1618	1168	1973	151	1618	1168	1973	151	1618	1168	1973	151	3	2	23	151	164	116	284	151	1618	1168	1973	151	13500	13500	13500	151	0.0000	no	no	3334	95.0	3334	94.7
3	904000	1558	1164	1904	151	1558	1164	1904	151	1558	1164	1904	151	3	2	23	151	158	24	276	151	1558	1164	1904	151	13500	13500	13500	151	0.0000	no	no	3334	95.0	3334	94.7
3	905000	1554	1122	1966	151	1554	1122	1966	151	1554	1122	1966	151	3	2	23	151	156	24	276	151	1554	1122	1966	151	13500	13500	13500	151	0.0000	no	no	3334	95.0	3334	94.7
3	906000	1460	984	1948	151	1470	1168	1973	151	1460	984	1948	151	3	2	23	151	155	24	276	151	1470	1168	1973	151	13500	13500	13500	151	0.0000	no	no	2527	89.2	2527	88.4
3	907000	1370	980	1879	151	1380	980	1879	151	1370	980	1879	151	3	2	23	151	164	24	276	151	1380	980	1879	151	13500	13500	13500	151	0.0115	no	no	2527	89.2	2527	88.4
3	908000	1346	980	1879	151	1346	980	1879	151	1346	980	1879	151	146	124	376	151	168	24	276	151	1346	980	1879	151	13500	13500	13500	151	0.0115	no	no	2527	89.2	2527	88.4
3	909000	1383	996	2518	151	1383	996	2518	151	1383	996	2518	151	146	124	376	151	168	24	276	151	1383	996	2518	151	13500	13500	13500	151	0.0000	no	no	1516	51.3	1516	46.4
3	910000	1354	996	2518	151	1354	996	2518	151	1354	996	2518	151	146	124	376	151	168	24	276	151	1354	996	2518	151	13500	13500	13500	151	0.0000	no	no	1516	51.3	1516	46.4
3	911000	1361	996	2518	151	1361	996	2518	151	1361	996	2518	151	146	124	376	151	170	24	276	151	1361	996	2518	151	13500	13500	13500	151	0.0000	no	no	1483	48.7	1483	43.6
3	912000	1264	980	1879	151	1264	980	1879	151	1264	980	1879	151	100	100	100	151	169	24	276	151	1264	980	1879	151	13500	13500	13500	151	0.0115	no	no	1483	48.7	1483	43.6
3	913000	1301	980	1879	151	1301	980	1879	151	1301	980	1879	151	100	100	100	151	160	24	276	151	1301	980	1879	151	13500	13500	13500	151	0.0115	no	no	1483	48.7	1483	43.6
3	914000	1344	980	1879	151	1344	980	1879	151	1344	980	1879	151	100	100	100	151	157	24	276	151	1344	980	1879	151	13500	13500	13500	151	0.0115	no	no	1483	48.7	1483	43.6
3	915000	1452	980	1879	151	1452	980	1879	151	1452	980	1879	151	100	100	100	151	157	24	276	151	1452	980	1879	151	13500	13500	13500	151	0.0115	no	no	3062	93.7	3062	93.3
3	916000	1624	996	2518	151	1624	996	2518	151	1624	996	2518	151	100	100	100	151	141	24	276	151	1624	996	2518	151	13500	13500	13500	151	0.0000	no	no	1640	60.6	1640	56.2
3	917000	2260	1196	3518	151	2260	1196	3518	151	2260	1196	3518	151	100	100	100	151	140	24	276	151	2260	1196	3518	151	13500	13500	13500	151	0.0000	no	no	1640	60.6	1640	56.2
3	918000	2437	1196	3518	151	2437	1196	3518	151	2437	1196	3518	151	100	100	100	151	139	24	276	151	2437	1196	3518	151	13500	13500	13500	151	0.0000	no	no	1901	74.1	1901	71.2
3	919000	1994	1013	3437	151	1994	1013	3437	151	1994	1013	3437	151	100	100	100	151	138	24	276	151	1994	1013	3437	151	13500	13500	13500	151	0.0000	no	no	2899	92.6	2899	92.2
3	920000	1942	1013	3437	151	1942	1013	3437	151	1942	1013	3437	151	100	100	100	151	134	24	276	151	1942	1013	3437	151	13500	13500	13500	151	0.0000	no	no	1261	30.3	1261	24.1
3	921000	1356	980	1879	151	1356	980	1879	151	1356	980	1879	151	100	100	100	151	134	24	276	151	1356	980	1879	151	13500	13500	13500	151	0.0115	no	no	1653	61.3	1653	57.1
3	922000	1262	980	1879	151	1262	980	1879	151	1262	980	1879	151	100	100	100	151	134	24	276	151	1262	980	1879	151	13500	13500	13500	151	0.0115	no	no	1653	61.3	1653	57.1
3	923000	1103	968	1682	151	1122	980	1879	151	1111	968	1682	151	100	100	100	151	132	24	276	151	1122	980	1879	151	13500	13500	13500	151	0.0527	no	no	1653	61.3	1653	57.1
3	924000	1025	964	1636	151	1053	964	1636	151	1162	980	1879	151	100	100	100	151	132	24	276	151	1172	980	1879	151	13500	13500	13500	151	0.0115	no	no	928	7.9	928	4.7
3	925000	997	932	1268	151	1011	964	1636	151	1172	980	1879	151	100	100	100	151	130	24	276	151	1172	980	1879	151	13500	13500	13500	151	0.0115	no	no	893	6.4	1063	10.7
3	926000	972	932	1268	151	972	932	1268	151	2019	1013	3437	151	100	100	100	151	127	24	276	151	2019	1013	3437	151	13500	13500	13500	151	0.0000	no	no	1054	15.5	1054	10.3
3	927000	944	916	1084	151	944	916	1084	151	3089	1772	3759	151	100	100	100	151	130	24	276	151	3089	1772	3759	151	13500	13500	13500	151	0.0000	no	no	1034	14.4	2432	86.5
3	928000	946	916	1084	151	946	916	1084	151	3166	1772	3759	151	100	100	100	151	128	24	276	151	3166	1772	3759	151	13500	13500	13500	151	0.0000	no	no	911	7.1	911	4.1
3	929000	972	932	1268	151	973	932	1268	151	3054	1772	3759	151	100	100	100	151	131	28	322	151	3054	1772	3759	151	13500	13500	13500	151	0.0000	no	no	1238	28.4	1238	22.2
3	930000	958	886	1264	151	964	932	1268	151	2621	1564	3678	151	100	100	100	151	134	28	322	151	2621	1564	3678	151	13500	13500	13500	151	0.0000	no	no	1006	12.7	1006	8.0
3	931000	978	886	1264	151	987	932	1268	151	2670	1564	3678	151	100	100	100	151	134	28	322	151	2670	1564	3678	151	13500	13500	13500	151	0.0000	no	no	1194	25.1	1194	18.9
3	932000	1027	922	1678	151	1035	968	1682	151	2552	1013	3437	151	100	100	100	151	132	28	322	151	2552	1013	3437	151	13500	13500	13500	151	0.0000	no	no	1194	25.1	1194	18.9
3	933000	1193	950	2498	151	1209	996	2518	151	2243	1013	3437	151	100	100	100	151	167	28	322	151	2246	1013	3437	151	13500	13500	13500	151	0.0000	no	no	1194	25.1	1194	18.9
3	934000	1134	813	2437	151	1152	996	2518	151	1805	1013	3437	151	100	100	100	151	170	28	322	151	1809	1013	3437	151	13500	13500	13500	151	0.0000	no	no	1194	25.1	1194	18.9
3	935000	1122	813	2437	151	1150	996	2518	151	1715	1013	3437	151	100	100	100	151	149	28	322	151	1723	1013	3437	151	13500	13500	13500	151	0.0000	no	no	1194	25.1	1194	18.9
3	936000	1036	813	2437	151	1062	996	2518	151	1450	996	2518	151	100	100	100	151	132	28	322	151	1450	996	2518	151	13500	13500	13500	151	0.0000	no	no	1194	25.1	1194	18.9
3	937000	1013	790	1740	151	1042	974	1764	151	1301	996	2518	151	100	100	100	151	116	25	287	151	1301	996	2518	151	13500	13500	13500	151	0.0000	no	no	1194	25.1	1194	18.9
3	938000	970	764	1436	151	999	948	1452	151	1162	980	1879	151	100	100	100	151	107	25	287	151	1162	980	1879	151	13500	13500	13500	151	0.0115	no	no	1194	25.1	1194	18.9
3	939000	1017	796	1855	151	1048	980	1879	151	1189	996	2518	151	94	8	92	151	107	25	287	151	1198	996	2518	151	13500	13500	13500	151	0.0000	no	no	1194	25.1	1194	18.9
3	940000	986	784	1666	151	1017	980	1879	151	1036	980	1879	151	94	8	92	151	115	25	287	151	1045	980	1879	151	13500	13500	13500	151	0.0115	no	no	1194	25.1	1194	18.9
3	941000	969	764	1436	151	1001	952	1498	151	997	948	1452	151	91	8	92	151	98	25	287	151	1005	952	1498	151	13500	13500	13500	151	0.0949	no	no	1324	35.4	1324	29.4
3	942000	967	752	1298	151	1002	958	1567	151	996	936	1314	151	91	8	92	151	79	16	184	151	1003	958	1567	151	13500	13500	13500	151	0.1058	no	no	1538	52.9	1538	48.1
3	943000	940	748	1252	151	971	932	1268	151	961	932	1268	151	91	8	92	151	79	16	184	151	972	932	1268	151	13500	13500	13500	151	0.1071	no	no	1538	52.9	1538	48.1
3	944000	933	748	1252	151	973	936	1314	151	957	932	1268	151	47	8	92	151	78	16	184	151	975	936	1314	151	13500	13500	13500	151	0.1071	no	no	1538	52.9	1538	48.1
3	945000	934	748	1252	151	960	932	1268	151	956	932	1268	151	47	8	92	151	75	16	184	151	968	932	1268	151	13500	13500	13500	151	0.1071	no	no	1538	52.9	1538	48.1
3	946000	936	752	1298	151	980	948	1452	151	957	936	1314	151	48	8	92	151	75	16	184	151	988	948	1452	151	13500	13500	13500	151	0.1058	no	no	1538	52.9	1538	48.1
3	947000	932	752	1298	151	960	936	1314	151	952	936	1314	151	48	8	92	151	75	16	184	151	967	936	1314	151	13500	13500	13500	151	0.1058	no	no	1538	52.9	1538	48.1
3	948000	930	752	1298	151	952	936	1314	151	946	936	1314	151	48	8	92	151	74	16	184	151	960	936	1314	151	13500	13500	13500	151	0.1058	no	no	1222	27.2	1222	21.0
3	949000	935	924	1176	151	946	936	1314	151	943	924	1176	151	48	8	92	151	68	16	184	151	954	936	1314	151	13500	13500	13500	151	0.1064	no	no	1222	27.2	1222	21.0
3	950000	939	936	1314	151	947	936	1314	151	947	936	1314	151	48	8	92	151	68	16	184	151	955	936	1314	151	13500	13500	13500	151	0.1058	no	no	1222	27.2	1222	21.0
3	951000	928	920	1130	151	936	932	1268	151	936	920	1130	151	48	8	92	151	68	16	184	151	944	932	1268	151	13500	13500	13500	151	0.1043	no	no	1222	27.2	1222	21.0
3	952000	958	948	1452	151	968	948	1452	151	962	948	1452	151	48	8	92	151	67	16	184	151	970	948	1452	151	13500	13500	13500	151	0.0949	no	no	1222	27.2	1222	21.0
3	953000	952	936	1314	151	952	936	1314	151	954	936	1314	151	48	8	92	151	66	16	184	151	954	936	1314	151	13500	13500	13500	151	0.1058	no	no	1222	27.2	1222	21.0
3	954000	956	936	1314	151	956	936	1314	151	958	936	1314	151	48	8	92	151	66	16	184	151	958	936	1314	151	13500	13500	13500	151	0.1058	no	no	1257	30.0	1257	23.8
3	955000	956	936	1314	151	956	936	1314	151	958	936	1314	151	48	8	92	151	66	16	184	151	958	936	1314	151	13500	13500	13500	151	0.1058	no	no	1257	30.0	1257	23.8
3	956000	961	936	1314	151	961	936	1314	151	962	936	1314	151	48	8	92	151	66	16	184	151	962	936	1314	151	13500	13500	13500	151	0.1058	no	no	1257	30.0	1257	23.8
3	957000	920	916	1084	151	920	916	1084	151	929	916	1084	151	48	8	92	151	68	16	184	151	929	916	1084	151	13500	13500	13500	151	0.1011	no	no	1421	43.6	1421	38.2
3	958000	924	916	1084	151	928	920	1130	151	933	920	1130	151	48	8	92	151	68	16	184	151	937	932	1268	151	13500	13500	13500	151	0.1043	no	no	1421	43.6	1421	38.2
3	959000	928	916	1084	151	932	920	1130	151	938	932	1268	151	48	8	92	151	66	16	184	151	942	932	1268	151	13500	13500	13500	151	0.1071	no	no	1275	31.4	1275	25.3
3	960000	928	916	1084	151	928	916	1084	151	938	932	1268	151	48	8	92	151	66	16	184	151	938	932	1268	151	13500	13500	13500	151	0.1071	no	no	1497	49.8	1497	44.8
3	961000	928	916	1084	151	928	916	1084	151	938	932	1268	151	48	8	92	151	66	16	184	151	938	932	1268	151	13500	13500	13500	151	0.1071	no	no	1821	71.0	1821	67.3
3	962000	941	932	1268	151	941	932	1268	151	952	932	1268	151	48	8	92	151	66	16	184	151	952	932	1268	151	13500	13500	13500	151	0.1071	no	no	1840	71.8	1840	68.7
3	963000	979	948	1452	151	979	948	1452	151	991	948	1452	151	48	8	92	151	67	16	184	151	991	948	1452	151	13500	13500	13500	151	0.0949	no	no	1840	71.8	1840	68.7
3	964000	1019	964	1636	151	1019	964	1636	151	1030	964	1636	151	48	8	92	151	58	16	184	151	1030	964	1636	151	13500	13500	13500	151	0.0636	no	no	1840	71.8	1840	68.7
3	965000	1005	964	1636	151	1005	964	1636	151	1012	964	1636	151	48	8	92	151	58	16	184	151	1012	964	1636	151	13500	13500	13500	151	0.0636	no	no	1840	71.8	1840	68.7
3	966000	1036	968	1682	151	1036	968	1682	151	1047	968	1682	151	48	8	92	151	58	16	184	151	1047	968	1682	151	13500	13500	13500	151	0.0527	no	no	1840	71.8	1840	68.7
3	967000	1063	980	1879	151	1063	980	1879	151	1067	980	1879	151	48	8	92	151	58	16	184	151	1067	980	1879	151	13500	13500	13500	151	0.0115	no	no	1579	56.0	1579	51.4
3	968000	1022	964	1636	151	1025	964	1636	151	1028	964	1636	151	48	8	92	151	59	16	184	151	1031	964	1636	151	13500	13500	13500	151	0.0636	no	no	3915	96.9	3915	96.7
3	969000	1105	980	1879	151	1105	980	1879	151	1126	980	1879	151	48	8	92	151	59	16	184	151	1126	980	1879	151	13500	13500	13500	151	0.0115	no	no	1530	52.4	1530	47.5
3	970000	1227	996	2518	151	1227	996	2518	151	1248	996	2518	151	48	8	92	151	63	16	184	151	1248	996	2518	151	13500	13500	13500	151	0.0000	no	no	1302	33.6	1302	27.6
3	971000	1549	996	2518	151	1549	996	2518	151	1575	996	2518	151	48	8	92	151	61	16	184	151	1575	996	2518	151	13500	13500	13500	151	0.0000	no	no	1521	51.7	1521	46.8
3	972000	1626	1013	3437	151	1626	1013	3437	151	1646	1013	3437	151	48	8	92	151	61	16	184	151	1646	1013	3437	151	13500	13500	13500	151	0.0000	no	no	1521	51.7	1521	46.8
3	973000	1223	996	2518	151	1223	996	2518	151	1257	996	2518	151	48	8	92	151	61	16	184	151	1257	996	2518	151	13500	13500	13500	151	0.0000	no	no	1612	58.3	1612	53.8
3	974000	908	916	1084	151	908	916	1084	151	916	916	1084	151	48	8	92	151	62	16	184	151	916	916	1084	151	13500	13500	13500	151	0.1011	no	no	1342	36.8	1342	31.0
3	975000	908	916	1084	151	908	916	1084	151	919	916	1084	151	51	8	92	151	63	16	184	151	919	916	1084	151	13500	13500	13500	151	0.1011	no	no	1342	36.8	1342	31.0
3	976000	915	916	1084	151	915	916	1084	151	925	916	1084	151	51	8	92	151	63	16	184	151	925	916	1084	151	13500	13500	13500	151	0.1011	no	no	1342	36.8	1342	31.0
3	977000	932	932	1268	151	932	932	1268	151	941	932	1268	151	51	8	92	151	63	16	184	151	941	932	1268	151	13500	13500	13500	151	0.1071	no	no	1342	36.8	1342	31.0
3	978000	942	936	1314	151	942	936	1314	151	952	936	1314	151	51	8	92	151	62	16	184	151	952	936	1314	151	13500	13500	13500	151	0.1058	no	no	1342	36.8	1342	31.0
3	979000	948	948	1452	151	948	948	1452	151	958	948	1452	151	51	8	92	151	75	28	322	151	958	948	1452	151	13500	13500	13500	151	0.0949	no	no	1827	71.2	1827	67.6
3	980000	932	932	1268	151	934	932	1268	151	941	932	1268	151	51	8	92	151	82	28	322	151	944	932	1268	151	13500	13500	13500	151	0.1071	no	no	1300	33.4	1300	27.4
3	981000	932	932	1268	151	940	932	1268	151	932	932	1268	151	51	8	92	151	84	28	322	151	940	932	1268	151	13500	13500	13500	151	0.1071	no	no	2365	87.0	2365	85.5
3	982000	932	916	1084	151	938	932	1268	151	932	916	1084	151	51	8	92	151	84	28	322	151	938	932	1268	151	13500	13500	13500	151	0.1011	no	no	2365	87.0	2365	85.5
3	983000	954	936	1314	151	954	936	1314	151	954	936	1314	151	51	8	92	151	86	28	322	151	954	936	1314	151	13500	13500	13500	151	0.1058	no	no	2365	87.0	2365	85.5
3	984000	929	916	1084	151	929	916	1084	151	933	920	1130	151	51	8	92	151	88	28	322	151	933	920	1130	151	13500	13500	13500	151	0.1043	no	no	2267	84.5	2267	82.9
3	985000	926	916	1084	151	934	924	1176	151	932	916	1084	151	51	8	92	151	91	28	322	151	940	948	1452	151	13500	13500	13500	151	0.1011	no	no	2267	84.5	2267	82.9
3	986000	911	916	1084	151	911	916	1084	151	916	916	1084	151	51	8	92	151	96	28	322	151	916	916	1084	151	13500	13500	13500	151	0.1011	no	no	2267	84.5	2267	82.9
3	987000	904	900	900	151	904	900	900	151	915	916	1084	151	51	8	92	151	96	28	322	151	915	916	1084	151	13500	13500	13500	151	0.1011	no	no	2267	84.5	2267	82.9
3	988000	904	900	900	151	904	900	900	151	915	916	1084	151	51	8	92	151	96	28	322	151	915	916	1084	151	13500	13500	13500	151	0.1011	no	no	1261	30.3	1261	24.1
3	989000	924	948	1452	151	938	948	1452	151	934	948	1452	151	51	8	92	151	200	76	674	151	949	948	1452	151	13500	13500	13500	151	0.0949	no	no	1378	39.9	1378	34.3
3	990000	904	900	900	151	913	916	1084	151	916	916	1084	151	51	8	92	151	283	76	674	151	919	916	1084	151	13500	13500	13500	151	0.1011	no	no	1378	39.9	1378	34.3
3	991000	915	916	1084	151	924	916	1084	151	926	916	1084	151	51	8	92	151	346	78	697	151	929	916	1084	151	13500	13500	13500	151	0.1011	no	no	1508	50.7	1508	45.7
3	992000	916	916	1084	151	928	920	1130	151	934	916	1084	151	51	8	92	151	544	84	831	151	940	932	1268	151	13500	13500	13500	151	0.1011	no	no	2447	88.1	2447	86.7
3	993000	917	916	1084	151	931	916	1084	151	936	916	1084	151	51	8	92	151	620	84	831	151	943	920	1130	151	13500	13500	13500	151	0.1011	no	no	1661	61.9	1661	57.6
3	994000	934	932	1268	151	934	932	1268	151	946	932	1268	151	51	8	92	151	599	84	831	151	946	932	1268	151	13500	13500	13500	151	0.1071	no	no	1661	61.9	1661	57.6
3	995000	936	932	1268	151	936	932	1268	151	940	932	1268	151	51	8	92	151	589	76	674	151	940	932	1268	151	13500	13500	13500	151	0.1071	no	no	2011	77.8	2011	75.2
3	996000	929	932	1268	151	929	932	1268	151	933	932	1268	151	51	8	92	151	614	76	674	151	933	932	1268	151	13500	13500	13500	151	0.1071	no	no	2011	77.8	2011	75.2
3	997000	923	920	1130	151	923	920	1130	151	923	920	1130	151	51	8	92	151	529	76	674	151	923	920	1130	151	13500	13500	13500	151	0.1043	no	no	1625	59.1	1625	54.7
3	998000	930	932	1268	151	930	932	1268	151	932	932	1268	151	51	8	92	151	243	76	674	151	932	932	1268	151	13500	13500	13500	151	0.1071	no	no	1625	59.1	1625	54.7
3	999000	913	916	1084	151	913	916	1084	151	915	916	1084	151	51	8	92	151	28	8	92	151	915	916	1084	151	13500	13500	13500	151	0.1011	no	no	1625	59.1	1625	54.7
3	1000000	913	916	1084	151	913	916	1084	151	923	932	1268	151	51	8	92	151	25	8	92	151	923	932	1268	151	13500	13500	13500	151	0.1071	no	no	1625	59.1	1625	54.7
3	1001000	921	916	1084	151	921	916	1084	151	921	916	1084	151	51	8	92	151	25	8	92	151	921	916	1084	151	13500	13500	13500	151	0.1011	no	no	1625	59.1	1625	54.7
3	1002000	921	916	1084	151	921	916	1084	151	921	916	1084	151	51	8	92	151	23	8	92	151	921	916	1084	151	13500	13500	13500	151	0.1011	no	no	1625	59.1	1625	54.7
3	1003000	915	916	1084	151	915	916	1084	151	915	916	1084	151	51	8	92	151	23	8	92	151	915	916	1084	151	13500	13500	13500	151	0.1011	no	no	1242	28.7	1543	48.5
3	1004000	907	916	1084	151	907	916	1084	151	907	916	1084	151	51	8	92	151	23	8	92	151	907	916	1084	151	13500	13500	13500	151	0.1011	no	no	1242	28.7	1543	48.5
3	1005000	914	916	1084	151	914	916	1084	151	914	916	1084	151	51	8	92	151	22	8	92	151	914	916	1084	151	13500	13500	13500	151	0.1011	no	no	1242	28.7	1543	48.5
3	1006000	944	936	1314	151	944	936	1314	151	944	936	1314	151	51	8	92	151	22	8	92	151	944	936	1314	151	13500	13500	13500	151	0.1058	no	no	1605	57.8	1605	53.3
3	1007000	922	916	1084	151	936	932	1268	151	922	916	1084	151	51	8	92	151	22	8	92	151	936	932	1268	151	13500	13500	13500	151	0.1011	no	no	2158	82.4	2158	80.7
3	1008000	1039	980	1879	151	1039	980	1879	151	1039	980	1879	151	51	8	92	151	18	8	92	151	1039	980	1879	151	13500	13500	13500	151	0.0115	no	no	1778	68.8	1778	65.0
3	1009000	1272	980	1879	151	1272	980	1879	151	1272	980	1879	151	51	8	92	151	18	8	92	151	1272	980	1879	151	13500	13500	13500	151	0.0115	no	no	1778	68.8	1778	65.0
3	1010000	1707	1013	3437	151	1707	1013	3437	151	1707	1013	3437	151	51	8	92	151	18	8	92	151	1707	1013	3437	151	13500	13500	13500	151	0.0000	no	no	1778	68.8	1778	65.0
3	1011000	2027	1013	3437	151	2027	1013	3437	151	2027	1013	3437	151	51	8	92	151	18	8	92	151	2027	1013	3437	151	13500	13500	13500	151	0.0000	no	no	1184	24.3	1184	18.2
3	1012000	4560	3161	11973	151	4560	3161	11973	151	4560	3161	11973	151	51	8	92	151	25	8	92	151	4560	3161	11973	151	13500	13500	13500	151	0.0000	no	no	4983	99.3	4983	99.2
3	1013000	3775	3080	3920	151	3775	3080	3920	151	3775	3080	3920	151	51	8	92	151	23	8	92	151	3775	3080	3920	151	13500	13500	13500	151	0.0000	no	no	4983	99.3	4983	99.2
3	1014000	3702	2161	3839	151	3702	2161	3839	151	3702	2161	3839	151	51	8	92	151	26	10	115	151	3702	2161	3839	151	13500	13500	13500	151	0.0000	no	no	4846	99.1	4846	99.1
3	1015000	3029	1979	3819	151	3029	1979	3819	151	3029	1979	3819	151	51	8	92	151	23	8	92	151	3029	1979	3819	151	13500	13500	13500	151	0.0000	no	no	4846	99.1	4846	99.1
3	1016000	2872	1979	3819	151	2872	1979	3819	151	2872	1979	3819	151	51	8	92	151	23	8	92	151	2872	1979	3819	151	13500	13500	13500	151	0.0000	no	no	4846	99.1	4846	99.1
3	1017000	2375	1564	3678	151	2375	1564	3678	151	2375	1564	3678	151	51	8	92	151	23	8	92	151	2375	1564	3678	151	13500	13500	13500	151	0.0000	no	no	1625	59.2	1625	54.8
3	1018000	2374	1564	3678	151	2374	1564	3678	151	2374	1564	3678	151	51	8	92	151	23	8	92	151	2374	1564	3678	151	13500	13500	13500	151	0.0000	no	no	1793	69.6	1793	65.8
3	1019000	2439	1703	3739	151	2439	1703	3739	151	2439	1703	3739	151	51	8	92	151	23	8	92	151	2439	1703	3739	151	13500	13500	13500	151	0.0000	no	no	1348	37.3	1348	31.5
3	1020000	2495	1703	3739	151	2495	1703	3739	151	2495	1703	3739	151	62	8	92	151	23	8	92	151	2495	1703	3739	151	13500	13500	13500	151	0.0000	no	no	1348	37.3	1348	31.5
3	1021000	2532	1772	3759	151	2532	1772	3759	151	2532	1772	3759	151	62	8	92	151	23	8	92	151	2532	1772	3759	151	13500	13500	13500	151	0.0000	no	no	1348	37.3	1348	31.5
3	1022000	2504	1772	3759	151	2504	1772	3759	151	2504	1772	3759	151	62	8	92	151	23	8	92	151	2504	1772	3759	151	13500	13500	13500	151	0.0000	no	no	1348	37.3	1348	31.5
3	1023000	2377	1703	3739	151	2377	1703	3739	151	2377	1703	3739	151	62	8	92	151	23	8	92	151	2377	1703	3739	151	13500	13500	13500	151	0.0000	no	no	1348	37.3	1348	31.5
3	1024000	2392	1772	3759	151	2392	1772	3759	151	2392	1772	3759	151	62	8	92	151	23	8	92	151	2392	1772	3759	151	13500	13500	13500	151	0.0000	no	no	1348	37.3	1348	31.5
3	1025000	2352	1754	3069	151	2352	1754	3069	151	2352	1754	3069	151	62	8	92	151	23	8	92	151	2352	1754	3069	151	13500	13500	13500	151	0.0000	no	no	2633	90.3	2633	89.6
3	1026000	2383	1772	3759	151	2383	1772	3759	151	2383	1772	3759	151	62	8	92	151	23	8	92	151	2383	1772	3759	151	13500	13500	13500	151	0.0000	no	no	2633	90.3	2633	89.6
3	1027000	2310	1754	3069	151	2310	1754	3069	151	2310	1754	3069	151	62	8	92	151	23	8	92	151	2310	1754	3069	151	13500	13500	13500	151	0.0000	no	no	2633	90.3	2633	89.6
3	1028000	2310	1772	3759	151	2310	1772	3759	151	2310	1772	3759	151	62	8	92	151	23	8	92	151	2310	1772	3759	151	13500	13500	13500	151	0.0000	no	no	2633	90.3	2633	89.6
3	1029000	2416	1564	3678	151	2429	1564	3678	151	2416	1564	3678	151	62	8	92	151	20	8	92	151	2429	1564	3678	151	13500	13500	13500	151	0.0000	no	no	1385	40.5	1385	34.9
3	1030000	2573	1564	3678	151	2573	1564	3678	151	2573	1564	3678	151	62	8	92	151	20	8	92	151	2573	1564	3678	151	13500	13500	13500	151	0.0000	no	no	1385	40.5	1385	34.9
3	1031000	2814	2161	3839	151	2814	2161	3839	151	2814	2161	3839	151	73	16	184	151	19	8	92	151	2814	2161	3839	151	13500	13500	13500	151	0.0000	no	no	1731	66.5	1731	62.5
3	1032000	2763	2161	3839	151	2763	2161	3839	151	2763	2161	3839	151	72	16	184	151	19	8	92	151	2763	2161	3839	151	13500	13500	13500	151	0.0000	no	no	1731	66.5	1731	62.5
3	1033000	2839	2161	3839	151	2839	2161	3839	151	2839	2161	3839	151	72	16	184	151	17	8	92	151	2839	2161	3839	151	13500	13500	13500	151	0.0000	no	no	2547	89.4	2547	88.6
3	1034000	2879	2161	3839	151	2879	2161	3839	151	2879	2161	3839	151	72	16	184	151	17	8	92	151	2879	2161	3839	151	13500	13500	13500	151	0.0000	no	no	2547	89.4	2547	88.6
3	1035000	2868	2161	3839	151	2868	2161	3839	151	2868	2161	3839	151	73	16	184	151	17	8	92	151	2868	2161	3839	151	13500	13500	13500	151	0.0000	no	no	1252	29.5	1252	23.3
3	1036000	2762	2161	3839	151	2762	2161	3839	151	2762	2161	3839	151	90	36	407	151	17	8	92	151	2762	2161	3839	151	13500	13500	13500	151	0.0000	no	no	2027	78.2	2027	75.6
3	1037000	2834	2161	3839	151	2834	2161	3839	151	2834	2161	3839	151	90	36	407	151	17	8	92	151	2834	2161	3839	151	13500	13500	13500	151	0.0000	no	no	2027	78.2	2027	75.6
3	1038000	2813	2161	3839	151	2813	2161	3839	151	2813	2161	3839	151	90	36	407	151	17	8	92	151	2813	2161	3839	151	13500	13500	13500	151	0.0000	no	no	1708	65.3	1708	61.2
3	1039000	2452	1772	3759	151	2452	1772	3759	151	2452	1772	3759	151	106	84	831	151	17	8	92	151	2452	1772	3759	151	13500	13500	13500	151	0.0000	no	no	1708	65.3	1708	61.2
3	1040000	2245	1703	3739	151	2245	1703	3739	151	2245	1703	3739	151	107	84	831	151	17	8	92	151	2245	1703	3739	151	13500	13500	13500	151	0.0000	no	no	1485	48.9	1485	43.8
3	1041000	2062	1364	2678	151	2062	1364	2678	151	2062	1364	2678	151	115	84	831	151	13	8	92	151	2062	1364	2678	151	13500	13500	13500	151	0.0000	no	no	1485	48.9	1485	43.8
3	1042000	2081	1548	2759	151	2081	1548	2759	151	2081	1548	2759	151	164	84	831	151	13	8	92	151	2081	1548	2759	151	13500	13500	13500	151	0.0000	no	no	1895	73.9	1895	71.0
3	1043000	2068	1548	2759	151	2068	1548	2759	151	2068	1548	2759	151	180	92	1015	151	11	8	92	151	2068	1548	2759	151	13500	13500	13500	151	0.0000	no	no	1895	73.9	1895	71.0
3	1044000	2085	1013	3437	151	2085	1013	3437	151	2086	1013	3437	151	74	16	184	151	11	8	92	151	2086	1013	3437	151	13500	13500	13500	151	0.0000	no	no	1615	58.5	1615	54.0
3	1045000	1403	984	1948	151	1406	984	1948	151	1411	984	1948	151	74	16	184	151	11	8	92	151	1411	984	1948	151	13500	13500	13500	151	0.0000	no	no	851	4.4	1359	32.6
3	1046000	1183	813	2437	151	1236	996	2518	151	1346	996	2518	151	74	16	184	151	11	8	92	151	1348	996	2518	151	13500	13500	13500	151	0.0000	no	no	1251	29.4	1251	23.2
3	1047000	1069	796	1855	151	1119	980	1879	151	1134	980	1879	151	74	16	184	151	11	8	92	151	1157	980	1879	151	13500	13500	13500	151	0.0115	no	no	1205	25.9	1205	19.6
3	1048000	1058	764	1436	151	1086	948	1452	151	1097	952	1498	151	77	16	184	151	11	8	92	151	1113	952	1498	151	13500	13500	13500	151	0.0889	no	no	1205	25.9	1205	19.6
3	1049000	1032	748	1252	151	1055	932	1268	151	1062	936	1314	151	77	16	184	151	11	8	92	151	1074	948	1452	151	13500	13500	13500	151	0.1058	no	no	1480	48.5	1480	43.4
3	1050000	1040	748	1252	151	1061	932	1268	151	1066	932	1268	151	77	16	184	151	11	8	92	151	1077	936	1314	151	13500	13500	13500	151	0.1071	no	no	1480	48.5	1480	43.4
3	1051000	1036	748	1252	151	1056	932	1268	151	1059	936	1314	151	77	16	184	151	11	8	92	151	1072	948	1452	151	13500	13500	13500	151	0.1058	no	no	1480	48.5	1480	43.4
3	1052000	1068	948	1452	151	1080	948	1452	151	1088	948	1452	151	77	16	184	151	11	8	92	151	1096	948	1452	151	13500	13500	13500	151	0.0949	no	no	1480	48.5	1480	43.4
3	1053000	1087	948	1452	151	1095	952	1498	151	1103	948	1452	151	81	16	184	151	11	8	92	151	1111	952	1498	151	13500	13500	13500	151	0.0949	no	no	1480	48.5	1480	43.4
3	1054000	1128	968	1682	151	1130	968	1682	151	1144	968	1682	151	85	16	184	151	11	8	92	151	1144	968	1682	151	13500	13500	13500	151	0.0527	no	no	1480	48.5	1480	43.4
3	1055000	1348	996	2518	151	1351	996	2518	151	1362	996	2518	151	85	16	184	151	11	8	92	151	1363	996	2518	151	13500	13500	13500	151	0.0000	no	no	1480	48.5	1480	43.4
3	1056000	1463	996	2518	151	1464	996	2518	151	1467	996	2518	151	85	16	184	151	11	8	92	151	1468	996	2518	151	13500	13500	13500	151	0.0000	no	no	1480	48.5	1480	43.4
3	1057000	1599	996	2518	151	1603	996	2518	151	1600	996	2518	151	85	16	184	151	11	8	92	151	1604	996	2518	151	13500	13500	13500	151	0.0000	no	no	1095	18.0	4940	99.2
3	1058000	1694	996	2518	151	1695	996	2518	151	1699	996	2518	151	85	16	184	151	11	8	92	151	1699	996	2518	151	13500	13500	13500	151	0.0000	no	no	1095	18.0	4940	99.2
3	1059000	1736	996	2518	151	1736	996	2518	151	1737	996	2518	151	82	16	184	151	11	8	92	151	1737	996	2518	151	13500	13500	13500	151	0.0000	no	no	1606	57.9	1606	53.4
3	1060000	2004	1013	3437	151	2004	1013	3437	151	2004	1013	3437	151	82	16	184	151	13	8	92	151	2004	1013	3437	151	13500	13500	13500	151	0.0000	no	no	1543	53.3	1543	48.5
3	1061000	2110	1013	3437	151	2110	1013	3437	151	2110	1013	3437	151	82	16	184	151	13	8	92	151	2110	1013	3437	151	13500	13500	13500	151	0.0000	no	no	1543	53.3	1543	48.5
3	1062000	1962	1564	3678	151	1962	1564	3678	151	1965	1564	3678	151	82	16	184	151	13	8	92	151	1965	1564	3678	151	13500	13500	13500	151	0.0000	no	no	2312	85.3	2312	83.8
3	1063000	1750	1490	2049	151	1750	1490	2049	151	1755	1536	2069	151	82	16	184	151	13	8	92	151	1755	1536	2069	151	13500	13500	13500	151	0.0000	no	no	2312	85.3	2312	83.8
3	1064000	1719	1486	1946	151	1719	1486	1946	151	1719	1486	1946	151	583	118	1598	151	13	8	92	151	1719	1486	1946	151	13500	13500	13500	151	0.0000	no	no	1802	70.0	1802	66.2
3	1065000	1678	1348	1928	151	1678	1348	1928	151	1678	1348	1928	151	205	90	969	151	13	8	92	151	1678	1348	1928	151	13500	13500	13500	151	0.0000	no	no	1481	48.6	1481	43.5
3	1066000	1652	1348	1928	151	1655	1348	1928	151	1652	1348	1928	151	138	76	674	151	13	8	92	151	1655	1348	1928	151	13500	13500	13500	151	0.0000	no	no	1481	48.6	1481	43.5
3	1067000	1650	1348	1928	151	1652	1348	1928	151	1650	1348	1928	151	135	76	674	151	13	8	92	151	1652	1348	1928	151	13500	13500	13500	151	0.0000	no	no	832	3.5	832	2.0
3	1068000	1641	1348	1928	151	1644	1348	1928	151	1642	1348	1928	151	102	16	184	151	13	8	92	151	1644	1348	1928	151	13500	13500	13500	151	0.0000	no	no	1465	47.3	1465	42.1
3	1069000	1640	1348	1928	151	1650	1348	1928	151	1642	1348	1928	151	95	16	184	151	13	8	92	151	1650	1348	1928	151	13500	13500	13500	151	0.0000	no	no	1465	47.3	1465	42.1
3	1070000	1749	1364	2678	151	1762	1364	2678	151	1749	1364	2678	151	95	16	184	151	13	8	92	151	1762	1364	2678	151	13500	13500	13500	151	0.0000	no	no	1465	47.3	1465	42.1
3	1071000	2003	1196	3518	151	2019	1380	3598	151	2003	1196	3518	151	95	16	184	151	13	8	92	151	2019	1380	3598	151	13500	13500	13500	151	0.0000	no	no	2448	88.1	2448	86.8
3	1072000	1979	1196	3518	151	1997	1380	3598	151	1979	1196	3518	151	96	16	184	151	17	16	184	151	1997	1380	3598	151	13500	13500	13500	151	0.0000	no	no	1514	51.2	1514	46.2
3	1073000	1824	1180	2598	151	1838	1364	2678	151	1824	1180	2598	151	96	16	184	151	17	16	184	151	1838	1364	2678	151	13500	13500	13500	151	0.0000	no	no	1514	51.2	1514	46.2
3	1074000	1881	1334	3578	151	1897	1380	3598	151	1881	1334	3578	151	96	16	184	151	17	16	184	151	1897	1380	3598	151	13500	13500	13500	151	0.0000	no	no	1514	51.2	1514	46.2
3	1075000	1853	1318	2658	151	1864	1318	2658	151	1853	1318	2658	151	98	16	184	151	17	16	184	151	1864	1318	2658	151	13500	13500	13500	151	0.0000	no	no	1514	51.2	1514	46.2
3	1076000	1899	1318	2658	151	1900	1318	2658	151	1938	1318	2658	151	98	16	184	151	13	8	92	151	1939	1318	2658	151	13500	13500	13500	151	0.0000	no	no	1514	51.2	1514	46.2
3	1077000	1946	1364	2678	151	1947	1364	2678	151	1946	1364	2678	151	98	16	184	151	13	8	92	151	1947	1364	2678	151	13500	13500	13500	151	0.0000	no	no	1514	51.2	1514	46.2
3	1078000	2074	1548	2759	151	2074	1548	2759	151	2074	1548	2759	151	97	16	184	151	13	8	92	151	2074	1548	2759	151	13500	13500	13500	151	0.0000	no	no	1514	51.2	1514	46.2
3	1079000	2323	1772	3759	151	2335	1772	3759	151	2323	1772	3759	151	97	16	184	151	13	8	92	151	2335	1772	3759	151	13500	13500	13500	151	0.0000	no	no	1521	51.7	1521	46.8
3	1080000	2173	1686	2819	151	2199	1754	3069	151	2173	1686	2819	151	97	16	184	151	13	8	92	151	2199	1754	3069	151	13500	13500	13500	151	0.0000	no	no	1521	51.7	1521	46.8
3	1081000	1967	1364	2678	151	1987	1364	2678	151	1967	1364	2678	151	97	16	184	151	14	8	92	151	1987	1364	2678	151	13500	13500	13500	151	0.0000	no	no	1740	67.0	1740	63.0
3	1082000	1854	1180	2598	151	1973	1364	2678	151	1854	1180	2598	151	97	16	184	151	14	8	92	151	1973	1364	2678	151	13500	13500	13500	151	0.0000	no	no	1740	67.0	1740	63.0
3	1083000	1801	1180	2598	151	1917	1180	2598	151	1805	1180	2598	151	103	16	184	151	14	8	92	151	1917	1180	2598	151	13500	13500	13500	151	0.0000	no	no	1740	67.0	1740	63.0
3	1084000	1893	1196	3518	151	1956	1196	3518	151	1897	1196	3518	151	102	16	184	151	13	8	92	151	1958	1196	3518	151	13500	13500	13500	151	0.0000	no	no	1300	33.5	1300	27.4
3	1085000	1685	1180	2598	151	1786	1180	2598	151	1721	1180	2598	151	102	16	184	151	7	8	92	151	1789	1180	2598	151	13500	13500	13500	151	0.0000	no	no	1300	33.5	1300	27.4
3	1086000	1595	1164	1904	151	1686	1164	1904	151	1611	1164	1904	151	102	16	184	151	7	8	92	151	1690	1164	1904	151	13500	13500	13500	151	0.0000	no	no	1300	33.5	1300	27.4
3	1087000	1574	1164	1904	151	1648	1164	1904	151	1583	1164	1904	151	102	16	184	151	7	8	92	151	1656	1164	1904	151	13500	13500	13500	151	0.0000	no	no	1636	60.3	1636	55.9
3	1088000	1523	1164	1904	151	1652	1164	1904	151	1533	1164	1904	151	102	16	184	151	7	8	92	151	1659	1164	1904	151	13500	13500	13500	151	0.0000	no	no	1636	60.3	1636	55.9
3	1089000	1479	980	1879	151	1692	1164	1904	151	1506	1164	1904	151	103	16	184	151	7	8	92	151	1699	1164	1904	151	13500	13500	13500	151	0.0000	no	no	1383	40.4	1383	34.7
3	1090000	1529	996	2518	151	1739	1180	2598	151	1536	996	2518	151	103	16	184	151	9	8	92	151	1744	1180	2598	151	13500	13500	13500	151	0.0000	no	no	1192	25.0	1192	18.7
3	1091000	1462	980	1879	151	1721	1164	1904	151	1462	980	1879	151	103	16	184	151	9	8	92	151	1721	1164	1904	151	13500	13500	13500	151	0.0115	no	no	1525	52.0	1525	47.1
3	1092000	1702	1180	2598	151	1805	1180	2598	151	1702	1180	2598	151	103	16	184	151	9	8	92	151	1805	1180	2598	151	13500	13500	13500	151	0.0000	no	no	1354	37.9	2600	89.2
3	1093000	1876	1180	2598	151	1876	1180	2598	151	1876	1180	2598	151	110	25	287	151	9	8	92	151	1876	1180	2598	151	13500	13500	13500	151	0.0000	no	no	1620	58.8	1620	54.4
3	1094000	1866	1180	2598	151	1866	1180	2598	151	1866	1180	2598	151	110	25	287	151	9	8	92	151	1866	1180	2598	151	13500	13500	13500	151	0.0000	no	no	2034	78.4	2034	75.9
3	1095000	1895	1180	2598	151	1895	1180	2598	151	1895	1180	2598	151	110	25	287	151	9	8	92	151	1895	1180	2598	151	13500	13500	13500	151	0.0000	no	no	2064	79.2	2064	77.4
3	1096000	1511	980	1879	151	1511	980	1879	151	1515	980	1879	151	110	25	287	151	8	8	92	151	1515	980	1879	151	13500	13500	13500	151	0.0115	no	no	1203	25.7	1203	19.5
3	1097000	1340	980	1879	151	1340	980	1879	151	1404	980	1879	151	118	28	322	151	8	8	92	151	1404	980	1879	151	13500	13500	13500	151	0.0115	no	no	1341	36.7	1341	30.9
3	1098000	1285	980	1879	151	1296	980	1879	151	1344	980	1879	151	121	97	328	151	8	8	92	151	1355	980	1879	151	13500	13500	13500	151	0.0115	no	no	1346	37.2	1346	31.4
3	1099000	1330	980	1879	151	1342	980	1879	151	1349	980	1879	151	120	97	328	151	8	8	92	151	1360	980	1879	151	13500	13500	13500	151	0.0115	no	no	1346	37.2	1346	31.4
3	1100000	1360	980	1879	151	1385	980	1879	151	1393	980	1879	151	132	97	328	151	8	8	92	151	1408	980	1879	151	13500	13500	13500	151	0.0115	no	no	1897	74.0	1897	71.1
3	1101000	1382	980	1879	151	1415	980	1879	151	1409	980	1879	151	125	97	328	151	8	8	92	151	1425	1164	1904	151	13500	13500	13500	151	0.0115	no	no	1897	74.0	1897	71.1
3	1102000	1352	980	1879	151	1464	996	2518	151	1428	1134	2578	151	125	97	328	151	8	8	92	151	1491	1180	2598	151	13500	13500	13500	151	0.0000	no	no	1897	74.0	1897	71.1
3	1103000	1430	996	2518	151	1517	996	2518	151	1487	1134	2578	151	131	120	330	151	8	8	92	151	1556	1180	2598	151	13500	13500	13500	151	0.0000	no	no	1897	74.0	1897	71.1
3	1104000	1342	984	1948	151	1461	996	2518	151	1402	996	2518	151	131	120	330	151	8	8	92	151	1504	996	2518	151	13500	13500	13500	151	0.0000	no	no	1897	74.0	1897	71.1
3	1105000	1328	984	1948	151	1481	996	2518	151	1388	996	2518	151	137	120	330	151	8	8	92	151	1522	1000	2748	151	13500	13500	13500	151	0.0000	no	no	1897	74.0	1897	71.1
3	1106000	1287	980	1879	151	1425	980	1879	151	1328	980	1879	151	137	120	330	151	8	8	92	151	1443	980	1879	151	13500	13500	13500	151	0.0115	no	no	1897	74.0	1897	71.1
3	1107000	1341	980	1879	151	1415	984	1948	151	1372	980	1879	151	134	117	295	151	8	8	92	151	1415	984	1948	151	13500	13500	13500	151	0.0115	no	no	1897	74.0	1897	71.1
3	1108000	1417	980	1879	151	1446	980	1879	151	1439	980	1879	151	140	120	330	151	8	8	92	151	1446	980	1879	151	13500	13500	13500	151	0.0115	no	no	1897	74.0	1897	71.1
3	1109000	1405	980	1879	151	1425	980	1879	151	1418	980	1879	151	149	120	330	151	8	8	92	151	1425	980	1879	151	13500	13500	13500	151	0.0115	no	no	1897	74.0	1897	71.1
3	1110000	1477	980	1879	151	1481	980	1879	151	1480	980	1879	151	147	120	330	151	8	8	92	151	1481	980	1879	151	13500	13500	13500	151	0.0115	no	no	1897	74.0	1897	71.1
3	1111000	1538	980	1879	151	1542	980	1879	151	1540	980	1879	151	147	120	330	151	8	8	92	151	1542	980	1879	151	13500	13500	13500	151	0.0115	no	no	1853	72.3	1853	69.3
3	1112000	1664	1164	1904	151	1667	1164	1904	151	1667	1164	1904	151	153	126	400	151	8	8	92	151	1667	1164	1904	151	13500	13500	13500	151	0.0000	no	no	2114	81.3	2114	79.6
3	1113000	1746	1180	2598	151	1777	1180	2598	151	1746	1180	2598	151	164	134	446	151	8	8	92	151	1777	1180	2598	151	13500	13500	13500	151	0.0000	no	no	1527	52.2	1527	47.3
3	1114000	2228	1196	3518	151	2232	1196	3518	151	2228	1196	3518	151	241	176	847	151	8	8	92	151	2232	1196	3518	151	13500	13500	13500	151	0.0000	no	no	1326	35.5	1892	70.9
3	1115000	2813	2161	3839	151	2813	2161	3839	151	2813	2161	3839	151	441	214	1704	151	8	8	92	151	2813	2161	3839	151	13500	13500	13500	151	0.0000	no	no	984	11.6	984	7.0
3	1116000	2801	2161	3839	151	2801	2161	3839	151	3411	2161	3839	151	2679	1655	3627	151	8	8	92	151	3411	2161	3839	151	13500	13500	13500	151	0.0000	no	no	2115	81.4	2115	79.6
3	1117000	2709	2161	3839	151	2713	2161	3839	151	3530	2161	3839	151	2605	1954	3720	151	8	8	92	151	3530	2161	3839	151	13500	13500	13500	151	0.0000	no	no	2115	81.4	2115	79.6
3	1118000	2616	1772	3759	151	2685	2161	3839	151	3632	2161	3839	151	2515	1885	3700	151	8	8	92	151	3646	2161	3839	151	13500	13500	13500	151	0.0000	no	no	806	2.7	806	1.5
3	1119000	3082	2161	3839	151	3086	2161	3839	151	3296	2161	3839	151	2465	919	3305	151	8	8	92	151	3298	2161	3839	151	13500	13500	13500	151	0.0000	no	no	1489	49.2	1489	44.1
3	1120000	2702	2161	3839	151	2854	2161	3839	151	2702	2161	3839	151	2072	672	3185	151	8	8	92	151	2854	2161	3839	151	13500	13500	13500	151	0.0000	no	no	1954	75.9	1954	73.2
3	1121000	2303	1772	3759	151	2495	2161	3839	151	2344	1772	3759	151	2091	672	3185	151	8	8	92	151	2536	2161	3839	151	13500	13500	13500	151	0.0000	no	no	1954	75.9	1954	73.2
3	1122000	2503	2161	3839	151	2570	2161	3839	151	2503	2161	3839	151	1935	672	3185	151	8	8	92	151	2570	2161	3839	151	13500	13500	13500	151	0.0000	no	no	1310	34.3	1310	28.3
3	1123000	2698	2161	3839	151	2711	2161	3839	151	2725	2161	3839	151	1262	443	2164	151	8	8	92	151	2738	2161	3839	151	13500	13500	13500	151	0.0000	no	no	1215	26.7	1215	20.5
3	1124000	3430	2161	3839	151	3437	2161	3839	151	3430	2161	3839	151	1105	446	2853	151	8	8	92	151	3437	2161	3839	151	13500	13500	13500	151	0.0000	no	no	1280	31.8	1280	25.7
3	1125000	4000	4000	4000	151	4000	4000	4000	151	4000	4000	4000	151	939	429	2823	151	8	8	92	151	4000	4000	4000	151	13500	13500	13500	151	0.0000	no	no	1404	42.1	1404	36.6
3	1126000	3940	3080	3920	151	3940	3080	3920	151	3940	3080	3920	151	792	403	887	151	8	8	92	151	3940	3080	3920	151	13500	13500	13500	151	0.0000	no	no	1866	72.8	1866	69.8
3	1127000	4301	4764	12736	151	4301	4764	12736	151	4301	4764	12736	151	852	408	1117	151	8	8	92	151	4301	4764	12736	151	13500	13500	13500	151	0.0000	no	no	2813	91.9	2813	91.5
3	1128000	2972	1380	3598	151	3161	1380	3598	151	3198	1380	3598	151	2598	1103	3386	151	8	8	92	151	3213	1380	3598	151	13500	13500	13500	151	0.0000	no	no	1891	73.8	1891	70.9
3	1129000	2438	1380	3598	151	2520	1380	3598	151	2511	1380	3598	151	2083	919	3305	151	8	8	92	151	2557	1380	3598	151	13500	13500	13500	151	0.0000	no	no	2304	85.1	2304	83.6
3	1130000	2730	1380	3598	151	2882	1380	3598	151	2730	1380	3598	151	2591	1103	3386	151	8	8	92	151	2882	1380	3598	151	13500	13500	13500	151	0.0000	no	no	2201	83.2	2201	81.6
3	1131000	3755	2161	3839	151	3775	2161	3839	151	3755	2161	3839	151	3077	1287	3466	151	8	8	92	151	3775	2161	3839	151	13500	13500	13500	151	0.0000	no	no	1769	68.4	1769	64.5
3	1132000	3834	3080	3920	151	3834	3080	3920	151	3834	3080	3920	151	2769	1287	3466	151	12	8	92	151	3834	3080	3920	151	13500	13500	13500	151	0.0000	no	no	1582	56.2	1582	51.6
3	1133000	3722	3080	3920	151	3768	3080	3920	151	3722	3080	3920	151	3121	1287	3466	151	12	8	92	151	3768	3080	3920	151	13500	13500	13500	151	0.0000	no	no	1837	71.7	1837	68.6
3	1134000	3621	2161	3839	151	3693	2161	3839	151	3621	2161	3839	151	3505	1655	3627	151	12	8	92	151	3693	2161	3839	151	13500	13500	13500	151	0.0000	no	no	1837	71.7	1837	68.6
3	1135000	2308	1196	3518	151	2423	1196	3518	151	2308	1196	3518	151	1444	366	2742	151	12	8	92	151	2423	1196	3518	151	13500	13500	13500	151	0.0000	no	no	1651	61.2	1651	56.9
3	1136000	2377	1196	3518	151	2377	1196	3518	151	2377	1196	3518	151	992	289	1929	151	12	8	92	151	2377	1196	3518	151	13500	13500	13500	151	0.0000	no	no	3630	96.0	3630	95.8
3	1137000	3099	1338	3808	151	3099	1338	3808	151	3099	1338	3808	151	920	279	1626	151	12	8	92	151	3099	1338	3808	151	13500	13500	13500	151	0.0000	no	no	3630	96.0	3630	95.8
3	1138000	1976	1196	3518	151	2011	1196	3518	151	1976	1196	3518	151	1037	279	1626	151	12	8	92	151	2011	1196	3518	151	13500	13500	13500	151	0.0000	no	no	2122	81.5	2122	79.8
3	1139000	1934	1196	3518	151	1935	1196	3518	151	1935	1196	3518	151	827	279	1626	151	12	8	92	151	1935	1196	3518	151	13500	13500	13500	151	0.0000	no	no	952	9.1	1359	32.5
3	1140000	2419	1196	3518	151	2424	1196	3518	151	2424	1196	3518	151	292	152	549	151	12	8	92	151	2424	1196	3518	151	13500	13500	13500	151	0.0000	no	no	2951	92.9	2951	92.5
3	1141000	1771	1196	3518	151	1771	1196	3518	151	1771	1196	3518	151	275	134	446	151	12	8	92	151	1771	1196	3518	151	13500	13500	13500	151	0.0000	no	no	1495	49.6	1495	44.6
3	1142000	1503	1164	1904	151	1504	1164	1904	151	1504	1164	1904	151	267	132	434	151	12	8	92	151	1504	1164	1904	151	13500	13500	13500	151	0.0000	no	no	1495	49.6	1495	44.6
3	1143000	1512	1164	1904	151	1515	1164	1904	151	1515	1164	1904	151	264	132	434	151	15	8	92	151	1515	1164	1904	151	13500	13500	13500	151	0.0000	no	no	1495	49.6	1495	44.6
3	1144000	1665	1184	2828	151	1666	1184	2828	151	1666	1184	2828	151	264	132	434	151	15	8	92	151	1666	1184	2828	151	13500	13500	13500	151	0.0000	no	no	1947	75.7	1947	73.0
3	1145000	2348	1196	3518	151	2348	1196	3518	151	2348	1196	3518	151	266	132	434	151	15	8	92	151	2348	1196	3518	151	13500	13500	13500	151	0.0000	no	no	1947	75.7	1947	73.0
3	1146000	2618	829	3357	151	3408	1772	3759	151	3408	1772	3759	151	260	124	376	151	15	8	92	151	3408	1772	3759	151	13500	13500	13500	151	0.0000	no	no	1795	69.6	1795	65.8
3	1147000	1043	780	1620	151	3689	3080	3920	151	3689	3080	3920	151	259	124	376	151	15	8	92	151	3689	3080	3920	151	13500	13500	13500	151	0.0000	no	no	3085	93.8	3085	93.5
3	1148000	997	764	1436	151	3719	3080	3920	151	3719	3080	3920	151	257	124	376	151	15	8	92	151	3719	3080	3920	151	13500	13500	13500	151	0.0000	no	no	3085	93.8	3085	93.5
3	1149000	1000	748	1252	151	3517	2161	3839	151	3517	2161	3839	151	256	124	376	151	18	8	92	151	3517	2161	3839	151	13500	13500	13500	151	0.0000	no	no	2914	92.7	2914	92.3
3	1150000	1008	748	1252	151	3394	1772	3759	151	3394	1772	3759	151	255	124	376	151	18	8	92	151	3394	1772	3759	151	13500	13500	13500	151	0.0000	no	no	2914	92.7	2914	92.3
3	1151000	1180	796	1855	151	2831	1196	3518	151	2831	1196	3518	151	260	124	376	151	18	8	92	151	2831	1196	3518	151	13500	13500	13500	151	0.0000	no	no	877	5.3	1525	47.1
3	1152000	1432	996	2518	151	1515	996	2518	151	1515	996	2518	151	260	124	376	151	18	8	92	151	1515	996	2518	151	13500	13500	13500	151	0.0000	no	no	877	5.3	1525	47.1
3	1153000	1440	984	1948	151	1443	984	1948	151	1443	984	1948	151	263	124	376	151	18	8	92	151	1443	984	1948	151	13500	13500	13500	151	0.0000	no	no	1309	34.2	1309	28.2
3	1154000	1415	980	1879	151	1426	980	1879	151	1424	980	1879	151	263	124	376	151	18	8	92	151	1426	980	1879	151	13500	13500	13500	151	0.0115	no	no	1309	34.2	1309	28.2
3	1155000	1485	996	2518	151	1493	996	2518	151	1490	996	2518	151	264	124	376	151	18	8	92	151	1493	996	2518	151	13500	13500	13500	151	0.0000	no	no	1309	34.2	1309	28.2
3	1156000	1469	980	1879	151	1474	980	1879	151	1474	980	1879	151	264	124	376	151	18	8	92	151	1474	980	1879	151	13500	13500	13500	151	0.0115	no	no	853	4.5	1490	44.3
3	1157000	1460	980	1879	151	1465	980	1879	151	1472	980	1879	151	267	126	400	151	18	8	92	151	1472	980	1879	151	13500	13500	13500	151	0.0115	no	no	853	4.5	1490	44.3
3	1158000	1530	980	1879	151	1581	980	1879	151	1602	980	1879	151	280	146	515	151	18	8	92	151	1602	980	1879	151	13500	13500	13500	151	0.0115	no	no	853	4.5	1490	44.3
3	1159000	1676	1180	2598	151	1719	1180	2598	151	1719	1180	2598	151	278	138	469	151	18	8	92	151	1719	1180	2598	151	13500	13500	13500	151	0.0000	no	no	853	4.5	1490	44.3
3	1160000	1764	1180	2598	151	1772	1180	2598	151	1794	1180	2598	151	279	138	469	151	18	8	92	151	1794	1180	2598	151	13500	13500	13500	151	0.0000	no	no	2668	90.6	2668	89.9
3	1161000	1781	1180	2598	151	1799	1180	2598	151	1806	1180	2598	151	285	168	682	151	18	8	92	151	1806	1180	2598	151	13500	13500	13500	151	0.0000	no	no	1804	70.3	1804	66.5
3	1162000	2066	1180	2598	151	2071	1364	2678	151	2085	1364	2678	151	300	168	682	151	18	8	92	151	2085	1364	2678	151	13500	13500	13500	151	0.0000	no	no	1804	70.3	1804	66.5
3	1163000	2248	1548	2759	151	2258	1548	2759	151	2248	1548	2759	151	869	220	1911	151	18	8	92	151	2258	1548	2759	151	13500	13500	13500	151	0.0000	no	no	1738	66.9	1738	62.9
3	1164000	2428	1564	3678	151	2428	1564	3678	151	2428	1564	3678	151	2284	1471	3546	151	18	8	92	151	2428	1564	3678	151	13500	13500	13500	151	0.0000	no	no	1046	15.1	1046	9.9
3	1165000	2789	1772	3759	151	2789	1772	3759	151	2789	1772	3759	151	2680	1655	3627	151	18	8	92	151	2789	1772	3759	151	13500	13500	13500	151	0.0000	no	no	1089	17.6	1089	12.2
3	1166000	2958	1979	3819	151	2958	1979	3819	151	2958	1979	3819	151	1813	919	3305	151	18	8	92	151	2958	1979	3819	151	13500	13500	13500	151	0.0000	no	no	2907	92.6	2907	92.2
3	1167000	3159	2161	3839	151	3159	2161	3839	151	3159	2161	3839	151	1017	864	1536	151	18	8	92	151	3159	2161	3839	151	13500	13500	13500	151	0.0000	no	no	1705	65.1	1705	61.0
3	1168000	3113	2161	3839	151	3113	2161	3839	151	3113	2161	3839	151	1003	864	1536	151	18	8	92	151	3113	2161	3839	151	13500	13500	13500	151	0.0000	no	no	1732	66.5	1732	62.5
3	1169000	3126	2161	3839	151	3126	2161	3839	151	3126	2161	3839	151	1038	870	1605	151	18	8	92	151	3126	2161	3839	151	13500	13500	13500	151	0.0000	no	no	1233	28.0	1233	21.8
3	1170000	2823	1772	3759	151	2842	1772	3759	151	2823	1772	3759	151	1712	672	3185	151	18	8	92	151	2842	1772	3759	151	13500	13500	13500	151	0.0000	no	no	1550	53.8	1550	49.0
3	1171000	2660	1564	3678	151	2708	1564	3678	151	2660	1564	3678	151	2303	1471	3546	151	19	8	92	151	2708	1564	3678	151	13500	13500	13500	151	0.0000	no	no	2193	83.1	2193	81.4
3	1172000	2560	1772	3759	151	2574	1772	3759	151	2560	1772	3759	151	2153	1455	2627	151	19	8	92	151	2574	1772	3759	151	13500	13500	13500	151	0.0000	no	no	2193	83.1	2193	81.4
3	1173000	2471	1703	3739	151	2471	1703	3739	151	2471	1703	3739	151	2199	1455	2627	151	19	8	92	151	2471	1703	3739	151	13500	13500	13500	151	0.0000	no	no	2193	83.1	2193	81.4
3	1174000	2484	1703	3739	151	2484	1703	3739	151	2484	1703	3739	151	2211	1455	2627	151	19	8	92	151	2484	1703	3739	151	13500	13500	13500	151	0.0000	no	no	3460	95.4	3460	95.2
3	1175000	2674	2161	3839	151	2674	2161	3839	151	2762	2161	3839	151	2151	1425	3526	151	19	8	92	151	2762	2161	3839	151	13500	13500	13500	151	0.0000	no	no	2225	83.7	2225	82.1
3	1176000	2648	1564	3678	151	2648	1564	3678	151	3053	2161	3839	151	1838	1103	3386	151	19	8	92	151	3053	2161	3839	151	13500	13500	13500	151	0.0000	no	no	1112	19.1	1112	13.7
3	1177000	2125	1564	3678	151	2130	1564	3678	151	2383	1564	3678	151	1749	907	2615	151	19	8	92	151	2383	1564	3678	151	13500	13500	13500	151	0.0000	no	no	1525	52.0	1525	47.1
3	1178000	2059	1548	2759	151	2059	1548	2759	151	2180	1564	3678	151	1745	903	2386	151	15	8	92	151	2180	1564	3678	151	13500	13500	13500	151	0.0000	no	no	1525	52.0	1525	47.1
3	1179000	1972	1548	2759	151	1972	1548	2759	151	2006	1548	2759	151	1793	1259	1957	151	15	8	92	151	2006	1548	2759	151	13500	13500	13500	151	0.0000	no	no	1429	44.4	1429	39.0
3	1180000	1992	1548	2759	151	1992	1548	2759	151	1992	1548	2759	151	1875	1455	2627	151	15	8	92	151	1992	1548	2759	151	13500	13500	13500	151	0.0000	no	no	1429	44.4	1429	39.0
3	1181000	1930	1532	1952	151	1930	1532	1952	151	1930	1532	1952	151	1789	1251	1824	151	15	8	92	151	1930	1532	1952	151	13500	13500	13500	151	0.0000	no	no	1429	44.4	1429	39.0
3	1182000	1960	1548	2759	151	1976	1548	2759	151	1968	1548	2759	151	1834	1271	2546	151	18	8	92	151	1978	1548	2759	151	13500	13500	13500	151	0.0000	no	no	1429	44.4	1429	39.0
3	1183000	1983	1548	2759	151	2008	1548	2759	151	1989	1548	2759	151	1553	883	1775	151	18	8	92	151	2011	1548	2759	151	13500	13500	13500	151	0.0000	no	no	1429	44.4	1429	39.0
3	1184000	2255	1564	3678	151	2280	1772	3759	151	2266	1564	3678	151	2060	1057	3365	151	18	8	92	151	2285	1772	3759	151	13500	13500	13500	151	0.0000	no	no	2096	80.0	2096	78.2
3	1185000	2839	1564	3678	151	2868	1772	3759	151	2856	1772	3759	151	2532	1241	3446	151	18	8	92	151	2868	1772	3759	151	13500	13500	13500	151	0.0000	no	no	2096	80.0	2096	78.2
3	1186000	3603	3080	3920	151	3603	3080	3920	151	3603	3080	3920	151	2911	1471	3546	151	18	8	92	151	3603	3080	3920	151	13500	13500	13500	151	0.0000	no	no	1260	30.2	1260	24.0
3	1187000	3596	3080	3920	151	3609	3080	3920	151	3596	3080	3920	151	1860	1041	2446	151	18	8	92	151	3609	3080	3920	151	13500	13500	13500	151	0.0000	no	no	2170	82.6	2170	80.9
3	1188000	3102	1979	3819	151	3130	2161	3839	151	3102	1979	3819	151	2928	1609	3607	151	19	8	92	151	3130	2161	3839	151	13500	13500	13500	151	0.0000	no	no	2224	83.7	2224	82.1
3	1189000	3179	2161	3839	151	3232	2161	3839	151	3199	2161	3839	151	3050	1954	3720	151	23	10	115	151	3232	2161	3839	151	13500	13500	13500	151	0.0000	no	no	1442	45.4	1442	40.1
3	1190000	3670	2161	3839	151	3715	2161	3839	151	3709	2161	3839	151	3492	1954	3720	151	23	10	115	151	3715	2161	3839	151	13500	13500	13500	151	0.0000	no	no	1442	45.4	1442	40.1
3	1191000	3934	3080	3920	151	3934	3080	3920	151	3934	3080	3920	151	3519	1954	3720	151	23	10	115	151	3934	3080	3920	151	13500	13500	13500	151	0.0000	no	no	4704	99.0	4704	98.9
3	1192000	3907	3080	3920	151	3907	3080	3920	151	3907	3080	3920	151	3648	1954	3720	151	23	10	115	151	3907	3080	3920	151	13500	13500	13500	151	0.0000	no	no	2322	85.5	2322	84.0
3	1193000	3940	3080	3920	151	3940	3080	3920	151	3940	3080	3920	151	3570	1954	3720	151	23	10	115	151	3940	3080	3920	151	13500	13500	13500	151	0.0000	no	no	2502	88.9	2502	87.5
3	1194000	2005	967	3417	151	3813	3080	3920	151	3773	3080	3920	151	3568	1885	3700	151	23	10	115	151	3813	3080	3920	151	13500	13500	13500	151	0.0000	no	no	985	11.6	1514	46.2
3	1195000	1425	813	2437	151	3746	3080	3920	151	3746	3080	3920	151	3640	2980	3820	151	23	10	115	151	3746	3080	3920	151	13500	13500	13500	151	0.0000	no	no	985	11.6	1514	46.2
3	1196000	2301	829	3357	151	3735	3080	3920	151	2409	1196	3518	151	3635	2980	3820	151	23	10	115	151	3735	3080	3920	151	13500	13500	13500	151	0.0000	no	no	564	0.1	1722	62.0
3	1197000	3735	3080	3920	151	3742	3080	3920	151	3735	3080	3920	151	3628	2980	3820	151	23	10	115	151	3742	3080	3920	151	13500	13500	13500	151	0.0000	no	no	1658	61.7	1658	57.4
3	1198000	3700	3080	3920	151	3709	3080	3920	151	3700	3080	3920	151	3609	2980	3820	151	23	10	115	151	3709	3080	3920	151	13500	13500	13500	151	0.0000	no	no	1658	61.7	1658	57.4
3	1199000	3609	2850	3900	151	3616	3080	3920	151	3609	2850	3900	151	3516	2980	3820	151	23	10	115	151	3616	3080	3920	151	13500	13500	13500	151	0.0000	no	no	1658	61.7	1658	57.4
3	1200000	3609	3080	3920	151	3609	3080	3920	151	3609	3080	3920	151	3509	2980	3820	151	21	8	92	151	3609	3080	3920	151	13500	13500	13500	151	0.0000	no	no	2102	80.1	2102	78.4
3	1201000	3422	2161	3839	151	3422	2161	3839	151	3422	2161	3839	151	3322	1954	3720	151	21	8	92	151	3422	2161	3839	151	13500	13500	13500	151	0.0000	no	no	2102	80.1	2102	78.4
3	1202000	3347	2161	3839	151	3347	2161	3839	151	3347	2161	3839	151	3176	1655	3627	151	21	8	92	151	3347	2161	3839	151	13500	13500	13500	151	0.0000	no	no	2102	80.1	2102	78.4
3	1203000	3034	1979	3819	151	3058	2161	3839	151	3034	1979	3819	151	2956	1885	3700	151	21	8	92	151	3058	2161	3839	151	13500	13500	13500	151	0.0000	no	no	2102	80.1	2102	78.4
3	1204000	3069	2161	3839	151	3069	2161	3839	151	3069	2161	3839	151	2848	1471	3546	151	21	8	92	151	3069	2161	3839	151	13500	13500	13500	151	0.0000	no	no	2102	80.1	2102	78.4
3	1205000	2551	1564	3678	151	2571	1564	3678	151	2551	1564	3678	151	2372	1103	3386	151	21	8	92	151	2571	1564	3678	151	13500	13500	13500	151	0.0000	no	no	1163	23.0	1762	64.2
3	1206000	2073	1334	3578	151	2086	1334	3578	151	2073	1334	3578	151	1314	540	2104	151	21	8	92	151	2086	1334	3578	151	13500	13500	13500	151	0.0000	no	no	1015	13.3	2333	85.0
3	1207000	1989	1180	2598	151	1992	1180	2598	151	1989	1180	2598	151	825	210	1614	151	21	8	92	151	1992	1180	2598	151	13500	13500	13500	151	0.0000	no	no	1015	13.3	2333	85.0
3	1208000	2192	1196	3518	151	2192	1196	3518	151	2192	1196	3518	151	690	182	985	151	21	8	92	151	2192	1196	3518	151	13500	13500	13500	151	0.0000	no	no	3151	94.1	3151	93.8
3	1209000	2283	1196	3518	151	2283	1196	3518	151	2283	1196	3518	151	667	188	1123	151	21	8	92	151	2283	1196	3518	151	13500	13500	13500	151	0.0000	no	no	3151	94.1	3151	93.8
3	1210000	3689	3080	3920	151	3689	3080	3920	151	3689	3080	3920	151	546	176	847	151	21	8	92	151	3689	3080	3920	151	13500	13500	13500	151	0.0000	no	no	1873	73.1	1873	70.1
3	1211000	3562	1380	3598	151	3562	1380	3598	151	3562	1380	3598	151	405	176	847	151	21	8	92	151	3562	1380	3598	151	13500	13500	13500	151	0.0000	no	no	1382	40.3	1382	34.7
3	1212000	2531	1380	3598	151	2531	1380	3598	151	2540	1380	3598	151	129	124	376	151	21	8	92	151	2540	1380	3598	151	13500	13500	13500	151	0.0000	no	no	1306	34.0	1306	28.0
3	1213000	2067	1380	3598	151	2067	1380	3598	151	2075	1380	3598	151	124	121	342	151	21	8	92	151	2075	1380	3598	151	13500	13500	13500	151	0.0000	no	no	1391	41.1	1391	35.5
3	1214000	1923	1196	3518	151	1923	1196	3518	151	1934	1196	3518	151	118	110	215	151	21	8	92	151	1934	1196	3518	151	13500	13500	13500	151	0.0000	no	no	1391	41.1	1391	35.5
3	1215000	1746	1180	2598	151	1754	1180	2598	151	1760	1180	2598	151	116	110	215	151	21	8	92	151	1766	1180	2598	151	13500	13500	13500	151	0.0000	no	no	2318	85.4	2318	83.9
3	1216000	1734	1180	2598	151	1748	1180	2598	151	1748	1180	2598	151	116	110	215	151	21	8	92	151	1761	1180	2598	151	13500	13500	13500	151	0.0000	no	no	2642	90.4	2642	89.6
3	1217000	1760	1180	2598	151	1773	1180	2598	151	1770	1180	2598	151	116	110	215	151	19	8	92	151	1781	1180	2598	151	13500	13500	13500	151	0.0000	no	no	1588	56.6	1588	52.0
3	1218000	1635	1164	1904	151	1671	1164	1904	151	1666	1164	1904	151	116	110	215	151	19	8	92	151	1677	1164	1904	151	13500	13500	13500	151	0.0000	no	no	1588	56.6	1588	52.0
3	1219000	1621	1164	1904	151	1646	1164	1904	151	1662	1164	1904	151	114	110	215	151	19	8	92	151	1668	1164	1904	151	13500	13500	13500	151	0.0000	no	no	2283	84.8	2283	83.2
3	1220000	1615	1164	1904	151	1624	1164	1904	151	1680	1180	2598	151	114	110	215	151	19	8	92	151	1680	1180	2598	151	13500	13500	13500	151	0.0000	no	no	2283	84.8	2283	83.2
3	1221000	1677	996	2518	151	1685	996	2518	151	1717	1180	2598	151	114	110	215	151	19	8	92	151	1721	1180	2598	151	13500	13500	13500	151	0.0000	no	no	1398	41.6	1398	36.1
3	1222000	1670	996	2518	151	1670	996	2518	151	1726	1180	2598	151	114	110	215	151	15	8	92	151	1726	1180	2598	151	13500	13500	13500	151	0.0000	no	no	1197	25.3	1197	19.0
3	1223000	1525	996	2518	151	1525	996	2518	151	1525	996	2518	151	114	110	215	151	15	8	92	151	1525	996	2518	151	13500	13500	13500	151	0.0000	no	no	1208	26.1	1208	19.8
3	1224000	1455	980	1879	151	1455	980	1879	151	1455	980	1879	151	114	110	215	151	15	8	92	151	1455	980	1879	151	13500	13500	13500	151	0.0115	no	no	1208	26.1	1208	19.8
3	1225000	1381	1164	1904	151	1384	1164	1904	151	1384	1164	1904	151	114	110	215	151	15	8	92	151	1384	1164	1904	151	13500	13500	13500	151	0.0000	no	no	1287	32.3	1287	26.2
3	1226000	1389	1164	1904	151	1392	1164	1904	151	1392	1164	1904	151	114	110	215	151	15	8	92	151	1392	1164	1904	151	13500	13500	13500	151	0.0000	no	no	1287	32.3	1287	26.2
3	1227000	1448	1164	1904	151	1448	1164	1904	151	1448	1164	1904	151	108	108	192	151	22	8	92	151	1448	1164	1904	151	13500	13500	13500	151	0.0000	no	no	1216	26.8	1216	20.5
3	1228000	1393	1164	1904	151	1415	1168	1973	151	1415	1168	1973	151	108	108	192	151	22	8	92	151	1415	1168	1973	151	13500	13500	13500	151	0.0000	no	no	1687	63.4	1687	59.2
3	1229000	1360	1164	1904	151	1360	1164	1904	151	1360	1164	1904	151	108	108	192	151	23	8	92	151	1360	1164	1904	151	13500	13500	13500	151	0.0000	no	no	1821	71.0	1821	67.3
3	1230000	1387	1168	1973	151	1387	1168	1973	151	1387	1168	1973	151	105	108	192	151	23	8	92	151	1387	1168	1973	151	13500	13500	13500	151	0.0000	no	no	1821	71.0	1821	67.3
3	1231000	1381	1164	1904	151	1381	1164	1904	151	1381	1164	1904	151	105	108	192	151	23	8	92	151	1381	1164	1904	151	13500	13500	13500	151	0.0000	no	no	2120	81.5	2120	79.7
3	1232000	1380	1164	1904	151	1380	1164	1904	151	1380	1164	1904	151	105	108	192	151	23	8	92	151	1380	1164	1904	151	13500	13500	13500	151	0.0000	no	no	2120	81.5	2120	79.7
3	1233000	1332	1164	1904	151	1332	1164	1904	151	1332	1164	1904	151	105	108	192	151	23	8	92	151	1332	1164	1904	151	13500	13500	13500	151	0.0000	no	no	1695	63.8	1695	59.7
3	1234000	1260	980	1879	151	1262	980	1879	151	1262	980	1879	151	105	108	192	151	23	8	92	151	1262	980	1879	151	13500	13500	13500	151	0.0115	no	no	1695	63.8	1695	59.7
3	1235000	1256	980	1879	151	1257	980	1879	151	1257	980	1879	151	105	108	192	151	25	8	92	151	1257	980	1879	151	13500	13500	13500	151	0.0115	no	no	1695	63.8	1695	59.7
3	1236000	1277	980	1879	151	1277	980	1879	151	1277	980	1879	151	103	108	192	151	25	8	92	151	1277	980	1879	151	13500	13500	13500	151	0.0115	no	no	1695	63.8	1695	59.7
3	1237000	1279	980	1879	151	1282	980	1879	151	1282	980	1879	151	105	108	192	151	26	8	92	151	1282	980	1879	151	13500	13500	13500	151	0.0115	no	no	1221	27.1	1221	20.9
3	1238000	1283	980	1879	151	1298	980	1879	151	1298	980	1879	151	106	108	192	151	26	8	92	151	1298	980	1879	151	13500	13500	13500	151	0.0115	no	no	1221	27.1	1221	20.9
3	1239000	1313	980	1879	151	1346	980	1879	151	1346	980	1879	151	106	108	192	151	31	10	115	151	1346	980	1879	151	13500	13500	13500	151	0.0115	no	no	1221	27.1	1221	20.9
3	1240000	1342	980	1879	151	1367	980	1879	151	1367	980	1879	151	106	108	192	151	32	16	184	151	1367	980	1879	151	13500	13500	13500	151	0.0115	no	no	1221	27.1	1221	20.9
3	1241000	1407	1118	1898	151	1418	1118	1898	151	1421	1118	1898	151	106	108	192	151	35	16	184	151	1421	1118	1898	151	13500	13500	13500	151	0.0000	no	no	1562	54.7	1562	50.0
3	1242000	1481	1164	1904	151	1490	1164	1904	151	1493	1164	1904	151	106	108	192	151	35	16	184	151	1493	1164	1904	151	13500	13500	13500	151	0.0000	no	no	1562	54.7	1562	50.0
3	1243000	1573	1180	2598	151	1589	1180	2598	151	1593	1180	2598	151	106	108	192	151	35	16	184	151	1593	1180	2598	151	13500	13500	13500	151	0.0000	no	no	1562	54.7	1562	50.0
3	1244000	1844	1180	2598	151	1876	1180	2598	151	1876	1180	2598	151	106	108	192	151	36	16	184	151	1876	1180	2598	151	13500	13500	13500	151	0.0000	no	no	1562	54.7	1562	50.0
3	1245000	2362	1380	3598	151	2385	1380	3598	151	2404	1380	3598	151	110	108	192	151	32	16	184	151	2404	1380	3598	151	13500	13500	13500	151	0.0000	no	no	1562	54.7	1562	50.0
3	1246000	2746	1518	3658	151	2774	1564	3678	151	2777	1564	3678	151	110	108	192	151	32	16	184	151	2805	1564	3678	151	13500	13500	13500	151	0.0000	no	no	898	6.6	1370	33.6
3	1247000	2985	1703	3739	151	2998	1703	3739	151	2985	1703	3739	151	110	108	192	151	35	16	184	151	2998	1703	3739	151	13500	13500	13500	151	0.0000	no	no	2879	92.4	2879	92.0
3	1248000	2613	1150	3498	151	2825	1564	3678	151	2648	1196	3518	151	110	108	192	151	35	16	184	151	2844	1564	3678	151	13500	13500	13500	151	0.0000	no	no	1385	40.5	1385	34.9
3	1249000	3109	2161	3839	151	3137	2161	3839	151	3137	2161	3839	151	110	108	192	151	36	16	184	151	3137	2161	3839	151	13500	13500	13500	151	0.0000	no	no	3080	93.8	3080	93.5
3	1250000	3185	2161	3839	151	3185	2161	3839	151	3185	2161	3839	151	110	108	192	151	37	16	184	151	3185	2161	3839	151	13500	13500	13500	151	0.0000	no	no	1417	43.2	1417	37.8
3	1251000	3298	2161	3839	151	3298	2161	3839	151	3298	2161	3839	151	110	108	192	151	37	16	184	151	3298	2161	3839	151	13500	13500	13500	151	0.0000	no	no	1417	43.2	1417	37.8
3	1252000	3272	2161	3839	151	3272	2161	3839	151	3272	2161	3839	151	115	108	192	151	39	16	184	151	3272	2161	3839	151	13500	13500	13500	151	0.0000	no	no	1417	43.2	1417	37.8
3	1253000	2693	1772	3759	151	2784	2161	3839	151	2784	2161	3839	151	115	108	192	151	39	16	184	151	2784	2161	3839	151	13500	13500	13500	151	0.0000	no	no	1417	43.2	1417	37.8
3	1254000	2615	1772	3759	151	2723	2161	3839	151	2723	2161	3839	151	115	108	192	151	39	16	184	151	2723	2161	3839	151	13500	13500	13500	151	0.0000	no	no	1729	66.4	1729	62.4
3	1255000	2726	1772	3759	151	2919	2161	3839	151	2919	2161	3839	151	115	108	192	151	41	16	184	151	2919	2161	3839	151	13500	13500	13500	151	0.0000	no	no	1729	66.4	1729	62.4
3	1256000	2742	1772	3759	151	3064	2161	3839	151	3064	2161	3839	151	115	108	192	151	41	16	184	151	3064	2161	3839	151	13500	13500	13500	151	0.0000	no	no	2175	82.7	2175	81.0
3	1257000	2617	1703	3739	151	3225	2161	3839	151	3225	2161	3839	151	115	108	192	151	41	16	184	151	3225	2161	3839	151	13500	13500	13500	151	0.0000	no	no	1486	48.9	1486	43.8
3	1258000	2336	1564	3678	151	2810	1772	3759	151	2810	1772	3759	151	113	108	192	151	42	16	184	151	2810	1772	3759	151	13500	13500	13500	151	0.0000	no	no	931	8.0	2387	85.9
3	1259000	2272	1552	2989	151	2315	1772	3759	151	2322	1772	3759	151	113	108	192	151	42	16	184	151	2322	1772	3759	151	13500	13500	13500	151	0.0000	no	no	997	12.2	2237	82.4
3	1260000	2192	1548	2759	151	2279	1686	2819	151	2192	1548	2759	151	113	108	192	151	47	16	184	151	2279	1686	2819	151	13500	13500	13500	151	0.0000	no	no	997	12.2	2237	82.4
3	1261000	2736	1703	3739	151	2736	1703	3739	151	2736	1703	3739	151	112	108	192	151	48	16	184	151	2736	1703	3739	151	13500	13500	13500	151	0.0000	no	no	907	6.9	1386	35.0
3	1262000	5675	3161	11973	151	5675	3161	11973	151	5675	3161	11973	151	112	108	192	151	48	16	184	151	5675	3161	11973	151	13500	13500	13500	151	0.0000	no	no	907	6.9	1386	35.0
3	1263000	2719	1380	3598	151	2719	1380	3598	151	2719	1380	3598	151	112	108	192	151	55	16	184	151	2719	1380	3598	151	13500	13500	13500	151	0.0000	no	no	1416	43.2	1416	37.7
3	1264000	2225	1196	3518	151	2225	1196	3518	151	2225	1196	3518	151	110	108	192	151	57	16	184	151	2225	1196	3518	151	13500	13500	13500	151	0.0000	no	no	1416	43.2	1416	37.7
3	1265000	2231	1380	3598	151	2231	1380	3598	151	2231	1380	3598	151	110	108	192	151	58	16	184	151	2231	1380	3598	151	13500	13500	13500	151	0.0000	no	no	2111	81.3	2111	79.5
3	1266000	2693	1564	3678	151	2693	1564	3678	151	2693	1564	3678	151	113	108	192	151	58	16	184	151	2693	1564	3678	151	13500	13500	13500	151	0.0000	no	no	2030	78.3	2030	75.7
3	1267000	2664	1564	3678	151	2664	1564	3678	151	2664	1564	3678	151	113	108	192	151	91	30	345	151	2664	1564	3678	151	13500	13500	13500	151	0.0000	no	no	1491	49.4	1491	44.3
3	1268000	2195	1334	3578	151	2195	1334	3578	151	2195	1334	3578	151	113	108	192	151	93	30	345	151	2195	1334	3578	151	13500	13500	13500	151	0.0000	no	no	1491	49.4	1491	44.3
3	1269000	1875	1180	2598	151	1875	1180	2598	151	1875	1180	2598	151	115	108	192	151	92	24	276	151	1875	1180	2598	151	13500	13500	13500	151	0.0000	no	no	1491	49.4	1491	44.3
3	1270000	1710	1180	2598	151	1710	1180	2598	151	1710	1180	2598	151	118	108	192	151	97	24	276	151	1710	1180	2598	151	13500	13500	13500	151	0.0000	no	no	1491	49.4	1491	44.3
3	1271000	1672	1164	1904	151	1672	1164	1904	151	1672	1164	1904	151	115	108	192	151	98	24	276	151	1672	1164	1904	151	13500	13500	13500	151	0.0000	no	no	1491	49.4	1491	44.3
3	1272000	1623	1164	1904	151	1623	1164	1904	151	1623	1164	1904	151	115	108	192	151	98	24	276	151	1623	1164	1904	151	13500	13500	13500	151	0.0000	no	no	1491	49.4	1491	44.3
3	1273000	1596	1164	1904	151	1596	1164	1904	151	1596	1164	1904	151	115	108	192	151	116	28	322	151	1596	1164	1904	151	13500	13500	13500	151	0.0000	no	no	1854	72.4	1854	69.3
3	1274000	1593	1164	1904	151	1593	1164	1904	151	1593	1164	1904	151	119	108	192	151	117	28	322	151	1593	1164	1904	151	13500	13500	13500	151	0.0000	no	no	2515	89.0	2515	88.2
3	1275000	1617	1122	1966	151	1617	1122	1966	151	1617	1122	1966	151	108	108	192	151	128	32	368	151	1617	1122	1966	151	13500	13500	13500	151	0.0000	no	no	2445	88.1	2445	86.7
3	1276000	1650	996	2518	151	1650	996	2518	151	1650	996	2518	151	108	108	192	151	129	40	430	151	1650	996	2518	151	13500	13500	13500	151	0.0000	no	no	2062	79.2	2062	77.3
3	1277000	1676	1122	1966	151	1676	1122	1966	151	1676	1122	1966	151	108	108	192	151	129	42	442	151	1676	1122	1966	151	13500	13500	13500	151	0.0000	no	no	2062	79.2	2062	77.3
3	1278000	1748	1180	2598	151	1751	1180	2598	151	1748	1180	2598	151	108	108	192	151	130	40	430	151	1751	1180	2598	151	13500	13500	13500	151	0.0000	no	no	2062	79.2	2062	77.3
3	1279000	1762	1180	2598	151	1765	1180	2598	151	1764	1180	2598	151	108	108	192	151	132	54	511	151	1765	1180	2598	151	13500	13500	13500	151	0.0000	no	no	2062	79.2	2062	77.3
3	1280000	1902	1180	2598	151	1902	1180	2598	151	1902	1180	2598	151	108	108	192	151	145	68	591	151	1902	1180	2598	151	13500	13500	13500	151	0.0000	no	no	2062	79.2	2062	77.3
3	1281000	2307	1380	3598	151	2322	1380	3598	151	2307	1380	3598	151	108	108	192	151	145	68	591	151	2322	1380	3598	151	13500	13500	13500	151	0.0000	no	no	2062	79.2	2062	77.3
3	1282000	2365	1380	3598	151	2403	1380	3598	151	2365	1380	3598	151	108	108	192	151	145	68	591	151	2403	1380	3598	151	13500	13500	13500	151	0.0000	no	no	2062	79.2	2062	77.3
3	1283000	2536	1380	3598	151	2536	1380	3598	151	2536	1380	3598	151	116	108	192	151	186	76	674	151	2536	1380	3598	151	13500	13500	13500	151	0.0000	no	no	2062	79.2	2062	77.3
3	1284000	2744	1380	3598	151	2744	1380	3598	151	2744	1380	3598	151	116	108	192	151	148	76	674	151	2744	1380	3598	151	13500	13500	13500	151	0.0000	no	no	2062	79.2	2062	77.3
3	1285000	3101	1564	3678	151	3101	1564	3678	151	3101	1564	3678	151	116	108	192	151	195	82	785	151	3101	1564	3678	151	13500	13500	13500	151	0.0000	no	no	2062	79.2	2062	77.3
3	1286000	3125	1703	3739	151	3125	1703	3739	151	3125	1703	3739	151	115	108	192	151	187	72	628	151	3125	1703	3739	151	13500	13500	13500	151	0.0000	no	no	2062	79.2	2062	77.3
3	1287000	3163	1979	3819	151	3179	2161	3839	151	3163	1979	3819	151	115	108	192	151	187	72	628	151	3179	2161	3839	151	13500	13500	13500	151	0.0000	no	no	2062	79.2	2062	77.3
3	1288000	3404	2161	3839	151	3404	2161	3839	151	3404	2161	3839	151	115	108	192	151	111	24	276	151	3404	2161	3839	151	13500	13500	13500	151	0.0000	no	no	2062	79.2	2062	77.3
3	1289000	3470	2161	3839	151	3470	2161	3839	151	3470	2161	3839	151	117	108	192	151	111	24	276	151	3470	2161	3839	151	13500	13500	13500	151	0.0000	no	no	1917	74.7	1917	71.9
3	1290000	3550	3080	3920	151	3550	3080	3920	151	3550	3080	3920	151	117	108	192	151	116	24	276	151	3550	3080	3920	151	13500	13500	13500	151	0.0000	no	no	1492	49.4	1492	44.4
3	1291000	3543	2161	3839	151	3543	2161	3839	151	3543	2161	3839	151	117	108	192	151	116	24	276	151	3543	2161	3839	151	13500	13500	13500	151	0.0000	no	no	1492	49.4	1492	44.4
3	1292000	2577	1380	3598	151	2679	1380	3598	151	2585	1380	3598	151	117	108	192	151	116	24	276	151	2679	1380	3598	151	13500	13500	13500	151	0.0000	no	no	1605	57.8	1605	53.3
3	1293000	1854	1180	2598	151	1897	1180	2598	151	2329	1380	3598	151	118	108	192	151	116	24	276	151	2329	1380	3598	151	13500	13500	13500	151	0.0000	no	no	2040	78.6	2040	76.0
3	1294000	1788	1180	2598	151	1788	1180	2598	151	3166	2161	3839	151	118	108	192	151	125	24	276	151	3166	2161	3839	151	13500	13500	13500	151	0.0000	no	no	2089	79.8	2089	78.0
3	1295000	1872	1196	3518	151	1872	1196	3518	151	3219	2161	3839	151	116	108	192	151	130	24	276	151	3219	2161	3839	151	13500	13500	13500	151	0.0000	no	no	2089	79.8	2089	78.0
3	1296000	2327	1196	3518	151	2327	1196	3518	151	3545	2161	3839	151	116	108	192	151	130	24	276	151	3545	2161	3839	151	13500	13500	13500	151	0.0000	no	no	1946	75.7	1946	73.0
3	1297000	3800	1979	3819	151	3800	1979	3819	151	3934	3080	3920	151	116	108	192	151	137	24	276	151	3934	3080	3920	151	13500	13500	13500	151	0.0000	no	no	5026	99.3	5026	99.3
3	1298000	3980	4000	4000	151	3980	4000	4000	151	3987	4000	4000	151	135	116	284	151	140	24	276	151	3987	4000	4000	151	13500	13500	13500	151	0.0000	no	no	4136	97.4	4136	97.2
3	1299000	3960	3770	3980	151	3960	3770	3980	151	3974	4000	4000	151	136	116	284	151	144	24	276	151	3974	4000	4000	151	13500	13500	13500	151	0.0000	no	no	1529	52.3	1529	47.4
3	1300000	3487	2161	3839	151	3848	2161	3839	151	3518	2161	3839	151	141	116	284	151	150	24	276	151	3854	2161	3839	151	13500	13500	13500	151	0.0000	no	no	1745	67.2	1745	63.3
3	1301000	3252	2161	3839	151	3477	2161	3839	151	3252	2161	3839	151	141	116	284	151	150	24	276	151	3477	2161	3839	151	13500	13500	13500	151	0.0000	no	no	1808	70.4	1808	66.7
3	1302000	2207	1380	3598	151	2207	1380	3598	151	2268	1564	3678	151	141	116	284	151	152	25	287	151	2268	1564	3678	151	13500	13500	13500	151	0.0000	no	no	2648	90.4	2648	89.7
3	1303000	1897	1180	2598	151	1899	1318	2658	151	2140	1564	3678	151	146	116	284	151	152	25	287	151	2140	1564	3678	151	13500	13500	13500	151	0.0000	no	no	1169	23.3	1169	17.2
3	1304000	1690	1164	1904	151	1690	1164	1904	151	2023	1548	2759	151	148	116	284	151	259	122	1686	151	2023	1548	2759	151	13500	13500	13500	151	0.0000	no	no	1195	25.2	1195	18.9
3	1305000	1677	1164	1904	151	1677	1164	1904	151	1991	1364	2678	151	150	116	284	151	1107	128	1887	151	1991	1364	2678	151	13500	13500	13500	151	0.0000	no	no	1195	25.2	1195	18.9
3	1306000	1667	1164	1904	151	1671	1164	1904	151	1915	1364	2678	151	153	116	284	151	183	118	1598	151	1917	1364	2678	151	13500	13500	13500	151	0.0000	no	no	888	6.2	888	3.5
3	1307000	1648	1168	1973	151	1693	1180	2598	151	1734	1180	2598	151	153	116	284	151	41	24	276	151	1734	1180	2598	151	13500	13500	13500	151	0.0000	no	no	888	6.2	888	3.5
3	1308000	1703	1134	2578	151	1720	1180	2598	151	1720	1180	2598	151	153	116	284	151	36	24	276	151	1720	1180	2598	151	13500	13500	13500	151	0.0000	no	no	888	6.2	888	3.5
3	1309000	2291	1196	3518	151	2291	1196	3518	151	2291	1196	3518	151	153	116	284	151	27	16	184	151	2291	1196	3518	151	13500	13500	13500	151	0.0000	no	no	888	6.2	888	3.5
3	1310000	2782	1564	3678	151	2782	1564	3678	151	2782	1564	3678	151	153	116	284	151	21	18	207	151	2782	1564	3678	151	13500	13500	13500	151	0.0000	no	no	1961	76.2	1961	73.5
3	1311000	2057	1368	2908	151	2057	1368	2908	151	2057	1368	2908	151	154	116	284	151	30	24	276	151	2057	1368	2908	151	13500	13500	13500	151	0.0000	no	no	1194	25.1	1194	18.8
3	1312000	1948	1364	2678	151	1948	1364	2678	151	1948	1364	2678	151	160	116	284	151	11	10	115	151	1948	1364	2678	151	13500	13500	13500	151	0.0000	no	no	1485	48.9	1485	43.8
3	1313000	1995	1364	2678	151	2001	1364	2678	151	2001	1364	2678	151	160	116	284	151	10	10	115	151	2001	1364	2678	151	13500	13500	13500	151	0.0000	no	no	2082	79.7	2082	77.9
3	1314000	1823	1364	2678	151	2239	1380	3598	151	2239	1380	3598	151	164	116	284	151	10	10	115	151	2239	1380	3598	151	13500	13500	13500	151	0.0000	no	no	2004	77.6	2004	74.9
3	1315000	1707	1180	2598	151	2581	1518	3658	151	2581	1518	3658	151	163	116	284	151	10	10	115	151	2581	1518	3658	151	13500	13500	13500	151	0.0000	no	no	1740	67.0	1740	63.0
3	1316000	2291	1196	3518	151	3614	2161	3839	151	3614	2161	3839	151	163	116	284	151	10	10	115	151	3614	2161	3839	151	13500	13500	13500	151	0.0000	no	no	1671	62.4	1671	58.2
3	1317000	3834	3080	3920	151	3954	3080	3920	151	3954	3080	3920	151	163	116	284	151	10	10	115	151	3954	3080	3920	151	13500	13500	13500	151	0.0000	no	no	2154	82.3	2154	80.6
3	1318000	4000	4000	4000	151	4000	4000	4000	151	4000	4000	4000	151	164	116	284	151	10	10	115	151	4000	4000	4000	151	13500	13500	13500	151	0.0000	no	no	1474	48.0	1474	42.9
3	1319000	3993	4000	4000	151	4000	4000	4000	151	4000	4000	4000	151	166	116	284	151	10	10	115	151	4000	4000	4000	151	13500	13500	13500	151	0.0000	no	no	756	1.7	2114	79.6
3	1320000	3987	4000	4000	151	4000	4000	4000	151	4000	4000	4000	151	168	116	284	151	10	10	115	151	4000	4000	4000	151	13500	13500	13500	151	0.0000	no	no	1136	21.2	1136	15.1
3	1321000	4000	4000	4000	151	4000	4000	4000	151	4000	4000	4000	151	168	116	284	151	10	10	115	151	4000	4000	4000	151	13500	13500	13500	151	0.0000	no	no	2971	93.1	2971	92.8
3	1322000	3905	3080	3920	151	3940	3080	3920	151	3940	3080	3920	151	172	116	284	151	10	10	115	151	3940	3080	3920	151	13500	13500	13500	151	0.0000	no	no	2142	82.0	2142	80.3
3	1323000	3489	1772	3759	151	3524	2161	3839	151	3524	2161	3839	151	173	117	296	151	10	10	115	151	3524	2161	3839	151	13500	13500	13500	151	0.0000	no	no	2338	86.5	2338	85.1
3	1324000	2848	1564	3678	151	2855	1564	3678	151	2854	1564	3678	151	204	121	342	151	9	10	115	151	2855	1564	3678	151	13500	13500	13500	151	0.0000	no	no	1439	45.2	1439	39.8
3	1325000	2148	1564	3678	151	2168	1564	3678	151	2152	1564	3678	151	213	132	434	151	8	8	92	151	2168	1564	3678	151	13500	13500	13500	151	0.0000	no	no	1439	45.2	1439	39.8
3	1326000	1903	1548	2759	151	1938	1548	2759	151	1903	1548	2759	151	217	138	469	151	7	8	92	151	1938	1548	2759	151	13500	13500	13500	151	0.0000	no	no	2007	77.7	2007	75.0
3	1327000	1819	1364	2678	151	1853	1364	2678	151	1842	1548	2759	151	218	134	446	151	7	8	92	151	1877	1548	2759	151	13500	13500	13500	151	0.0000	no	no	1722	66.1	1722	62.0
3	1328000	1836	1364	2678	151	1855	1364	2678	151	1861	1364	2678	151	250	168	682	151	7	8	92	151	1879	1364	2678	151	13500	13500	13500	151	0.0000	no	no	1475	48.0	1475	42.9
3	1329000	1819	1348	1928	151	1830	1348	1928	151	1829	1348	1928	151	245	152	549	151	7	8	92	151	1840	1348	1928	151	13500	13500	13500	151	0.0000	no	no	1475	48.0	1475	42.9
3	1330000	1811	1348	1928	151	1825	1348	1928	151	1815	1348	1928	151	252	152	549	151	7	8	92	151	1830	1348	1928	151	13500	13500	13500	151	0.0000	no	no	1475	48.0	1475	42.9
3	1331000	1779	1348	1928	151	1789	1348	1928	151	1779	1348	1928	151	251	152	549	151	7	8	92	151	1789	1348	1928	151	13500	13500	13500	151	0.0000	no	no	1414	43.0	1414	37.5
3	1332000	1845	1348	1928	151	1845	1348	1928	151	1845	1348	1928	151	388	200	1399	151	5	8	92	151	1845	1348	1928	151	13500	13500	13500	151	0.0000	no	no	864	4.8	1185	18.2
3	1333000	1931	1364	2678	151	1931	1364	2678	151	1931	1364	2678	151	561	186	1077	151	5	8	92	151	1931	1364	2678	151	13500	13500	13500	151	0.0000	no	no	1457	46.6	1457	41.4
3	1334000	2032	1364	2678	151	2032	1364	2678	151	2032	1364	2678	151	702	184	1031	151	5	8	92	151	2032	1364	2678	151	13500	13500	13500	151	0.0000	no	no	1116	19.4	1116	14.0
3	1335000	2198	1548	2759	151	2198	1548	2759	151	2198	1548	2759	151	1123	1032	1368	151	5	8	92	151	2198	1548	2759	151	13500	13500	13500	151	0.0000	no	no	1116	19.4	1116	14.0
3	1336000	2866	2161	3839	151	2866	2161	3839	151	2866	2161	3839	151	1126	1032	1368	151	5	8	92	151	2866	2161	3839	151	13500	13500	13500	151	0.0000	no	no	1662	61.9	1662	57.6
3	1337000	2936	2161	3839	151	2936	2161	3839	151	2936	2161	3839	151	1132	1032	1368	151	5	8	92	151	2936	2161	3839	151	13500	13500	13500	151	0.0000	no	no	1452	46.2	1452	40.9
3	1338000	2855	1772	3759	151	2855	1772	3759	151	2855	1772	3759	151	1162	1054	1621	151	5	8	92	151	2855	1772	3759	151	13500	13500	13500	151	0.0000	no	no	1798	69.8	1798	66.0
3	1339000	3139	2161	3839	151	3139	2161	3839	151	3139	2161	3839	151	1152	1048	1552	151	5	8	92	151	3139	2161	3839	151	13500	13500	13500	151	0.0000	no	no	2108	81.2	2108	79.5
3	1340000	2853	1979	3819	151	2853	1979	3819	151	2853	1979	3819	151	1762	1103	3386	151	5	8	92	151	2853	1979	3819	151	13500	13500	13500	151	0.0000	no	no	2108	81.2	2108	79.5
3	1341000	2921	2161	3839	151	2921	2161	3839	151	2921	2161	3839	151	2660	1287	3466	151	5	8	92	151	2921	2161	3839	151	13500	13500	13500	151	0.0000	no	no	1827	71.2	1827	67.6
3	1342000	3095	2161	3839	151	3095	2161	3839	151	3095	2161	3839	151	2575	1287	3466	151	5	8	92	151	3095	2161	3839	151	13500	13500	13500	151	0.0000	no	no	1669	62.3	1669	58.1
3	1343000	3499	2161	3839	151	3499	2161	3839	151	3499	2161	3839	151	1786	1103	3386	151	5	8	92	151	3499	2161	3839	151	13500	13500	13500	151	0.0000	no	no	1786	69.2	1786	65.4
3	1344000	11228	4764	12736	151	11228	4764	12736	151	11228	4764	12736	151	1265	883	1775	151	5	8	92	151	11228	4764	12736	151	13500	13500	13500	151	0.0000	no	no	1628	59.3	1628	55.0
3	1345000	5195	4764	12736	151	5195	4764	12736	151	5195	4764	12736	151	1146	883	1775	151	5	8	92	151	5195	4764	12736	151	13500	13500	13500	151	0.0000	no	no	4088	97.3	4088	97.1
3	1346000	4073	3080	3920	151	4073	3080	3920	151	4073	3080	3920	151	1172	883	1775	151	5	8	92	151	4073	3080	3920	151	13500	13500	13500	151	0.0000	no	no	1351	37.6	1351	31.8
3	1347000	3785	2161	3839	151	3805	2161	3839	151	3785	2161	3839	151	1741	919	3305	151	3	8	92	151	3805	2161	3839	151	13500	13500	13500	151	0.0000	no	no	1604	57.8	1604	53.3
3	1348000	3781	3080	3920	151	3781	3080	3920	151	3781	3080	3920	151	3657	2980	3820	151	3	8	92	151	3781	3080	3920	151	13500	13500	13500	151	0.0000	no	no	2185	82.9	2185	81.3
3	1349000	3957	3080	3920	151	3957	3080	3920	151	3957	3080	3920	151	3857	2980	3820	151	3	8	92	151	3957	3080	3920	151	13500	13500	13500	151	0.0000	no	no	2202	83.3	2202	81.6
3	1350000	3219	2161	3839	151	3219	2161	3839	151	3219	2161	3839	151	2911	1471	3546	151	3	8	92	151	3219	2161	3839	151	13500	13500	13500	151	0.0000	no	no	2202	83.3	2202	81.6
3	1351000	1872	1196	3518	151	1872	1196	3518	151	2413	1564	3678	151	1466	903	2386	151	3	8	92	151	2413	1564	3678	151	13500	13500	13500	151	0.0000	no	no	1747	67.3	1747	63.4
3	1352000	1433	1164	1904	151	1513	1164	1904	151	2262	1564	3678	151	1371	883	1775	151	3	8	92	151	2262	1564	3678	151	13500	13500	13500	151	0.0000	no	no	2150	82.2	2150	80.5
3	1353000	1385	1164	1904	151	1697	1180	2598	151	2174	1552	2989	151	1544	903	2386	151	3	8	92	151	2189	1552	2989	151	13500	13500	13500	151	0.0000	no	no	2150	82.2	2150	80.5
3	1354000	1372	1168	1973	151	1909	1180	2598	151	2121	1548	2759	151	1781	1087	2466	151	3	8	92	151	2123	1548	2759	151	13500	13500	13500	151	0.0000	no	no	2150	82.2	2150	80.5
3	1355000	1317	1118	1898	151	2236	1564	3678	151	2223	1564	3678	151	2136	1471	3546	151	3	8	92	151	2236	1564	3678	151	13500	13500	13500	151	0.0000	no	no	1652	61.3	1652	57.0
3	1356000	1303	1118	1898	151	2188	1564	3678	151	2188	1564	3678	151	2086	1471	3546	151	3	8	92	151	2188	1564	3678	151	13500	13500	13500	151	0.0000	no	no	1652	61.3	1652	57.0
3	1357000	1301	1118	1898	151	2195	1564	3678	151	2195	1564	3678	151	2095	1471	3546	151	3	8	92	151	2195	1564	3678	151	13500	13500	13500	151	0.0000	no	no	1114	19.2	1654	57.2
3	1358000	1497	1134	2578	151	1969	1548	2759	151	1960	1364	2678	151	1842	1271	2546	151	3	8	92	151	1969	1548	2759	151	13500	13500	13500	151	0.0000	no	no	1534	52.7	1534	47.8
3	1359000	1607	996	2518	151	1981	1548	2759	151	1977	1502	2739	151	1837	1271	2546	151	3	8	92	151	1981	1548	2759	151	13500	13500	13500	151	0.0000	no	no	1534	52.7	1534	47.8
3	1360000	1713	1118	1898	151	1892	1536	2069	151	2506	1772	3759	151	1681	1067	1800	151	3	8	92	151	2506	1772	3759	151	13500	13500	13500	151	0.0000	no	no	1149	22.1	1149	16.0
3	1361000	1860	1348	1928	151	1862	1348	1928	151	2781	2161	3839	151	1747	1251	1824	151	3	8	92	151	2781	2161	3839	151	13500	13500	13500	151	0.0000	no	no	1581	56.1	1581	51.5
3	1362000	1862	1348	1928	151	1867	1348	1928	151	2748	2161	3839	151	1742	1251	1824	151	3	8	92	151	2748	2161	3839	151	13500	13500	13500	151	0.0000	no	no	1581	56.1	1581	51.5
3	1363000	1935	1364	2678	151	1935	1364	2678	151	2742	2161	3839	151	1584	654	1739	151	3	8	92	151	2742	2161	3839	151	13500	13500	13500	151	0.0000	no	no	1581	56.1	1581	51.5
3	1364000	2450	1564	3678	151	2450	1564	3678	151	2924	2161	3839	151	1692	672	3185	151	3	8	92	151	2924	2161	3839	151	13500	13500	13500	151	0.0000	no	no	2277	84.7	2277	83.1
3	1365000	3071	2161	3839	151	3117	2161	3839	151	3358	2161	3839	151	1368	498	2943	151	3	8	92	151	3358	2161	3839	151	13500	13500	13500	151	0.0000	no	no	1598	57.3	1598	52.8
3	1366000	3503	2161	3839	151	4017	3080	3920	151	4017	3080	3920	151	3917	2980	3820	151	3	8	92	151	4017	3080	3920	151	13500	13500	13500	151	0.0000	no	no	1015	13.3	2175	81.0
3	1367000	3563	2161	3839	151	3563	2161	3839	151	3563	2161	3839	151	3430	1954	3720	151	3	8	92	151	3563	2161	3839	151	13500	13500	13500	151	0.0000	no	no	1464	47.2	1464	42.0
3	1368000	2711	1772	3759	151	2724	1772	3759	151	2711	1772	3759	151	2127	406	2783	151	3	8	92	151	2724	1772	3759	151	13500	13500	13500	151	0.0000	no	no	1507	50.6	1507	45.7
3	1369000	2276	1703	3739	151	2283	1703	3739	151	2305	1772	3759	151	1434	1067	1800	151	3	8	92	151	2311	1772	3759	151	13500	13500	13500	151	0.0000	no	no	1402	41.9	1402	36.4
3	1370000	1834	1180	2598	151	1854	1180	2598	151	2058	1748	2839	151	1307	883	1775	151	3	8	92	151	2062	1748	2839	151	13500	13500	13500	151	0.0000	no	no	1444	45.6	1444	40.3
3	1371000	1381	1164	1904	151	1416	1164	1904	151	1965	1364	2678	151	1212	489	1678	151	3	8	92	151	1965	1364	2678	151	13500	13500	13500	151	0.0000	no	no	1444	45.6	1444	40.3
3	1372000	1372	1164	1904	151	1397	1164	1904	151	1860	1348	1928	151	1202	608	1727	151	3	8	92	151	1861	1348	1928	151	13500	13500	13500	151	0.0000	no	no	1444	45.6	1444	40.3
3	1373000	1385	1164	1904	151	1392	1164	1904	151	1811	1348	1928	151	1130	654	1739	151	3	8	92	151	1811	1348	1928	151	13500	13500	13500	151	0.0000	no	no	1444	45.6	1444	40.3
3	1374000	1494	1118	1898	151	1511	1122	1966	151	1777	1352	1997	151	1066	654	1739	151	3	8	92	151	1783	1364	2678	151	13500	13500	13500	151	0.0000	no	no	1788	69.3	1788	65.5
3	1375000	1528	1164	1904	151	1528	1164	1904	151	1743	1348	1928	151	815	530	1479	151	3	2	23	151	1743	1348	1928	151	13500	13500	13500	151	0.0000	no	no	1788	69.3	1788	65.5
3	1376000	1556	1164	1904	151	1556	1164	1904	151	1744	1348	1928	151	707	524	1204	151	3	2	23	151	1744	1348	1928	151	13500	13500	13500	151	0.0000	no	no	1788	69.3	1788	65.5
3	1377000	1554	1180	2598	151	1554	1180	2598	151	1726	1180	2598	151	661	514	744	151	3	2	23	151	1726	1180	2598	151	13500	13500	13500	151	0.0000	no	no	2802	91.8	2802	91.4
3	1378000	1468	1164	1904	151	1468	1164	1904	151	1595	1164	1904	151	773	530	1479	151	3	2	23	151	1595	1164	1904	151	13500	13500	13500	151	0.0000	no	no	2802	91.8	2802	91.4
3	1379000	1477	1164	1904	151	1530	1164	1904	151	1562	1164	1904	151	1021	535	1694	151	3	2	23	151	1615	1164	1904	151	13500	13500	13500	151	0.0000	no	no	1179	24.0	1179	17.9
3	1380000	1417	1164	1904	151	1715	1180	2598	151	1485	1164	1904	151	1384	664	2265	151	3	2	23	151	1756	1180	2598	151	13500	13500	13500	151	0.0000	no	no	743	1.4	1816	67.1
3	1381000	1403	1164	1904	151	1726	1180	2598	151	1465	1164	1904	151	1510	903	2386	151	0	0	0	151	1750	1180	2598	151	13500	13500	13500	151	0.0000	no	no	557	0.1	661	0.2
3	1382000	1421	1164	1904	151	1658	1164	1904	151	1474	1164	1904	151	1416	654	1739	151	0	0	0	151	1677	1164	1904	151	13500	13500	13500	151	0.0000	no	no	557	0.1	661	0.2
3	1383000	1472	1164	1904	151	1691	1306	1991	151	1533	1164	1904	151	1464	657	1873	151	0	0	0	151	1713	1318	2658	151	13500	13500	13500	151	0.0000	no	no	937	8.3	937	5.0
3	1384000	1526	1164	1904	151	1688	1302	1922	151	1597	1168	1973	151	1497	883	1775	151	0	0	0	151	1716	1306	1991	151	13500	13500	13500	151	0.0000	no	no	935	8.2	935	4.9
3	1385000	1593	1164	1904	151	1705	1302	1922	151	1652	1168	1973	151	1457	524	1690	151	0	0	0	151	1721	1306	1991	151	13500	13500	13500	151	0.0000	no	no	963	10.4	963	6.1
3	1386000	1705	1180	2598	151	1742	1318	2658	151	1709	1180	2598	151	1436	810	1898	151	0	0	0	151	1744	1318	2658	151	13500	13500	13500	151	0.0000	no	no	1919	74.8	1919	72.0
3	1387000	1740	1180	2598	151	1769	1364	2678	151	1744	1180	2598	151	1426	477	1674	151	0	0	0	151	1773	1364	2678	151	13500	13500	13500	151	0.0000	no	no	1919	74.8	1919	72.0
3	1388000	1905	1318	2658	151	1928	1364	2678	151	1908	1318	2658	151	1477	1067	1800	151	0	0	0	151	1930	1364	2678	151	13500	13500	13500	151	0.0000	no	no	1919	74.8	1919	72.0
3	1389000	2057	1502	2739	151	2066	1548	2759	151	2060	1502	2739	151	1575	1087	2466	151	0	0	0	151	2069	1548	2759	151	13500	13500	13500	151	0.0000	no	no	1566	55.0	1566	50.3
3	1390000	1915	1364	2678	151	1920	1364	2678	151	1919	1364	2678	151	1609	1271	2546	151	0	0	0	151	1924	1364	2678	151	13500	13500	13500	151	0.0000	no	no	1227	27.6	1227	21.3
3	1391000	2674	1772	3759	151	2678	1772	3759	151	2674	1772	3759	151	1496	1251	1824	151	0	0	0	151	2678	1772	3759	151	13500	13500	13500	151	0.0000	no	no	1972	76.5	1972	73.8
3	1392000	2113	1548	2759	151	2137	1548	2759	151	2113	1548	2759	151	1562	1259	1957	151	0	0	0	151	2137	1548	2759	151	13500	13500	13500	151	0.0000	no	no	1972	76.5	1972	73.8
3	1393000	2046	1548	2759	151	2074	1548	2759	151	2046	1548	2759	151	1771	1455	2627	151	0	0	0	151	2074	1548	2759	151	13500	13500	13500	151	0.0000	no	no	1454	46.4	1454	41.2
3	1394000	1957	1364	2678	151	1992	1548	2759	151	1957	1364	2678	151	1738	1443	1981	151	0	0	0	151	1992	1548	2759	151	13500	13500	13500	151	0.0000	no	no	1424	43.8	1424	38.4
3	1395000	1979	1380	3598	151	2009	1564	3678	151	1979	1380	3598	151	1742	1389	1842	151	0	0	0	151	2009	1564	3678	151	13500	13500	13500	151	0.0000	no	no	1424	43.8	1424	38.4
3	1396000	2022	1518	3658	151	2085	1564	3678	151	2022	1518	3658	151	1754	1435	1848	151	0	0	0	151	2085	1564	3678	151	13500	13500	13500	151	0.0000	no	no	1424	43.8	1424	38.4
3	1397000	2184	1564	3678	151	2209	1564	3678	151	2184	1564	3678	151	1795	1443	1981	151	0	0	0	151	2209	1564	3678	151	13500	13500	13500	151	0.0000	no	no	1906	74.3	1906	71.4
3	1398000	2006	1548	2759	151	2006	1548	2759	151	2006	1548	2759	151	1820	1455	2627	151	0	0	0	151	2006	1548	2759	151	13500	13500	13500	151	0.0000	no	no	1119	19.6	1119	14.1
3	1399000	2017	1548	2759	151	2017	1548	2759	151	2017	1548	2759	151	1879	1455	2627	151	0	0	0	151	2017	1548	2759	151	13500	13500	13500	151	0.0000	no	no	965	10.5	965	6.2
3	1400000	1985	1548	2759	151	1997	1548	2759	151	1985	1548	2759	151	1854	1455	2627	151	0	0	0	151	1997	1548	2759	151	13500	13500	13500	151	0.0000	no	no	965	10.5	965	6.2
3	1401000	2036	1548	2759	151	2112	1564	3678	151	2036	1548	2759	151	1984	1471	3546	151	0	0	0	151	2112	1564	3678	151	13500	13500	13500	151	0.0000	no	no	965	10.5	965	6.2
3	1402000	2128	1564	3678	151	2155	1564	3678	151	2128	1564	3678	151	2034	1471	3546	151	0	0	0	151	2155	1564	3678	151	13500	13500	13500	151	0.0000	no	no	965	10.5	965	6.2
3	1403000	1460	1164	1904	151	1989	1506	2969	151	1460	1164	1904	151	1877	1275	2776	151	0	0	0	151	1989	1506	2969	151	13500	13500	13500	151	0.0000	no	no	1219	27.0	1219	20.7
3	1404000	1447	1164	1904	151	1821	1348	1928	151	1447	1164	1904	151	1705	1205	1818	151	0	0	0	151	1821	1348	1928	151	13500	13500	13500	151	0.0000	no	no	1374	39.6	1374	33.9
3	1405000	1440	1164	1904	151	1763	1164	1904	151	1457	1164	1904	151	1639	1067	1800	151	0	0	0	151	1763	1164	1904	151	13500	13500	13500	151	0.0000	no	no	1374	39.6	1374	33.9
3	1406000	1430	1118	1898	151	1786	1348	1928	151	1445	1118	1898	151	1664	1067	1800	151	0	0	0	151	1786	1348	1928	151	13500	13500	13500	151	0.0000	no	no	1374	39.6	1374	33.9
3	1407000	1440	1164	1904	151	1797	1318	2658	151	1445	1164	1904	151	1674	1087	2466	151	0	0	0	151	1797	1318	2658	151	13500	13500	13500	151	0.0000	no	no	928	7.9	3544	95.5
3	1408000	1225	796	1855	151	1940	1364	2678	151	1307	980	1879	151	1826	1087	2466	151	0	0	0	151	1940	1364	2678	151	13500	13500	13500	151	0.0115	no	no	1427	44.2	1427	38.8
3	1409000	1018	748	1252	151	2364	1564	3678	151	1146	780	1620	151	2264	1471	3546	151	0	0	0	151	2364	1564	3678	151	13500	13500	13500	151	0.0949	no	no	648	0.4	848	2.4
3	1410000	985	748	1252	151	2327	1564	3678	151	1159	796	1855	151	2227	1471	3546	151	0	0	0	151	2327	1564	3678	151	13500	13500	13500	151	0.0636	no	no	648	0.4	848	2.4
3	1411000	1004	748	1252	151	2175	1548	2759	151	1198	796	1855	151	2072	1455	2627	151	0	0	0	151	2175	1548	2759	151	13500	13500	13500	151	0.0636	no	no	648	0.4	848	2.4
3	1412000	1099	796	1855	151	2119	1548	2759	151	1471	813	2437	151	2005	1455	2627	151	0	0	0	151	2125	1548	2759	151	13500	13500	13500	151	0.0115	no	no	648	0.4	848	2.4
3	1413000	1121	800	1924	151	2062	1548	2759	151	1768	996	2518	151	1947	1455	2627	151	0	0	0	151	2077	1548	2759	151	13500	13500	13500	151	0.0000	no	no	1034	14.4	1818	67.2
3	1414000	1387	813	2437	151	1970	1318	2658	151	1907	1180	2598	151	1853	1225	2526	151	0	0	0	151	2025	1548	2759	151	13500	13500	13500	151	0.0000	no	no	1780	68.9	1780	65.1
3	1415000	1740	996	2518	151	1972	1318	2658	151	1972	1364	2678	151	1852	1087	2466	151	0	0	0	151	2039	1686	2819	151	13500	13500	13500	151	0.0000	no	no	1780	68.9	1780	65.1
3	1416000	2188	1564	3678	151	2211	1564	3678	151	2221	1772	3759	151	2000	1471	3546	151	0	0	0	151	2244	1772	3759	151	13500	13500	13500	151	0.0000	no	no	2319	85.4	2319	83.9
3	1417000	2146	1013	3437	151	2261	1564	3678	151	2462	1772	3759	151	1980	1471	3546	151	0	0	0	151	2529	1772	3759	151	13500	13500	13500	151	0.0000	no	no	2319	85.4	2319	83.9
3	1418000	3301	1564	3678	151	3324	1772	3759	151	3828	3080	3920	151	1962	1471	3546	151	0	0	0	151	3828	3080	3920	151	13500	13500	13500	151	0.0000	no	no	1497	49.9	1497	44.8
3	1419000	3921	3080	3920	151	3921	3080	3920	151	3921	3080	3920	151	1952	1471	3546	151	0	0	0	151	3921	3080	3920	151	13500	13500	13500	151	0.0000	no	no	1922	74.9	1922	72.1
3	1420000	3901	3080	3920	151	3901	3080	3920	151	3901	3080	3920	151	1977	1471	3546	151	0	0	0	151	3901	3080	3920	151	13500	13500	13500	151	0.0000	no	no	1605	57.8	1605	53.3
3	1421000	3901	3080	3920	151	3901	3080	3920	151	3901	3080	3920	151	2392	1425	3526	151	0	0	0	151	3901	3080	3920	151	13500	13500	13500	151	0.0000	no	no	1444	45.6	1444	40.3
3	1422000	3947	3080	3920	151	3947	3080	3920	151	3947	3080	3920	151	3090	1471	3546	151	0	0	0	151	3947	3080	3920	151	13500	13500	13500	151	0.0000	no	no	1464	47.2	1464	42.0
3	1423000	3821	2161	3839	151	3828	2161	3839	151	3828	2161	3839	151	3205	1287	3466	151	0	0	0	151	3834	2161	3839	151	13500	13500	13500	151	0.0000	no	no	1029	14.1	1645	56.6
3	1424000	3824	2161	3839	151	3901	3080	3920	151	3854	2850	3900	151	3761	2750	3800	151	0	0	0	151	3901	3080	3920	151	13500	13500	13500	151	0.0000	no	no	2500	88.8	2500	87.5
3	1425000	3974	4000	4000	151	3974	4000	4000	151	3974	4000	4000	151	3874	3900	3900	151	0	0	0	151	3974	4000	4000	151	13500	13500	13500	151	0.0000	no	no	1363	38.7	1363	32.9
3	1426000	4046	3080	3920	151	4046	3080	3920	151	4046	3080	3920	151	3857	2980	3820	151	0	0	0	151	4046	3080	3920	151	13500	13500	13500	151	0.0000	no	no	1634	59.8	1634	55.4
3	1427000	2768	1772	3759	151	2861	1772	3759	151	2768	1772	3759	151	2067	1103	3386	151	7	16	184	151	2861	1772	3759	151	13500	13500	13500	151	0.0000	no	no	2080	79.6	2080	77.8
3	1428000	2185	1564	3678	151	2243	1564	3678	151	2187	1564	3678	151	1891	1103	3386	151	7	16	184	151	2243	1564	3678	151	13500	13500	13500	151	0.0000	no	no	1574	55.6	1574	50.9
3	1429000	2093	1564	3678	151	2119	1564	3678	151	2113	1564	3678	151	1793	907	2615	151	7	16	184	151	2136	1564	3678	151	13500	13500	13500	151	0.0000	no	no	1574	55.6	1574	50.9
3	1430000	2221	1564	3678	151	2254	1564	3678	151	2244	1564	3678	151	1760	672	3185	151	7	16	184	151	2269	1564	3678	151	13500	13500	13500	151	0.0000	no	no	1574	55.6	1574	50.9
3	1431000	2116	1564	3678	151	2172	1564	3678	151	2139	1564	3678	151	1787	672	3185	151	7	16	184	151	2172	1564	3678	151	13500	13500	13500	151	0.0000	no	no	1574	55.6	1574	50.9
3	1432000	2086	1380	3598	151	2140	1564	3678	151	2098	1564	3678	151	1666	672	3185	151	7	16	184	151	2140	1564	3678	151	13500	13500	13500	151	0.0000	no	no	1574	55.6	1574	50.9
3	1433000	2090	1196	3518	151	2131	1564	3678	151	2097	1380	3598	151	1485	452	2863	151	7	16	184	151	2133	1564	3678	151	13500	13500	13500	151	0.0000	no	no	1574	55.6	1574	50.9
3	1434000	2045	1184	2828	151	2089	1518	3658	151	2053	1368	2908	151	1540	540	2104	151	7	16	184	151	2092	1564	3678	151	13500	13500	13500	151	0.0000	no	no	1574	55.6	1574	50.9
3	1435000	1995	1364	2678	151	2036	1364	2678	151	2003	1364	2678	151	1611	664	2265	151	7	16	184	151	2038	1364	2678	151	13500	13500	13500	151	0.0000	no	no	1574	55.6	1574	50.9
3	1436000	1989	1364	2678	151	2003	1502	2739	151	1997	1548	2759	151	1672	1041	2446	151	7	16	184	151	2006	1548	2759	151	13500	13500	13500	151	0.0000	no	no	1574	55.6	1574	50.9
3	1437000	2025	1548	2759	151	2038	1548	2759	151	2036	1548	2759	151	1674	1259	1957	151	7	16	184	151	2045	1548	2759	151	13500	13500	13500	151	0.0000	no	no	1303	33.7	1303	27.7
3	1438000	1987	1548	2759	151	2006	1548	2759	151	1999	1548	2759	151	1790	1271	2546	151	7	16	184	151	2009	1548	2759	151	13500	13500	13500	151	0.0000	no	no	1850	72.2	1850	69.2
3	1439000	1967	1548	2759	151	1995	1548	2759	151	1991	1548	2759	151	1812	1271	2546	151	7	16	184	151	1995	1548	2759	151	13500	13500	13500	151	0.0000	no	no	822	3.2	822	1.8
3	1440000	1827	1180	2598	151	2010	1548	2759	151	2010	1548	2759	151	1874	1455	2627	151	7	16	184	151	2010	1548	2759	151	13500	13500	13500	151	0.0000	no	no	822	3.2	822	1.8
3	1441000	1724	1164	1904	151	1974	1364	2678	151	1966	1548	2759	151	1818	425	1971	151	0	0	0	151	1994	1548	2759	151	13500	13500	13500	151	0.0000	no	no	1482	48.6	1482	43.5
3	1442000	1774	1164	1904	151	1789	1302	1922	151	2028	1548	2759	151	1078	394	1646	151	0	0	0	151	2028	1548	2759	151	13500	13500	13500	151	0.0000	no	no	1389	40.9	1389	35.3
3	1443000	1922	1364	2678	151	1922	1364	2678	151	1948	1364	2678	151	721	394	1646	151	0	0	0	151	1948	1364	2678	151	13500	13500	13500	151	0.0000	no	no	857	4.6	1094	12.6
3	1444000	1893	1364	2678	151	1893	1364	2678	151	1893	1364	2678	151	544	394	1646	151	0	0	0	151	1893	1364	2678	151	13500	13500	13500	151	0.0000	no	no	857	4.6	1094	12.6
3	1445000	1889	1364	2678	151	1889	1364	2678	151	1892	1364	2678	151	462	344	606	151	0	0	0	151	1892	1364	2678	151	13500	13500	13500	151	0.0000	no	no	1729	66.4	1729	62.4
3	1446000	1995	1380	3598	151	1995	1380	3598	151	1995	1380	3598	151	461	344	606	151	0	0	0	151	1995	1380	3598	151	13500	13500	13500	151	0.0000	no	no	1729	66.4	1729	62.4
3	1447000	1825	1364	2678	151	1826	1364	2678	151	1825	1364	2678	151	476	352	698	151	0	0	0	151	1826	1364	2678	151	13500	13500	13500	151	0.0000	no	no	1796	69.7	1796	65.9
3	1448000	1777	1348	1928	151	1781	1348	1928	151	1781	1348	1928	151	442	340	580	151	0	0	0	151	1785	1348	1928	151	13500	13500	13500	151	0.0000	no	no	1796	69.7	1796	65.9
3	1449000	1756	1348	1928	151	1772	1348	1928	151	1762	1348	1928	151	410	225	575	151	0	0	0	151	1777	1348	1928	151	13500	13500	13500	151	0.0000	no	no	902	6.7	2050	77.0
3	1450000	1733	1164	1904	151	1745	1164	1904	151	1760	1348	1928	151	423	225	575	151	0	0	0	151	1772	1348	1928	151	13500	13500	13500	151	0.0000	no	no	1700	64.8	1700	60.7
3	1451000	1721	1164	1904	151	1733	1164	1904	151	1742	1348	1928	151	417	225	575	151	0	0	0	151	1754	1348	1928	151	13500	13500	13500	151	0.0000	no	no	1700	64.8	1700	60.7
3	1452000	1785	1364	2678	151	1791	1364	2678	151	1796	1364	2678	151	400	156	572	151	0	0	0	151	1801	1364	2678	151	13500	13500	13500	151	0.0000	no	no	1700	64.8	1700	60.7
3	1453000	1899	1364	2678	151	1899	1364	2678	151	1911	1364	2678	151	374	156	572	151	0	0	0	151	1911	1364	2678	151	13500	13500	13500	151	0.0000	no	no	2461	88.3	2461	86.9
3	1454000	1966	1368	2908	151	1970	1368	2908	151	1979	1368	2908	151	368	156	572	151	0	0	0	151	1984	1368	2908	151	13500	13500	13500	151	0.0000	no	no	3532	95.7	3532	95.5
3	1455000	1701	1164	1904	151	1783	1348	1928	151	1717	1302	1922	151	372	156	572	151	0	0	0	151	1795	1348	1928	151	13500	13500	13500	151	0.0000	no	no	1834	71.5	1834	68.5
3	1456000	1627	1164	1904	151	1803	1532	1952	151	1640	1164	1904	151	371	156	572	151	0	0	0	151	1813	1532	1952	151	13500	13500	13500	151	0.0000	no	no	1217	26.9	1217	20.6
3	1457000	1619	1164	1904	151	1807	1532	1952	151	1619	1164	1904	151	365	156	572	151	0	0	0	151	1807	1532	1952	151	13500	13500	13500	151	0.0000	no	no	1982	76.9	1982	74.2
3	1458000	1693	1164	1904	151	1837	1548	2759	151	1693	1164	1904	151	365	156	572	151	0	0	0	151	1837	1548	2759	151	13500	13500	13500	151	0.0000	no	no	1982	76.9	1982	74.2
3	1459000	1803	1532	1952	151	1804	1532	1952	151	1803	1532	1952	151	420	248	576	151	0	0	0	151	1804	1532	1952	151	13500	13500	13500	151	0.0000	no	no	1111	19.0	1111	13.6
3	1460000	1821	1490	2049	151	1821	1490	2049	151	1821	1490	2049	151	540	302	1630	151	0	0	0	151	1821	1490	2049	151	13500	13500	13500	151	0.0000	no	no	1111	19.0	1111	13.6
3	1461000	1827	1490	2049	151	1829	1490	2049	151	1827	1490	2049	151	528	302	1630	151	0	0	0	151	1829	1490	2049	151	13500	13500	13500	151	0.0000	no	no	1421	43.6	1421	38.2
3	1462000	1889	1380	3598	151	1954	1564	3678	151	1889	1380	3598	151	448	260	690	151	0	0	0	151	1954	1564	3678	151	13500	13500	13500	151	0.0000	no	no	2588	89.8	2588	89.1
3	1463000	1871	1380	3598	151	2063	1564	3678	151	1871	1380	3598	151	446	260	690	151	0	0	0	151	2063	1564	3678	151	13500	13500	13500	151	0.0000	no	no	1468	47.5	1468	42.3
3	1464000	1997	1506	2969	151	1999	1552	2989	151	1997	1506	2969	151	717	302	1630	151	0	0	0	151	1999	1552	2989	151	13500	13500	13500	151	0.0000	no	no	1376	39.7	1376	34.0
3	1465000	1969	1364	2678	151	1970	1502	2739	151	1969	1364	2678	151	656	387	1500	151	0	0	0	151	1970	1502	2739	151	13500	13500	13500	151	0.0000	no	no	1376	39.7	1376	34.0
3	1466000	1938	1368	2908	151	1938	1368	2908	151	1938	1368	2908	151	629	376	1247	151	0	0	0	151	1938	1368	2908	151	13500	13500	13500	151	0.0000	no	no	2512	89.0	2512	87.7
3	1467000	1854	1352	1997	151	1854	1352	1997	151	1854	1352	1997	151	670	376	1247	151	0	0	0	151	1854	1352	1997	151	13500	13500	13500	151	0.0000	no	no	2512	89.0	2512	87.7
3	1468000	1860	1364	2678	151	1860	1364	2678	151	1860	1364	2678	151	671	376	1247	151	0	0	0	151	1860	1364	2678	151	13500	13500	13500	151	0.0000	no	no	2512	89.0	2512	87.7
3	1469000	1822	1348	1928	151	1822	1348	1928	151	1822	1348	1928	151	780	384	1431	151	0	0	0	151	1822	1348	1928	151	13500	13500	13500	151	0.0000	no	no	2512	89.0	2512	87.7
3	1470000	1783	1348	1928	151	1783	1348	1928	151	1783	1348	1928	151	794	384	1431	151	0	0	0	151	1783	1348	1928	151	13500	13500	13500	151	0.0000	no	no	1794	69.6	1794	65.8
3	1471000	1779	1348	1928	151	1779	1348	1928	151	1779	1348	1928	151	989	420	1654	151	0	0	0	151	1779	1348	1928	151	13500	13500	13500	151	0.0000	no	no	1544	53.4	1544	48.6
3	1472000	1766	1348	1928	151	1766	1348	1928	151	1766	1348	1928	151	1398	883	1775	151	0	0	0	151	1766	1348	1928	151	13500	13500	13500	151	0.0000	no	no	1544	53.4	1544	48.6
3	1473000	1746	1348	1928	151	1753	1348	1928	151	1746	1348	1928	151	1428	883	1775	151	0	0	0	151	1753	1348	1928	151	13500	13500	13500	151	0.0000	no	no	1544	53.4	1544	48.6
3	1474000	1788	1348	1928	151	1788	1348	1928	151	1788	1348	1928	151	1448	883	1775	151	0	0	0	151	1788	1348	1928	151	13500	13500	13500	151	0.0000	no	no	1544	53.4	1544	48.6
3	1475000	1807	1364	2678	151	1820	1364	2678	151	1807	1364	2678	151	1272	654	1739	151	0	0	0	151	1820	1364	2678	151	13500	13500	13500	151	0.0000	no	no	1605	57.8	1605	53.3
3	1476000	1785	1352	1997	151	1803	1364	2678	151	1785	1352	1997	151	1381	883	1775	151	0	0	0	151	1803	1364	2678	151	13500	13500	13500	151	0.0000	no	no	1605	57.8	1605	53.3
3	1477000	1824	1364	2678	151	1838	1364	2678	151	1824	1364	2678	151	1495	903	2386	151	0	0	0	151	1838	1364	2678	151	13500	13500	13500	151	0.0000	no	no	1472	47.8	1472	42.7
3	1478000	2083	1368	2908	151	2085	1368	2908	151	2083	1368	2908	151	1813	903	2386	151	0	0	0	151	2085	1368	2908	151	13500	13500	13500	151	0.0000	no	no	1472	47.8	1472	42.7
3	1479000	2346	1380	3598	151	2375	1380	3598	151	2346	1380	3598	151	2097	919	3305	151	0	0	0	151	2375	1380	3598	151	13500	13500	13500	151	0.0000	no	no	1069	16.4	1069	11.1
3	1480000	3082	1772	3759	151	3082	1772	3759	151	3157	1772	3759	151	2814	1471	3546	151	0	0	0	151	3157	1772	3759	151	13500	13500	13500	151	0.0000	no	no	1813	70.6	1813	66.9
3	1481000	3317	1772	3759	151	3350	1772	3759	151	3442	2161	3839	151	2420	1287	3466	151	0	0	0	151	3475	2161	3839	151	13500	13500	13500	151	0.0000	no	no	1362	38.6	1362	32.9
3	1482000	3243	1564	3678	151	3376	1979	3819	151	3339	1564	3678	151	2440	1287	3466	151	0	0	0	151	3468	2161	3839	151	13500	13500	13500	151	0.0000	no	no	1219	27.0	1219	20.7
3	1483000	3572	2161	3839	151	3662	2161	3839	151	3572	2161	3839	151	2545	1241	3446	151	0	0	0	151	3662	2161	3839	151	13500	13500	13500	151	0.0000	no	no	1219	27.0	1219	20.7
3	1484000	3934	3080	3920	151	3960	3080	3920	151	3934	3080	3920	151	3101	1471	3546	151	0	0	0	151	3960	3080	3920	151	13500	13500	13500	151	0.0000	no	no	1219	27.0	1219	20.7
3	1485000	3993	4000	4000	151	3993	4000	4000	151	3993	4000	4000	151	3308	1471	3546	151	0	0	0	151	3993	4000	4000	151	13500	13500	13500	151	0.0000	no	no	1851	72.2	1851	69.2
3	1486000	4000	4000	4000	151	4000	4000	4000	151	4000	4000	4000	151	3900	3900	3900	151	0	0	0	151	4000	4000	4000	151	13500	13500	13500	151	0.0000	no	no	1851	72.2	1851	69.2
3	1487000	4000	4000	4000	151	4000	4000	4000	151	4000	4000	4000	151	3900	3900	3900	151	0	0	0	151	4000	4000	4000	151	13500	13500	13500	151	0.0000	no	no	2687	90.8	2687	90.2
3	1488000	4000	4000	4000	151	4000	4000	4000	151	4000	4000	4000	151	2279	672	3185	151	0	0	0	151	4000	4000	4000	151	13500	13500	13500	151	0.0000	no	no	1095	18.0	1095	12.7
3	1489000	3983	4000	4000	151	4000	4000	4000	151	3983	4000	4000	151	3900	3900	3900	151	0	0	0	151	4000	4000	4000	151	13500	13500	13500	151	0.0000	no	no	2808	91.9	2808	91.4
3	1490000	3980	4000	4000	151	4000	4000	4000	151	3980	4000	4000	151	3880	3900	3900	151	0	0	0	151	4000	4000	4000	151	13500	13500	13500	151	0.0000	no	no	2808	91.9	2808	91.4
3	1491000	3993	4000	4000	151	4000	4000	4000	151	3993	4000	4000	151	3900	3900	3900	151	0	0	0	151	4000	4000	4000	151	13500	13500	13500	151	0.0000	no	no	2808	91.9	2808	91.4
3	1492000	3993	4000	4000	151	3993	4000	4000	151	3993	4000	4000	151	3606	1103	3386	151	0	0	0	151	3993	4000	4000	151	13500	13500	13500	151	0.0000	no	no	1595	57.2	1595	52.6
3	1493000	3828	3080	3920	151	3834	3080	3920	151	3828	3080	3920	151	1239	423	2813	151	0	0	0	151	3834	3080	3920	151	13500	13500	13500	151	0.0000	no	no	1595	57.2	1595	52.6
3	1494000	3589	2161	3839	151	3589	2161	3839	151	3596	2161	3839	151	686	384	1431	151	0	0	0	151	3596	2161	3839	151	13500	13500	13500	151	0.0000	no	no	1087	17.4	1087	12.0
3	1495000	3515	2161	3839	151	3576	2161	3839	151	3576	2161	3839	151	688	384	1431	151	0	0	0	151	3576	2161	3839	151	13500	13500	13500	151	0.0000	no	no	1087	17.4	1087	12.0
3	1496000	3528	2161	3839	151	3528	2161	3839	151	3528	2161	3839	151	429	176	847	151	0	0	0	151	3528	2161	3839	151	13500	13500	13500	151	0.0000	no	no	1605	57.8	1605	53.3
3	1497000	3669	3080	3920	151	3669	3080	3920	151	3669	3080	3920	151	430	176	847	151	0	0	0	151	3669	3080	3920	151	13500	13500	13500	151	0.0000	no	no	1605	57.8	1605	53.3
3	1498000	3181	1703	3739	151	3603	2161	3839	151	3603	2161	3839	151	425	176	847	151	0	0	0	151	3603	2161	3839	151	13500	13500	13500	151	0.0000	no	no	1605	57.8	1605	53.3
3	1499000	2815	1564	3678	151	3530	2161	3839	151	3543	2161	3839	151	407	176	847	151	0	0	0	151	3543	2161	3839	151	13500	13500	13500	151	0.0000	no	no	2064	79.2	2064	77.4
3	1500000	3550	2161	3839	151	3616	2161	3839	151	3616	2161	3839	151	372	176	847	151	0	0	0	151	3616	2161	3839	151	13500	13500	13500	151	0.0000	no	no	1370	39.3	1370	33.6
3	1501000	2783	1334	3578	151	3634	2161	3839	151	3634	2161	3839	151	344	168	682	151	0	0	0	151	3634	2161	3839	151	13500	13500	13500	151	0.0000	no	no	990	11.9	990	7.3
3	1502000	3366	1772	3759	151	3734	2161	3839	151	3734	2161	3839	151	340	168	682	151	0	0	0	151	3734	2161	3839	151	13500	13500	13500	151	0.0000	no	no	923	7.7	1295	26.9
3	1503000	3794	2161	3839	151	3859	3080	3920	151	3859	3080	3920	151	334	168	682	151	0	0	0	151	3859	3080	3920	151	13500	13500	13500	151	0.0000	no	no	923	7.7	1295	26.9
3	1504000	4056	4000	4000	151	4056	4000	4000	151	4056	4000	4000	151	328	168	682	151	0	0	0	151	4056	4000	4000	151	13500	13500	13500	151	0.0000	no	no	2990	93.3	2990	92.9
3	1505000	3974	3770	3980	151	4000	4000	4000	151	4000	4000	4000	151	327	168	682	151	0	0	0	151	4000	4000	4000	151	13500	13500	13500	151	0.0000	no	no	843	4.0	2448	86.8
3	1506000	3954	3080	3920	151	4000	4000	4000	151	4000	4000	4000	151	317	168	682	151	0	0	0	151	4000	4000	4000	151	13500	13500	13500	151	0.0000	no	no	843	4.0	2448	86.8
3	1507000	3927	3080	3920	151	3987	4000	4000	151	3987	4000	4000	151	317	168	682	151	0	0	0	151	3987	4000	4000	151	13500	13500	13500	151	0.0000	no	no	843	4.0	2448	86.8
3	1508000	3980	4000	4000	151	3980	4000	4000	151	3980	4000	4000	151	304	168	682	151	0	0	0	151	3980	4000	4000	151	13500	13500	13500	151	0.0000	no	no	1401	41.9	1401	36.4
3	1509000	3980	4000	4000	151	3980	4000	4000	151	3980	4000	4000	151	298	168	682	151	0	0	0	151	3980	4000	4000	151	13500	13500	13500	151	0.0000	no	no	1401	41.9	1401	36.4
3	1510000	3927	3080	3920	151	3947	3080	3920	151	3947	3080	3920	151	300	168	682	151	0	0	0	151	3947	3080	3920	151	13500	13500	13500	151	0.0000	no	no	1401	41.9	1401	36.4
3	1511000	3910	3080	3920	151	3967	3080	3920	151	3967	3080	3920	151	277	124	376	151	2	0	0	151	3967	3080	3920	151	13500	13500	13500	151	0.0000	no	no	1692	63.7	1692	59.5
3	1512000	3974	3770	3980	151	3980	4000	4000	151	3980	4000	4000	151	277	124	376	151	2	0	0	151	3980	4000	4000	151	13500	13500	13500	151	0.0000	no	no	1692	63.7	1692	59.5
3	1513000	4000	4000	4000	151	4000	4000	4000	151	4000	4000	4000	151	278	124	376	151	2	0	0	151	4000	4000	4000	151	13500	13500	13500	151	0.0000	no	no	1692	63.7	1692	59.5
3	1514000	4000	4000	4000	151	4000	4000	4000	151	4000	4000	4000	151	280	124	376	151	2	0	0	151	4000	4000	4000	151	13500	13500	13500	151	0.0000	no	no	1475	48.0	1475	42.9
3	1515000	4000	4000	4000	151	4000	4000	4000	151	4000	4000	4000	151	281	124	376	151	2	0	0	151	4000	4000	4000	151	13500	13500	13500	151	0.0000	no	no	1836	71.6	1836	68.5
3	1516000	4063	4000	4000	151	4063	4000	4000	151	4063	4000	4000	151	281	124	376	151	2	0	0	151	4063	4000	4000	151	13500	13500	13500	151	0.0000	no	no	5050	99.3	5050	99.3
3	1517000	3967	3080	3920	151	3980	4000	4000	151	3980	4000	4000	151	283	124	376	151	2	0	0	151	3980	4000	4000	151	13500	13500	13500	151	0.0000	no	no	5050	99.3	5050	99.3
3	1518000	3940	3080	3920	151	3980	4000	4000	151	3980	4000	4000	151	280	124	376	151	2	0	0	151	3980	4000	4000	151	13500	13500	13500	151	0.0000	no	no	5050	99.3	5050	99.3
3	1519000	3964	3080	3920	151	4050	4000	4000	151	4050	4000	4000	151	282	124	376	151	2	0	0	151	4050	4000	4000	151	13500	13500	13500	151	0.0000	no	no	5050	99.3	5050	99.3
3	1520000	3359	1564	3678	151	3669	2161	3839	151	3662	2161	3839	151	282	124	376	151	2	0	0	151	3675	2161	3839	151	13500	13500	13500	151	0.0000	no	no	5050	99.3	5050	99.3
3	1521000	3213	1518	3658	151	3436	1772	3759	151	3436	1772	3759	151	376	211	1629	151	2	0	0	151	3436	1772	3759	151	13500	13500	13500	151	0.0000	no	no	5050	99.3	5050	99.3
3	1522000	3246	1772	3759	151	3335	1772	3759	151	3335	1772	3759	151	391	220	1911	151	2	0	0	151	3335	1772	3759	151	13500	13500	13500	151	0.0000	no	no	5050	99.3	5050	99.3
3	1523000	3143	1772	3759	151	3203	1772	3759	151	3209	1772	3759	151	405	220	1911	151	2	0	0	151	3209	1772	3759	151	13500	13500	13500	151	0.0000	no	no	5050	99.3	5050	99.3
3	1524000	3039	1772	3759	151	3085	1772	3759	151	3066	1772	3759	151	412	220	1911	151	2	0	0	151	3085	1772	3759	151	13500	13500	13500	151	0.0000	no	no	5050	99.3	5050	99.3
3	1525000	2830	1772	3759	151	2858	1772	3759	151	2852	1772	3759	151	343	168	682	151	2	0	0	151	2858	1772	3759	151	13500	13500	13500	151	0.0000	no	no	5050	99.3	5050	99.3
3	1526000	2649	1772	3759	151	2649	1772	3759	151	2649	1772	3759	151	332	252	599	151	2	0	0	151	2649	1772	3759	151	13500	13500	13500	151	0.0000	no	no	1288	32.4	1288	26.3
3	1527000	1876	666	2587	151	2328	1564	3678	151	2328	1564	3678	151	331	252	599	151	3	8	92	151	2328	1564	3678	151	13500	13500	13500	151	0.0000	no	no	1288	32.4	1288	26.3
3	1528000	1250	664	2357	151	2154	1548	2759	151	2156	1548	2759	151	332	252	599	151	3	8	92	151	2156	1548	2759	151	13500	13500	13500	151	0.0000	no	no	1001	12.4	1001	7.7
3	1529000	1367	664	2357	151	2111	1364	2678	151	2111	1364	2678	151	324	216	384	151	3	8	92	151	2111	1364	2678	151	13500	13500	13500	151	0.0000	no	no	952	9.1	952	5.6
3	1530000	2448	1518	3658	151	2448	1518	3658	151	2448	1518	3658	151	315	216	384	151	3	8	92	151	2448	1518	3658	151	13500	13500	13500	151	0.0000	no	no	952	9.1	952	5.6
3	1531000	3287	1979	3819	151	3287	1979	3819	151	3287	1979	3819	151	320	216	384	151	3	8	92	151	3287	1979	3819	151	13500	13500	13500	151	0.0000	no	no	952	9.1	952	5.6
3	1532000	3360	2161	3839	151	3360	2161	3839	151	3360	2161	3839	151	322	216	384	151	3	8	92	151	3360	2161	3839	151	13500	13500	13500	151	0.0000	no	no	1800	69.9	1800	66.1
3	1533000	3536	2161	3839	151	3536	2161	3839	151	3536	2161	3839	151	335	248	576	151	3	8	92	151	3536	2161	3839	151	13500	13500	13500	151	0.0000	no	no	1757	67.9	1757	63.9
3	1534000	3722	3080	3920	151	3722	3080	3920	151	3722	3080	3920	151	338	248	576	151	3	8	92	151	3722	3080	3920	151	13500	13500	13500	151	0.0000	no	no	2283	84.8	2283	83.2
3	1535000	3257	1564	3678	151	3257	1564	3678	151	3257	1564	3678	151	348	248	576	151	3	8	92	151	3257	1564	3678	151	13500	13500	13500	151	0.0000	no	no	2283	84.8	2283	83.2
3	1536000	3384	1703	3739	151	3384	1703	3739	151	3384	1703	3739	151	341	248	576	151	3	8	92	151	3384	1703	3739	151	13500	13500	13500	151	0.0000	no	no	2283	84.8	2283	83.2
3	1537000	3375	2161	3839	151	3375	2161	3839	151	3375	2161	3839	151	339	248	576	151	3	8	92	151	3375	2161	3839	151	13500	13500	13500	151	0.0000	no	no	2283	84.8	2283	83.2
3	1538000	2623	1196	3518	151	2623	1196	3518	151	2623	1196	3518	151	339	248	576	151	3	8	92	151	2623	1196	3518	151	13500	13500	13500	151	0.0000	no	no	2283	84.8	2283	83.2
3	1539000	1928	1196	3518	151	1930	1196	3518	151	1928	1196	3518	151	346	248	576	151	3	8	92	151	1930	1196	3518	151	13500	13500	13500	151	0.0000	no	no	2283	84.8	2283	83.2
3	1540000	1551	980	1879	151	1575	980	1879	151	1574	980	1879	151	346	248	576	151	3	8	92	151	1575	980	1879	151	13500	13500	13500	151	0.0115	no	no	1220	27.1	2019	75.4
3	1541000	1525	980	1879	151	1555	980	1879	151	1550	980	1879	151	360	248	576	151	3	8	92	151	1555	980	1879	151	13500	13500	13500	151	0.0115	no	no	1471	47.8	1471	42.6
3	1542000	1575	980	1879	151	1607	980	1879	151	1575	980	1879	151	362	248	576	151	3	8	92	151	1607	980	1879	151	13500	13500	13500	151	0.0115	no	no	1471	47.8	1471	42.6
3	1543000	1536	984	1948	151	1649	996	2518	151	1536	984	1948	151	359	248	576	151	3	8	92	151	1649	996	2518	151	13500	13500	13500	151	0.0000	no	no	1471	47.8	1471	42.6
3	1544000	1740	996	2518	151	2009	1184	2828	151	1740	996	2518	151	357	248	576	151	3	8	92	151	2009	1184	2828	151	13500	13500	13500	151	0.0000	no	no	1471	47.8	1471	42.6
3	1545000	1301	980	1879	151	2148	1368	2908	151	1301	980	1879	151	362	248	576	151	3	8	92	151	2148	1368	2908	151	13500	13500	13500	151	0.0115	no	no	1471	47.8	1471	42.6
3	1546000	1246	964	1636	151	2321	1564	3678	151	1246	964	1636	151	365	248	576	151	3	8	92	151	2321	1564	3678	151	13500	13500	13500	151	0.0636	no	no	1735	66.7	1735	62.7
3	1547000	1232	964	1636	151	2405	1772	3759	151	1232	964	1636	151	371	248	576	151	3	8	92	151	2405	1772	3759	151	13500	13500	13500	151	0.0636	no	no	1984	77.0	1984	74.3
3	1548000	1335	1164	1904	151	2336	1703	3739	151	1335	1164	1904	151	373	248	576	151	3	8	92	151	2336	1703	3739	151	13500	13500	13500	151	0.0000	no	no	1984	77.0	1984	74.3
3	1549000	1554	1180	2598	151	2294	1748	2839	151	1554	1180	2598	151	385	317	579	151	3	8	92	151	2294	1748	2839	151	13500	13500	13500	151	0.0000	no	no	1984	77.0	1984	74.3
3	1550000	1744	1180	2598	151	2287	1772	3759	151	1744	1180	2598	151	385	317	579	151	3	8	92	151	2287	1772	3759	151	13500	13500	13500	151	0.0000	no	no	1984	77.0	1984	74.3
3	1551000	2093	1380	3598	151	2236	1703	3739	151	2096	1380	3598	151	390	317	579	151	3	8	92	151	2236	1703	3739	151	13500	13500	13500	151	0.0000	no	no	1279	31.7	1279	25.6
3	1552000	2142	1518	3658	151	2172	1564	3678	151	2159	1564	3678	151	391	317	579	151	3	8	92	151	2172	1564	3678	151	13500	13500	13500	151	0.0000	no	no	1279	31.7	1279	25.6
3	1553000	2124	1548	2759	151	2150	1552	2989	151	2124	1548	2759	151	391	317	579	151	3	8	92	151	2150	1552	2989	151	13500	13500	13500	151	0.0000	no	no	1825	71.1	1825	67.5
3	1554000	2187	1506	2969	151	2187	1506	2969	151	2187	1506	2969	151	391	340	580	151	3	8	92	151	2187	1506	2969	151	13500	13500	13500	151	0.0000	no	no	2136	81.9	2136	80.1
3	1555000	2366	1564	3678	151	2366	1564	3678	151	2366	1564	3678	151	389	340	580	151	3	8	92	151	2366	1564	3678	151	13500	13500	13500	151	0.0000	no	no	2136	81.9	2136	80.1
3	1556000	2137	1548	2759	151	2139	1548	2759	151	2137	1548	2759	151	389	340	580	151	3	8	92	151	2139	1548	2759	151	13500	13500	13500	151	0.0000	no	no	2764	91.5	2764	91.1
3	1557000	2123	1548	2759	151	2123	1548	2759	151	2130	1548	2759	151	392	340	580	151	3	8	92	151	2130	1548	2759	151	13500	13500	13500	151	0.0000	no	no	1564	54.9	1564	50.2
3	1558000	2103	1368	2908	151	2103	1368	2908	151	2110	1368	2908	151	390	340	580	151	3	8	92	151	2110	1368	2908	151	13500	13500	13500	151	0.0000	no	no	1817	70.8	1817	67.1
3	1559000	1938	1318	2658	151	1942	1364	2678	151	1962	1364	2678	151	382	248	576	151	3	8	92	151	1964	1364	2678	151	13500	13500	13500	151	0.0000	no	no	1425	44.1	1425	38.7
3	1560000	1713	1164	1904	151	1740	1168	1973	151	1760	1164	1904	151	361	248	576	151	3	8	92	151	1787	1168	1973	151	13500	13500	13500	151	0.0000	no	no	1425	44.1	1425	38.7
3	1561000	1710	1164	1904	151	1750	1180	2598	151	1755	1164	1904	151	340	248	576	151	3	8	92	151	1795	1180	2598	151	13500	13500	13500	151	0.0000	no	no	1425	44.1	1425	38.7
3	1562000	1712	1168	1973	151	1734	1180	2598	151	1761	1168	1973	151	335	248	576	151	3	8	92	151	1783	1180	2598	151	13500	13500	13500	151	0.0000	no	no	1383	40.4	1383	34.8
3	1563000	1809	1180	2598	151	1860	1180	2598	151	1822	1180	2598	151	328	248	576	151	3	8	92	151	1873	1180	2598	151	13500	13500	13500	151	0.0000	no	no	1383	40.4	1383	34.8
3	1564000	2052	1196	3518	151	2098	1196	3518	151	2056	1196	3518	151	327	248	576	151	3	8	92	151	2102	1196	3518	151	13500	13500	13500	151	0.0000	no	no	1383	40.4	1383	34.8
3	1565000	2739	1380	3598	151	2757	1380	3598	151	2739	1380	3598	151	321	216	384	151	3	8	92	151	2757	1380	3598	151	13500	13500	13500	151	0.0000	no	no	1383	40.4	1383	34.8
3	1566000	3175	2161	3839	151	3175	2161	3839	151	3175	2161	3839	151	305	216	384	151	3	8	92	151	3175	2161	3839	151	13500	13500	13500	151	0.0000	no	no	2746	91.3	2746	90.8
3	1567000	3038	1979	3819	151	3038	1979	3819	151	3038	1979	3819	151	298	216	384	151	3	8	92	151	3038	1979	3819	151	13500	13500	13500	151	0.0000	no	no	2746	91.3	2746	90.8
3	1568000	3194	1772	3759	151	3194	1772	3759	151	3194	1772	3759	151	297	216	384	151	3	8	92	151	3194	1772	3759	151	13500	13500	13500	151	0.0000	no	no	2746	91.3	2746	90.8
3	1569000	3601	2161	3839	151	3601	2161	3839	151	3601	2161	3839	151	296	216	384	151	3	8	92	151	3601	2161	3839	151	13500	13500	13500	151	0.0000	no	no	910	7.1	983	6.9
3	1570000	3781	3080	3920	151	3781	3080	3920	151	3781	3080	3920	151	290	216	384	151	3	8	92	151	3781	3080	3920	151	13500	13500	13500	151	0.0000	no	no	1617	58.6	1617	54.1
3	1571000	3874	3080	3920	151	3874	3080	3920	151	3874	3080	3920	151	291	216	384	151	3	8	92	151	3874	3080	3920	151	13500	13500	13500	151	0.0000	no	no	3600	95.9	3600	95.7
3	1572000	3868	3080	3920	151	3868	3080	3920	151	3868	3080	3920	151	291	216	384	151	4	8	92	151	3868	3080	3920	151	13500	13500	13500	151	0.0000	no	no	2843	92.2	2843	91.8
3	1573000	2770	1196	3518	151	3856	3080	3920	151	2770	1196	3518	151	291	216	384	151	4	8	92	151	3856	3080	3920	151	13500	13500	13500	151	0.0000	no	no	4438	97.9	4438	97.8
3	1574000	1668	1180	2598	151	3914	3080	3920	151	1668	1180	2598	151	290	216	384	151	4	8	92	151	3914	3080	3920	151	13500	13500	13500	151	0.0000	no	no	1751	67.5	1751	63.6
3	1575000	1628	1164	1904	151	3874	3080	3920	151	1628	1164	1904	151	290	216	384	151	4	8	92	151	3874	3080	3920	151	13500	13500	13500	151	0.0000	no	no	4195	97.5	4195	97.4
3	1576000	1615	1164	1904	151	3874	3080	3920	151	1616	1164	1904	151	289	216	384	151	4	8	92	151	3874	3080	3920	151	13500	13500	13500	151	0.0000	no	no	4195	97.5	4195	97.4
3	1577000	1609	1164	1904	151	3768	3080	3920	151	1612	1164	1904	151	289	216	384	151	4	8	92	151	3768	3080	3920	151	13500	13500	13500	151	0.0000	no	no	3267	94.7	3267	94.4
3	1578000	1989	1196	3518	151	3568	2161	3839	151	1999	1196	3518	151	289	216	384	151	4	8	92	151	3568	2161	3839	151	13500	13500	13500	151	0.0000	no	no	3267	94.7	3267	94.4
3	1579000	3470	1380	3598	151	3705	2161	3839	151	3470	1380	3598	151	291	216	384	151	4	8	92	151	3705	2161	3839	151	13500	13500	13500	151	0.0000	no	no	3267	94.7	3267	94.4
3	1580000	3695	2161	3839	151	3695	2161	3839	151	3695	2161	3839	151	291	216	384	151	4	8	92	151	3695	2161	3839	151	13500	13500	13500	151	0.0000	no	no	1134	21.1	1134	15.0
3	1581000	3636	2161	3839	151	3636	2161	3839	151	3636	2161	3839	151	291	216	384	151	4	8	92	151	3636	2161	3839	151	13500	13500	13500	151	0.0000	no	no	3140	94.1	3140	93.8
3	1582000	3607	2161	3839	151	3607	2161	3839	151	3607	2161	3839	151	301	224	438	151	4	8	92	151	3607	2161	3839	151	13500	13500	13500	151	0.0000	no	no	3140	94.1	3140	93.8
3	1583000	3328	1772	3759	151	3328	1772	3759	151	3328	1772	3759	151	307	224	438	151	4	8	92	151	3328	1772	3759	151	13500	13500	13500	151	0.0000	no	no	3140	94.1	3140	93.8
3	1584000	2634	1564	3678	151	2654	1564	3678	151	2634	1564	3678	151	316	248	576	151	5	8	92	151	2654	1564	3678	151	13500	13500	13500	151	0.0000	no	no	1492	49.4	1492	44.4
3	1585000	2024	1196	3518	151	2091	1334	3578	151	2028	1196	3518	151	433	292	1415	151	7	8	92	151	2091	1334	3578	151	13500	13500	13500	151	0.0000	no	no	1492	49.4	1492	44.4
3	1586000	1925	1180	2598	151	1950	1180	2598	151	1928	1180	2598	151	862	302	1630	151	10	8	92	151	1950	1180	2598	151	13500	13500	13500	151	0.0000	no	no	1492	49.4	1492	44.4
3	1587000	2050	1506	2969	151	2053	1552	2989	151	2053	1552	2989	151	1256	394	1646	151	11	8	92	151	2053	1552	2989	151	13500	13500	13500	151	0.0000	no	no	1652	61.3	1652	57.0
3	1588000	2080	1564	3678	151	2091	1564	3678	151	2090	1564	3678	151	1368	654	1739	151	12	8	92	151	2091	1564	3678	151	13500	13500	13500	151	0.0000	no	no	2112	81.3	2112	79.6
3	1589000	2137	1703	3739	151	2137	1703	3739	151	2137	1703	3739	151	1332	664	2265	151	12	8	92	151	2137	1703	3739	151	13500	13500	13500	151	0.0000	no	no	1881	73.4	1881	70.4
3	1590000	2115	1564	3678	151	2127	1564	3678	151	2115	1564	3678	151	1266	654	1739	151	19	16	184	151	2127	1564	3678	151	13500	13500	13500	151	0.0000	no	no	1881	73.4	1881	70.4
3	1591000	2276	1772	3759	151	2281	1772	3759	151	2276	1772	3759	151	1220	654	1739	151	19	16	184	151	2281	1772	3759	151	13500	13500	13500	151	0.0000	no	no	2373	87.1	2373	85.7
3	1592000	2230	1772	3759	151	2262	1772	3759	151	2230	1772	3759	151	1383	618	2225	151	26	16	184	151	2262	1772	3759	151	13500	13500	13500	151	0.0000	no	no	2373	87.1	2373	85.7
3	1593000	2411	1772	3759	151	2477	1772	3759	151	2411	1772	3759	151	1583	618	2225	151	31	16	184	151	2477	1772	3759	151	13500	13500	13500	151	0.0000	no	no	849	4.2	1281	25.8
3	1594000	2521	1772	3759	151	2601	1772	3759	151	2521	1772	3759	151	2468	1655	3627	151	39	18	207	151	2601	1772	3759	151	13500	13500	13500	151	0.0000	no	no	1404	42.2	1404	36.6
3	1595000	1982	996	2518	151	2440	1772	3759	151	1982	996	2518	151	2192	452	2863	151	47	18	207	151	2440	1772	3759	151	13500	13500	13500	151	0.0000	no	no	1685	63.2	1685	59.1
3	1596000	1870	996	2518	151	2399	1772	3759	151	1870	996	2518	151	2234	1287	3466	151	51	24	276	151	2399	1772	3759	151	13500	13500	13500	151	0.0000	no	no	1331	35.9	1331	30.0
3	1597000	2019	1184	2828	151	2304	1772	3759	151	2031	1184	2828	151	2138	1287	3466	151	51	24	276	151	2304	1772	3759	151	13500	13500	13500	151	0.0000	no	no	1542	53.2	1542	48.4
3	1598000	2203	1703	3739	151	2203	1703	3739	151	2203	1703	3739	151	1990	919	3305	151	51	24	276	151	2203	1703	3739	151	13500	13500	13500	151	0.0000	no	no	1461	47.0	1461	41.8
3	1599000	2130	1380	3598	151	2148	1703	3739	151	2130	1380	3598	151	1643	312	1935	151	56	28	322	151	2148	1703	3739	151	13500	13500	13500	151	0.0000	no	no	1461	47.0	1461	41.8
3	1600000	2062	1380	3598	151	2076	1518	3658	151	2062	1380	3598	151	486	268	863	151	56	28	322	151	2076	1518	3658	151	13500	13500	13500	151	0.0000	no	no	1461	47.0	1461	41.8
3	1601000	1983	1380	3598	151	1990	1380	3598	151	1983	1380	3598	151	471	268	863	151	56	28	322	151	1990	1380	3598	151	13500	13500	13500	151	0.0000	no	no	1963	76.3	1963	73.5
3	1602000	1862	1348	1928	151	1862	1348	1928	151	1862	1348	1928	151	471	268	863	151	56	28	322	151	1862	1348	1928	151	13500	13500	13500	151	0.0000	no	no	1963	76.3	1963	73.5
3	1603000	1884	1352	1997	151	1886	1352	1997	151	1884	1352	1997	151	1260	306	1728	151	58	28	322	151	1886	1352	1997	151	13500	13500	13500	151	0.0000	no	no	1963	76.3	1963	73.5
3	1604000	1842	1348	1928	151	1848	1348	1928	151	1842	1348	1928	151	1671	1067	1800	151	61	28	322	151	1848	1348	1928	151	13500	13500	13500	151	0.0000	no	no	2943	92.8	2943	92.5
3	1605000	1835	1348	1928	151	1843	1348	1928	151	1835	1348	1928	151	1707	1205	1818	151	69	28	322	151	1843	1348	1928	151	13500	13500	13500	151	0.0000	no	no	1867	72.9	1867	69.9
3	1606000	1764	1164	1904	151	1838	1348	1928	151	1775	1164	1904	151	1656	1067	1800	151	70	28	322	151	1838	1348	1928	151	13500	13500	13500	151	0.0000	no	no	2054	79.0	2054	77.1
3	1607000	1738	1164	1904	151	1972	1518	3658	151	1896	1380	3598	151	1800	1103	3386	151	75	28	322	151	1972	1518	3658	151	13500	13500	13500	151	0.0000	no	no	2054	79.0	2054	77.1
3	1608000	1689	1164	1904	151	2368	1564	3678	151	2307	1380	3598	151	2204	1241	3446	151	75	28	322	151	2368	1564	3678	151	13500	13500	13500	151	0.0000	no	no	2054	79.0	2054	77.1
3	1609000	1728	1318	2658	151	2788	1772	3759	151	2736	1564	3678	151	2605	1103	3386	151	76	28	322	151	2788	1772	3759	151	13500	13500	13500	151	0.0000	no	no	989	11.8	989	7.2
3	1610000	1625	1302	1922	151	3188	2161	3839	151	2891	1772	3759	151	2995	1655	3627	151	78	28	322	151	3188	2161	3839	151	13500	13500	13500	151	0.0000	no	no	2129	81.7	2129	80.0
3	1611000	1633	1348	1928	151	7709	3161	11973	151	2883	1772	3759	151	7609	3068	11804	151	83	28	322	151	7709	3161	11973	151	13500	13500	13500	151	0.0000	no	no	1777	68.8	1777	64.9
3	1612000	2212	1380	3598	151	12493	4764	12736	151	2912	1772	3759	151	12393	3988	12568	151	91	28	322	151	12493	4764	12736	151	13500	13500	13500	151	0.0000	no	no	895	6.5	895	3.6
3	1613000	3128	1772	3759	151	13437	13500	13500	151	3130	1979	3819	151	13337	13400	13400	151	102	28	322	151	13437	13500	13500	151	13500	13500	13500	151	0.0000	no	no	1149	22.1	1149	16.0
3	1614000	3692	2161	3839	151	7020	4764	12736	151	3692	2161	3839	151	6920	3988	12568	151	100	28	322	151	7020	4764	12736	151	13500	13500	13500	151	0.0000	no	no	942	8.6	942	5.2
3	1615000	3868	2161	3839	151	4000	4000	4000	151	3868	2161	3839	151	3900	3900	3900	151	98	28	322	151	4000	4000	4000	151	13500	13500	13500	151	0.0000	no	no	1283	32.0	1283	25.9
3	1616000	3881	2161	3839	151	4000	4000	4000	151	3881	2161	3839	151	3900	3900	3900	151	98	28	322	151	4000	4000	4000	151	13500	13500	13500	151	0.0000	no	no	1118	19.5	1118	14.1
3	1617000	3901	2161	3839	151	4000	4000	4000	151	3901	2161	3839	151	3893	3900	3900	151	97	28	322	151	4000	4000	4000	151	13500	13500	13500	151	0.0000	no	no	2090	79.9	2090	78.1
3	1618000	4000	4000	4000	151	4000	4000	4000	151	4000	4000	4000	151	3887	3900	3900	151	95	28	322	151	4000	4000	4000	151	13500	13500	13500	151	0.0000	no	no	2059	79.1	2059	77.3
3	1619000	4000	4000	4000	151	4000	4000	4000	151	4000	4000	4000	151	3900	3900	3900	151	91	28	322	151	4000	4000	4000	151	13500	13500	13500	151	0.0000	no	no	2093	79.9	2093	78.1
3	1620000	3854	2161	3839	151	3993	4000	4000	151	3854	2161	3839	151	3887	3900	3900	151	86	28	322	151	3993	4000	4000	151	13500	13500	13500	151	0.0000	no	no	2093	79.9	2093	78.1
3	1621000	2844	1979	3819	151	3907	3080	3920	151	2847	2161	3839	151	3787	2980	3820	151	79	28	322	151	3907	3080	3920	151	13500	13500	13500	151	0.0000	no	no	1422	43.7	1422	38.3
3	1622000	2526	1772	3759	151	2658	1772	3759	151	2526	1772	3759	151	1290	406	2783	151	79	28	322	151	2658	1772	3759	151	13500	13500	13500	151	0.0000	no	no	1095	18.0	1095	12.7
3	1623000	2123	1472	3638	151	2130	1564	3678	151	2123	1472	3638	151	872	302	1630	151	61	24	276	151	2130	1564	3678	151	13500	13500	13500	151	0.0000	no	no	1917	74.7	1917	71.9
3	1624000	1926	672	3277	151	2018	1564	3678	151	2028	1472	3638	151	868	302	1630	151	58	24	276	151	2036	1564	3678	151	13500	13500	13500	151	0.0000	no	no	1109	18.9	1109	13.5
3	1625000	1845	1168	1973	151	1941	1364	2678	151	1884	1180	2598	151	808	302	1630	151	61	24	276	151	1941	1364	2678	151	13500	13500	13500	151	0.0000	no	no	2065	79.3	2065	77.4
3	1626000	2005	1502	2739	151	2005	1502	2739	151	2019	1548	2759	151	555	284	1231	151	56	24	276	151	2019	1548	2759	151	13500	13500	13500	151	0.0000	no	no	3439	95.4	3439	95.1
3	1627000	2016	1502	2739	151	2016	1502	2739	151	2021	1548	2759	151	570	284	1231	151	44	24	276	151	2021	1548	2759	151	13500	13500	13500	151	0.0000	no	no	1891	73.8	1891	70.8
3	1628000	2155	1564	3678	151	2155	1564	3678	151	2155	1564	3678	151	1946	440	2843	151	28	16	184	151	2155	1564	3678	151	13500	13500	13500	151	0.0000	no	no	1486	49.0	1486	43.9
3	1629000	2189	1548	2759	151	2189	1548	2759	151	2189	1548	2759	151	1737	220	1911	151	21	16	184	151	2189	1548	2759	151	13500	13500	13500	151	0.0000	no	no	1486	49.0	1486	43.9
3	1630000	2342	1564	3678	151	2342	1564	3678	151	2342	1564	3678	151	684	420	1654	151	19	16	184	151	2342	1564	3678	151	13500	13500	13500	151	0.0000	no	no	1486	49.0	1486	43.9
3	1631000	2479	1564	3678	151	2479	1564	3678	151	2479	1564	3678	151	617	398	704	151	17	10	115	151	2479	1564	3678	151	13500	13500	13500	151	0.0000	no	no	1098	18.2	1098	12.8
3	1632000	2788	1933	3806	151	2788	1933	3806	151	2788	1933	3806	151	617	398	704	151	17	10	115	151	2788	1933	3806	151	13500	13500	13500	151	0.0000	no	no	1098	18.2	1098	12.8
3	1633000	3603	2161	3839	151	3603	2161	3839	151	3603	2161	3839	151	639	514	744	151	11	8	92	151	3603	2161	3839	151	13500	13500	13500	151	0.0000	no	no	1984	77.0	1984	74.3
3	1634000	3762	3080	3920	151	3762	3080	3920	151	3762	3080	3920	151	640	514	744	151	10	8	92	151	3762	3080	3920	151	13500	13500	13500	151	0.0000	no	no	2162	82.4	2162	80.7
3	1635000	2609	1380	3598	151	2609	1380	3598	151	2609	1380	3598	151	579	514	744	151	10	8	92	151	2609	1380	3598	151	13500	13500	13500	151	0.0000	no	no	1592	56.9	1592	52.4
3	1636000	2542	1564	3678	151	2542	1564	3678	151	2542	1564	3678	151	575	503	740	151	9	8	92	151	2542	1564	3678	151	13500	13500	13500	151	0.0000	no	no	3251	94.6	3251	94.3
3	1637000	3216	1564	3678	151	3216	1564	3678	151	3216	1564	3678	151	575	352	698	151	9	8	92	151	3216	1564	3678	151	13500	13500	13500	151	0.0000	no	no	5053	99.3	5053	99.3
3	1638000	4719	3161	11973	151	4719	3161	11973	151	4719	3161	11973	151	576	352	698	151	9	8	92	151	4719	3161	11973	151	13500	13500	13500	151	0.0000	no	no	5053	99.3	5053	99.3
3	1639000	3881	3080	3920	151	3881	3080	3920	151	3881	3080	3920	151	547	340	580	151	9	8	92	151	3881	3080	3920	151	13500	13500	13500	151	0.0000	no	no	5514	99.6	5514	99.6
3	1640000	3881	3080	3920	151	3881	3080	3920	151	3881	3080	3920	151	547	340	580	151	9	8	92	151	3881	3080	3920	151	13500	13500	13500	151	0.0000	no	no	5514	99.6	5514	99.6
3	1641000	7407	3161	11973	151	7407	3161	11973	151	7407	3161	11973	151	547	340	580	151	9	8	92	151	7407	3161	11973	151	13500	13500	13500	151	0.0000	no	no	1905	74.3	1905	71.4
3	1642000	3660	2181	4657	151	3660	2181	4657	151	3660	2181	4657	151	555	340	580	151	9	8	92	151	3660	2181	4657	151	13500	13500	13500	151	0.0000	no	no	2379	87.2	2379	85.7
3	1643000	2158	1564	3678	151	2158	1564	3678	151	2158	1564	3678	151	544	340	580	151	7	8	92	151	2158	1564	3678	151	13500	13500	13500	151	0.0000	no	no	1713	65.5	1713	61.4
3	1644000	2083	1548	2759	151	2083	1548	2759	151	2083	1548	2759	151	542	317	579	151	7	8	92	151	2083	1548	2759	151	13500	13500	13500	151	0.0000	no	no	1713	65.5	1713	61.4
3	1645000	2098	1748	2839	151	2098	1748	2839	151	2098	1748	2839	151	537	317	579	151	7	8	92	151	2098	1748	2839	151	13500	13500	13500	151	0.0000	no	no	1600	57.5	1600	52.9
3	1646000	2074	1748	2839	151	2074	1748	2839	151	2074	1748	2839	151	553	327	673	151	7	8	92	151	2074	1748	2839	151	13500	13500	13500	151	0.0000	no	no	1600	57.5	1600	52.9
3	1647000	2096	1754	3069	151	2113	1772	3759	151	2113	1772	3759	151	810	371	1642	151	7	8	92	151	2113	1772	3759	151	13500	13500	13500	151	0.0000	no	no	1600	57.5	1600	52.9
3	1648000	2323	1772	3759	151	2323	1772	3759	151	2323	1772	3759	151	830	526	1295	151	5	8	92	151	2323	1772	3759	151	13500	13500	13500	151	0.0000	no	no	2312	85.3	2312	83.8
3	1649000	2236	1754	3069	151	2238	1754	3069	151	2238	1754	3069	151	726	192	1215	151	4	8	92	151	2238	1754	3069	151	13500	13500	13500	151	0.0000	no	no	4603	98.9	4603	98.8
3	1650000	2369	1772	3759	151	2369	1772	3759	151	2369	1772	3759	151	650	192	1215	151	4	8	92	151	2369	1772	3759	151	13500	13500	13500	151	0.0000	no	no	4603	98.9	4603	98.8
3	1651000	2419	1772	3759	151	2419	1772	3759	151	2419	1772	3759	151	442	184	1031	151	4	8	92	151	2419	1772	3759	151	13500	13500	13500	151	0.0000	no	no	3903	96.8	3903	96.7
3	1652000	2609	1772	3759	151	2609	1772	3759	151	2609	1772	3759	151	265	184	1031	151	4	8	92	151	2609	1772	3759	151	13500	13500	13500	151	0.0000	no	no	2952	92.9	2952	92.5
3	1653000	2705	1772	3759	151	2705	1772	3759	151	2705	1772	3759	151	123	120	330	151	4	8	92	151	2705	1772	3759	151	13500	13500	13500	151	0.0000	no	no	2952	92.9	2952	92.5
3	1654000	3221	2161	3839	151	3221	2161	3839	151	3221	2161	3839	151	121	120	330	151	1	0	0	151	3221	2161	3839	151	13500	13500	13500	151	0.0000	no	no	1782	69.0	1782	65.2
3	1655000	3801	3080	3920	151	3801	3080	3920	151	3801	3080	3920	151	121	120	330	151	1	0	0	151	3801	3080	3920	151	13500	13500	13500	151	0.0000	no	no	1308	34.1	1308	28.1
3	1656000	7421	2241	11209	151	7421	2241	11209	151	7421	2241	11209	151	128	140	480	151	1	0	0	151	7421	2241	11209	151	13500	13500	13500	151	0.0000	no	no	7030	100.0	7030	100.0
3	1657000	6699	1796	10445	151	6699	1796	10445	151	6699	1796	10445	151	403	200	1399	151	1	0	0	151	6699	1796	10445	151	13500	13500	13500	151	0.0000	no	no	7030	100.0	7030	100.0
3	1658000	2908	1772	3759	151	2908	1772	3759	151	2908	1772	3759	151	538	200	1399	151	1	0	0	151	2908	1772	3759	151	13500	13500	13500	151	0.0000	no	no	1794	69.6	1794	65.8
3	1659000	3377	2161	3839	151	3377	2161	3839	151	3377	2161	3839	151	403	168	682	151	1	0	0	151	3377	2161	3839	151	13500	13500	13500	151	0.0000	no	no	1517	51.4	1517	46.5
3	1660000	3497	2161	3839	151	3497	2161	3839	151	3497	2161	3839	151	403	168	682	151	1	0	0	151	3497	2161	3839	151	13500	13500	13500	151	0.0000	no	no	1507	50.6	1507	45.6
3	1661000	3821	3080	3920	151	3821	3080	3920	151	3821	3080	3920	151	383	168	682	151	1	0	0	151	3821	3080	3920	151	13500	13500	13500	151	0.0000	no	no	1507	50.6	1507	45.6
3	1662000	3788	3080	3920	151	3788	3080	3920	151	3788	3080	3920	151	362	168	682	151	0	0	0	151	3788	3080	3920	151	13500	13500	13500	151	0.0000	no	no	2726	91.1	2726	90.6
3	1663000	3636	2161	3839	151	3636	2161	3839	151	3636	2161	3839	151	1166	228	2622	151	0	0	0	151	3636	2161	3839	151	13500	13500	13500	151	0.0000	no	no	2726	91.1	2726	90.6
3	1664000	3735	2161	3839	151	3735	2161	3839	151	3735	2161	3839	151	852	200	1399	151	0	0	0	151	3735	2161	3839	151	13500	13500	13500	151	0.0000	no	no	4774	99.1	4774	99.0
3	1665000	3808	3080	3920	151	3808	3080	3920	151	3808	3080	3920	151	852	200	1399	151	0	0	0	151	3808	3080	3920	151	13500	13500	13500	151	0.0000	no	no	4761	99.0	4761	99.0
3	1666000	3828	3080	3920	151	3828	3080	3920	151	3828	3080	3920	151	731	200	1399	151	0	0	0	151	3828	3080	3920	151	13500	13500	13500	151	0.0000	no	no	4761	99.0	4761	99.0
3	1667000	3921	3080	3920	151	3921	3080	3920	151	3921	3080	3920	151	606	200	1399	151	0	0	0	151	3921	3080	3920	151	13500	13500	13500	151	0.0000	no	no	5200	99.4	5200	99.4
3	1668000	4093	3080	3920	151	4093	3080	3920	151	4093	3080	3920	151	221	184	1031	151	0	0	0	151	4093	3080	3920	151	13500	13500	13500	151	0.0000	no	no	5268	99.5	5268	99.4
3	1669000	3987	4000	4000	151	3987	4000	4000	151	3987	4000	4000	151	107	100	100	151	0	0	0	151	3987	4000	4000	151	13500	13500	13500	151	0.0000	no	no	4984	99.3	4984	99.2
3	1670000	3974	3770	3980	151	3974	3770	3980	151	3974	3770	3980	151	100	100	100	151	0	0	0	151	3974	3770	3980	151	13500	13500	13500	151	0.0000	no	no	6459	99.9	6459	99.9
3	1671000	3967	3080	3920	151	3967	3080	3920	151	3967	3080	3920	151	100	100	100	151	0	0	0	151	3967	3080	3920	151	13500	13500	13500	151	0.0000	no	no	6459	99.9	6459	99.9
3	1672000	4980	3850	12545	151	4980	3850	12545	151	4980	3850	12545	151	100	100	100	151	0	0	0	151	4980	3850	12545	151	13500	13500	13500	151	0.0000	no	no	6459	99.9	6459	99.9
3	1673000	13500	13500	13500	151	13500	13500	13500	151	13500	13500	13500	151	100	100	100	151	0	0	0	151	13500	13500	13500	151	13500	13500	13500	151	0.0000	no	no	5874	99.8	5874	99.8
3	1674000	2579	2161	3839	151	2579	2161	3839	151	2579	2161	3839	151	100	100	100	151	0	0	0	151	2579	2161	3839	151	13500	13500	13500	151	0.0000	no	no	3390	95.2	3390	94.9
3	1675000	2517	2161	3839	151	2517	2161	3839	151	2517	2161	3839	151	100	100	100	151	0	0	0	151	2517	2161	3839	151	13500	13500	13500	151	0.0000	no	no	1107	18.8	1107	13.4
3	1676000	2526	2161	3839	151	2526	2161	3839	151	2526	2161	3839	151	100	100	100	151	0	0	0	151	2526	2161	3839	151	13500	13500	13500	151	0.0000	no	no	2162	82.4	2162	80.7
3	1677000	2519	2100	3150	151	2519	2100	3150	151	2519	2100	3150	151	100	100	100	151	0	0	0	151	2519	2100	3150	151	13500	13500	13500	151	0.0000	no	no	2162	82.4	2162	80.7
3	1678000	2574	2161	3839	151	2574	2161	3839	151	2574	2161	3839	151	144	140	480	151	0	0	0	151	2574	2161	3839	151	13500	13500	13500	151	0.0000	no	no	3046	93.6	3046	93.3
3	1679000	2458	1644	3029	151	2458	1644	3029	151	2458	1644	3029	151	144	140	480	151	0	0	0	151	2458	1644	3029	151	13500	13500	13500	151	0.0000	no	no	1732	66.6	1732	62.6
3	1680000	2395	1502	2739	151	2395	1502	2739	151	2395	1502	2739	151	144	140	480	151	0	0	0	151	2395	1502	2739	151	13500	13500	13500	151	0.0000	no	no	1732	66.6	1732	62.6
3	1681000	2534	1703	3739	151	2534	1703	3739	151	2534	1703	3739	151	144	140	480	151	0	0	0	151	2534	1703	3739	151	13500	13500	13500	151	0.0000	no	no	1732	66.6	1732	62.6
3	1682000	2460	1518	3658	151	2460	1518	3658	151	2460	1518	3658	151	144	140	480	151	0	0	0	151	2460	1518	3658	151	13500	13500	13500	151	0.0000	no	no	2860	92.3	2860	91.9
3	1683000	2335	1548	2759	151	2335	1548	2759	151	2335	1548	2759	151	144	140	480	151	0	0	0	151	2335	1548	2759	151	13500	13500	13500	151	0.0000	no	no	2860	92.3	2860	91.9
3	1684000	2300	1564	3678	151	2300	1564	3678	151	2300	1564	3678	151	144	140	480	151	0	0	0	151	2300	1564	3678	151	13500	13500	13500	151	0.0000	no	no	2860	92.3	2860	91.9
3	1685000	2368	1564	3678	151	2368	1564	3678	151	2368	1564	3678	151	144	140	480	151	0	0	0	151	2368	1564	3678	151	13500	13500	13500	151	0.0000	no	no	1678	62.9	1678	58.7
3	1686000	2204	1380	3598	151	2204	1380	3598	151	2204	1380	3598	151	144	140	480	151	0	0	0	151	2204	1380	3598	151	13500	13500	13500	151	0.0000	no	no	1126	20.7	1538	48.1
3	1687000	1915	996	2518	151	1915	996	2518	151	1915	996	2518	151	144	140	480	151	0	0	0	151	1915	996	2518	151	13500	13500	13500	151	0.0000	no	no	1421	43.6	1421	38.2
3	1688000	1558	980	1879	151	1558	980	1879	151	1558	980	1879	151	142	140	480	151	0	0	0	151	1558	980	1879	151	13500	13500	13500	151	0.0115	no	no	1031	14.2	1031	9.2
3	1689000	1430	980	1879	151	1430	980	1879	151	1430	980	1879	151	162	156	572	151	0	0	0	151	1430	980	1879	151	13500	13500	13500	151	0.0115	no	no	1031	14.2	1031	9.2
3	1690000	1456	980	1879	151	1456	980	1879	151	1456	980	1879	151	186	170	709	151	0	0	0	151	1456	980	1879	151	13500	13500	13500	151	0.0115	no	no	1031	14.2	1031	9.2
3	1691000	1594	996	2518	151	1594	996	2518	151	1594	996	2518	151	194	168	682	151	0	0	0	151	1594	996	2518	151	13500	13500	13500	151	0.0000	no	no	1031	14.2	1031	9.2
3	1692000	1671	996	2518	151	1671	996	2518	151	1671	996	2518	151	194	168	682	151	0	0	0	151	1671	996	2518	151	13500	13500	13500	151	0.0000	no	no	1031	14.2	1031	9.2
3	1693000	2013	1013	3437	151	2013	1013	3437	151	2013	1013	3437	151	194	168	682	151	0	0	0	151	2013	1013	3437	151	13500	13500	13500	151	0.0000	no	no	1031	14.2	1031	9.2
3	1694000	2361	1380	3598	151	2361	1380	3598	151	2361	1380	3598	151	194	168	682	151	0	0	0	151	2361	1380	3598	151	13500	13500	13500	151	0.0000	no	no	1031	14.2	1031	9.2
3	1695000	2394	1380	3598	151	2394	1380	3598	151	2401	1380	3598	151	194	168	682	151	0	0	0	151	2401	1380	3598	151	13500	13500	13500	151	0.0000	no	no	1031	14.2	1031	9.2
3	1696000	2502	1380	3598	151	2502	1380	3598	151	2502	1380	3598	151	194	168	682	151	0	0	0	151	2502	1380	3598	151	13500	13500	13500	151	0.0000	no	no	1031	14.2	1031	9.2
3	1697000	2493	1380	3598	151	2493	1380	3598	151	2514	1380	3598	151	194	168	682	151	0	0	0	151	2514	1380	3598	151	13500	13500	13500	151	0.0000	no	no	1031	14.2	1031	9.2
3	1698000	2366	1380	3598	151	2366	1380	3598	151	2390	1380	3598	151	174	168	682	151	0	0	0	151	2390	1380	3598	151	13500	13500	13500	151	0.0000	no	no	1031	14.2	1031	9.2
3	1699000	2251	1380	3598	151	2251	1380	3598	151	2275	1380	3598	151	174	168	682	151	0	0	0	151	2275	1380	3598	151	13500	13500	13500	151	0.0000	no	no	1031	14.2	1031	9.2
3	1700000	2213	1380	3598	151	2213	1380	3598	151	2217	1380	3598	151	174	168	682	151	0	0	0	151	2217	1380	3598	151	13500	13500	13500	151	0.0000	no	no	1031	14.2	1031	9.2
3	1701000	2185	1506	2969	151	2185	1506	2969	151	2185	1506	2969	151	174	168	682	151	0	0	0	151	2185	1506	2969	151	13500	13500	13500	151	0.0000	no	no	1031	14.2	1031	9.2
3	1702000	2327	1564	3678	151	2327	1564	3678	151	2327	1564	3678	151	177	168	682	151	0	0	0	151	2327	1564	3678	151	13500	13500	13500	151	0.0000	no	no	1031	14.2	1031	9.2
3	1703000	2422	1564	3678	151	2422	1564	3678	151	2422	1564	3678	151	177	168	682	151	0	0	0	151	2422	1564	3678	151	13500	13500	13500	151	0.0000	no	no	1031	14.2	1031	9.2
3	1704000	2480	1564	3678	151	2480	1564	3678	151	2480	1564	3678	151	100	100	100	151	0	0	0	151	2480	1564	3678	151	13500	13500	13500	151	0.0000	no	no	1031	14.2	1031	9.2
3	1705000	2345	1564	3678	151	2345	1564	3678	151	2345	1564	3678	151	100	100	100	151	0	0	0	151	2345	1564	3678	151	13500	13500	13500	151	0.0000	no	no	1031	14.2	1031	9.2
3	1706000	1917	1180	2598	151	1932	1364	2678	151	1917	1180	2598	151	100	100	100	151	1	0	0	151	1932	1364	2678	151	13500	13500	13500	151	0.0000	no	no	1031	14.2	1031	9.2
3	1707000	1820	1180	2598	151	1842	1364	2678	151	1878	1364	2678	151	220	176	847	151	1	0	0	151	1879	1364	2678	151	13500	13500	13500	151	0.0000	no	no	1031	14.2	1031	9.2
3	1708000	2211	1564	3678	151	2224	1564	3678	151	2252	1564	3678	151	321	179	916	151	1	0	0	151	2252	1564	3678	151	13500	13500	13500	151	0.0000	no	no	1031	14.2	1031	9.2
3	1709000	2205	1380	3598	151	2205	1380	3598	151	2226	1564	3678	151	316	179	916	151	1	0	0	151	2226	1564	3678	151	13500	13500	13500	151	0.0000	no	no	1031	14.2	1031	9.2
3	1710000	2848	1772	3759	151	2848	1772	3759	151	2848	1772	3759	151	279	168	682	151	1	0	0	151	2848	1772	3759	151	13500	13500	13500	151	0.0000	no	no	1031	14.2	1031	9.2
3	1711000	3238	2161	3839	151	3238	2161	3839	151	3238	2161	3839	151	358	168	682	151	1	0	0	151	3238	2161	3839	151	13500	13500	13500	151	0.0000	no	no	1031	14.2	1031	9.2
3	1712000	3106	2161	3839	151	3106	2161	3839	151	3106	2161	3839	151	361	176	847	151	1	0	0	151	3106	2161	3839	151	13500	13500	13500	151	0.0000	no	no	2252	84.2	2252	82.6
3	1713000	2901	2161	3839	151	2901	2161	3839	151	2903	2161	3839	151	575	518	928	151	1	0	0	151	2903	2161	3839	151	13500	13500	13500	151	0.0000	no	no	2252	84.2	2252	82.6
3	1714000	2767	1979	3819	151	2767	1979	3819	151	2769	2161	3839	151	564	518	928	151	1	0	0	151	2769	2161	3839	151	13500	13500	13500	151	0.0000	no	no	2252	84.2	2252	82.6
3	1715000	2676	2161	3839	151	2676	2161	3839	151	2678	2161	3839	151	562	518	928	151	1	0	0	151	2678	2161	3839	151	13500	13500	13500	151	0.0000	no	no	1082	17.1	3068	93.4
3	1716000	2636	2161	3839	151	2636	2161	3839	151	2638	2161	3839	151	536	514	744	151	1	0	0	151	2638	2161	3839	151	13500	13500	13500	151	0.0000	no	no	1082	17.1	3068	93.4
3	1717000	2672	1772	3759	151	2672	1772	3759	151	2711	2161	3839	151	524	510	630	151	1	0	0	151	2711	2161	3839	151	13500	13500	13500	151	0.0000	no	no	1786	69.2	1786	65.4
3	1718000	2907	2161	3839	151	2907	2161	3839	151	2914	2161	3839	151	524	510	630	151	1	0	0	151	2914	2161	3839	151	13500	13500	13500	151	0.0000	no	no	1695	63.8	1695	59.7
3	1719000	2826	1772	3759	151	2826	1772	3759	151	2843	1772	3759	151	524	510	630	151	1	0	0	151	2843	1772	3759	151	13500	13500	13500	151	0.0000	no	no	1515	51.2	1515	46.3
3	1720000	2699	1564	3678	151	2699	1564	3678	151	2699	1564	3678	151	535	518	928	151	1	0	0	151	2699	1564	3678	151	13500	13500	13500	151	0.0000	no	no	2798	91.8	2798	91.3
3	1721000	3425	2161	3839	151	3425	2161	3839	151	3425	2161	3839	151	538	518	928	151	1	0	0	151	3425	2161	3839	151	13500	13500	13500	151	0.0000	no	no	2331	86.4	2331	84.9
3	1722000	4013	3080	3920	151	4013	3080	3920	151	4013	3080	3920	151	100	100	100	151	1	0	0	151	4013	3080	3920	151	13500	13500	13500	151	0.0000	no	no	1923	74.9	1923	72.1
3	1723000	4656	3161	11973	151	4656	3161	11973	151	4656	3161	11973	151	100	100	100	151	1	0	0	151	4656	3161	11973	151	13500	13500	13500	151	0.0000	no	no	1686	63.3	1686	59.1
3	1724000	7202	3161	11973	151	7202	3161	11973	151	7202	3161	11973	151	100	100	100	151	1	0	0	151	7202	3161	11973	151	13500	13500	13500	151	0.0000	no	no	3833	96.6	3833	96.5
3	1725000	3846	2011	11018	151	3846	2011	11018	151	3848	2241	11209	151	100	100	100	151	1	0	0	151	3848	2241	11209	151	13500	13500	13500	151	0.0000	no	no	3833	96.6	3833	96.5
3	1726000	3382	1772	3759	151	3382	1772	3759	151	3391	1772	3759	151	100	100	100	151	1	0	0	151	3391	1772	3759	151	13500	13500	13500	151	0.0000	no	no	3833	96.6	3833	96.5
3	1727000	3318	1772	3759	151	3318	1772	3759	151	3318	1772	3759	151	100	100	100	151	3	0	0	151	3318	1772	3759	151	13500	13500	13500	151	0.0000	no	no	3833	96.6	3833	96.5
3	1728000	3334	1772	3759	151	3334	1772	3759	151	3334	1772	3759	151	100	100	100	151	3	0	0	151	3334	1772	3759	151	13500	13500	13500	151	0.0000	no	no	3833	96.6	3833	96.5
3	1729000	3177	1772	3759	151	3177	1772	3759	151	3177	1772	3759	151	100	100	100	151	3	0	0	151	3177	1772	3759	151	13500	13500	13500	151	0.0000	no	no	3833	96.6	3833	96.5
3	1730000	3113	1772	3759	151	3113	1772	3759	151	3113	1772	3759	151	100	100	100	151	3	0	0	151	3113	1772	3759	151	13500	13500	13500	151	0.0000	no	no	3833	96.6	3833	96.5
3	1731000	2259	1380	3598	151	2259	1380	3598	151	2272	1380	3598	151	100	100	100	151	3	0	0	151	2272	1380	3598	151	13500	13500	13500	151	0.0000	no	no	1539	53.0	1539	48.2
3	1732000	1893	1196	3518	151	1893	1196	3518	151	1893	1196	3518	151	100	100	100	151	6	8	92	151	1893	1196	3518	151	13500	13500	13500	151	0.0000	no	no	1539	53.0	1539	48.2
3	1733000	1668	1180	2598	151	1668	1180	2598	151	1683	1180	2598	151	100	100	100	151	5	8	92	151	1683	1180	2598	151	13500	13500	13500	151	0.0000	no	no	1539	53.0	1539	48.2
3	1734000	1589	1164	1904	151	1589	1164	1904	151	1600	1164	1904	151	100	100	100	151	5	8	92	151	1600	1164	1904	151	13500	13500	13500	151	0.0000	no	no	936	8.3	1166	17.0
3	1735000	1546	1164	1904	151	1546	1164	1904	151	1575	1164	1904	151	100	100	100	151	5	8	92	151	1575	1164	1904	151	13500	13500	13500	151	0.0000	no	no	936	8.3	1166	17.0
3	1736000	1471	1164	1904	151	1471	1164	1904	151	1479	1164	1904	151	100	100	100	151	5	8	92	151	1479	1164	1904	151	13500	13500	13500	151	0.0000	no	no	1510	50.9	1510	45.9
3	1737000	1422	1164	1904	151	1422	1164	1904	151	1428	1164	1904	151	100	100	100	151	5	8	92	151	1428	1164	1904	151	13500	13500	13500	151	0.0000	no	no	1510	50.9	1510	45.9
3	1738000	1450	1164	1904	151	1450	1164	1904	151	1457	1164	1904	151	100	100	100	151	5	8	92	151	1457	1164	1904	151	13500	13500	13500	151	0.0000	no	no	1510	50.9	1510	45.9
3	1739000	1491	1164	1904	151	1491	1164	1904	151	1505	1164	1904	151	100	100	100	151	5	8	92	151	1505	1164	1904	151	13500	13500	13500	151	0.0000	no	no	1624	59.1	1624	54.7
3	1740000	1723	1180	2598	151	1723	1180	2598	151	1723	1180	2598	151	100	100	100	151	5	8	92	151	1723	1180	2598	151	13500	13500	13500	151	0.0000	no	no	1406	42.3	1406	36.8
3	1741000	1786	1180	2598	151	1786	1180	2598	151	1786	1180	2598	151	100	100	100	151	5	8	92	151	1786	1180	2598	151	13500	13500	13500	151	0.0000	no	no	1916	74.7	1916	71.8
3	1742000	1815	1348	1928	151	1815	1348	1928	151	1815	1348	1928	151	100	100	100	151	6	8	92	151	1815	1348	1928	151	13500	13500	13500	151	0.0000	no	no	874	5.1	939	5.1
3	1743000	1923	1364	2678	151	1923	1364	2678	151	1923	1364	2678	151	100	100	100	151	6	8	92	151	1923	1364	2678	151	13500	13500	13500	151	0.0000	no	no	874	5.1	939	5.1
3	1744000	2119	1548	2759	151	2119	1548	2759	151	2119	1548	2759	151	100	100	100	151	6	8	92	151	2119	1548	2759	151	13500	13500	13500	151	0.0000	no	no	1645	60.9	1645	56.6
3	1745000	2245	2161	3839	151	2245	2161	3839	151	2245	2161	3839	151	100	100	100	151	6	8	92	151	2245	2161	3839	151	13500	13500	13500	151	0.0000	no	no	1349	37.5	1349	31.7
3	1746000	2175	2100	3150	151	2175	2100	3150	151	2175	2100	3150	151	100	100	100	151	6	8	92	151	2175	2100	3150	151	13500	13500	13500	151	0.0000	no	no	1349	37.5	1349	31.7
3	1747000	2175	2100	3150	151	2175	2100	3150	151	2175	2100	3150	151	100	100	100	151	11	8	92	151	2175	2100	3150	151	13500	13500	13500	151	0.0000	no	no	2437	88.0	2437	86.6
3	1748000	2199	2161	3839	151	2199	2161	3839	151	2199	2161	3839	151	100	100	100	151	16	8	92	151	2199	2161	3839	151	13500	13500	13500	151	0.0000	no	no	2437	88.0	2437	86.6
3	1749000	2483	2161	3839	151	2483	2161	3839	151	2483	2161	3839	151	100	100	100	151	16	8	92	151	2483	2161	3839	151	13500	13500	13500	151	0.0000	no	no	2437	88.0	2437	86.6
3	1750000	2272	1933	3806	151	2272	1933	3806	151	2272	1933	3806	151	100	100	100	151	16	8	92	151	2272	1933	3806	151	13500	13500	13500	151	0.0000	no	no	2437	88.0	2437	86.6
3	1751000	2094	1564	3678	151	2094	1564	3678	151	2094	1564	3678	151	100	100	100	151	19	16	184	151	2094	1564	3678	151	13500	13500	13500	151	0.0000	no	no	2437	88.0	2437	86.6
3	1752000	2001	1532	1952	151	2001	1532	1952	151	2008	1536	2069	151	100	100	100	151	15	16	184	151	2008	1536	2069	151	13500	13500	13500	151	0.0000	no	no	2089	79.9	2089	78.1
3	1753000	1995	1532	1952	151	1995	1532	1952	151	2001	1532	1952	151	100	100	100	151	15	16	184	151	2001	1532	1952	151	13500	13500	13500	151	0.0000	no	no	2089	79.9	2089	78.1
3	1754000	2001	1532	1952	151	2001	1532	1952	151	2001	1532	1952	151	100	100	100	151	17	16	184	151	2001	1532	1952	151	13500	13500	13500	151	0.0000	no	no	2089	79.9	2089	78.1
3	1755000	1987	1532	1952	151	1987	1532	1952	151	1987	1532	1952	151	100	100	100	151	17	16	184	151	1987	1532	1952	151	13500	13500	13500	151	0.0000	no	no	1400	41.8	1400	36.3
3	1756000	1985	1532	1952	151	1985	1532	1952	151	1985	1532	1952	151	100	100	100	151	19	16	184	151	1985	1532	1952	151	13500	13500	13500	151	0.0000	no	no	1846	72.0	1846	69.0
3	1757000	1973	1532	1952	151	1973	1532	1952	151	1973	1532	1952	151	100	100	100	151	26	16	184	151	1973	1532	1952	151	13500	13500	13500	151	0.0000	no	no	1846	72.0	1846	69.0
3	1758000	1974	1532	1952	151	1975	1532	1952	151	1975	1532	1952	151	100	100	100	151	30	16	184	151	1975	1532	1952	151	13500	13500	13500	151	0.0000	no	no	1550	53.9	1550	49.1
3	1759000	2011	1548	2759	151	2013	1548	2759	151	2015	1548	2759	151	100	100	100	151	38	16	184	151	2015	1548	2759	151	13500	13500	13500	151	0.0000	no	no	1356	38.1	1356	32.3
3	1760000	2112	1564	3678	151	2112	1564	3678	151	2122	1564	3678	151	100	100	100	151	40	16	184	151	2122	1564	3678	151	13500	13500	13500	151	0.0000	no	no	3252	94.6	3252	94.3
3	1761000	1781	1180	2598	151	1848	1180	2598	151	2011	1548	2759	151	100	100	100	151	40	16	184	151	2011	1548	2759	151	13500	13500	13500	151	0.0000	no	no	3252	94.6	3252	94.3
3	1762000	1308	984	1948	151	1308	984	1948	151	1949	1318	2658	151	100	100	100	151	42	16	184	151	1949	1318	2658	151	13500	13500	13500	151	0.0000	no	no	3252	94.6	3252	94.3
3	1763000	1200	1118	1898	151	1200	1118	1898	151	1951	1548	2759	151	100	100	100	151	42	16	184	151	1951	1548	2759	151	13500	13500	13500	151	0.0000	no	no	3252	94.6	3252	94.3
3	1764000	1322	1118	1898	151	1322	1118	1898	151	1870	1352	1997	151	100	100	100	151	46	16	184	151	1870	1352	1997	151	13500	13500	13500	151	0.0000	no	no	1167	23.2	1167	17.1
3	1765000	1531	1164	1904	151	1531	1164	1904	151	1906	1502	2739	151	100	100	100	151	49	16	184	151	1906	1502	2739	151	13500	13500	13500	151	0.0000	no	no	1648	61.1	1648	56.8
3	1766000	2471	1564	3678	151	2471	1564	3678	151	2471	1564	3678	151	100	100	100	151	50	16	184	151	2471	1564	3678	151	13500	13500	13500	151	0.0000	no	no	2050	78.9	2050	77.0
3	1767000	2658	1772	3759	151	2658	1772	3759	151	2658	1772	3759	151	100	100	100	151	54	16	184	151	2658	1772	3759	151	13500	13500	13500	151	0.0000	no	no	2050	78.9	2050	77.0
3	1768000	2789	2161	3839	151	2789	2161	3839	151	2789	2161	3839	151	100	100	100	151	62	18	207	151	2789	2161	3839	151	13500	13500	13500	151	0.0000	no	no	2050	78.9	2050	77.0
3	1769000	2658	1703	3739	151	2658	1703	3739	151	2658	1703	3739	151	100	100	100	151	67	18	207	151	2658	1703	3739	151	13500	13500	13500	151	0.0000	no	no	2468	88.4	2468	87.1
3	1770000	2666	1703	3739	151	2666	1703	3739	151	2666	1703	3739	151	100	100	100	151	66	16	184	151	2666	1703	3739	151	13500	13500	13500	151	0.0000	no	no	2468	88.4	2468	87.1
3	1771000	3077	2161	3839	151	3077	2161	3839	151	3077	2161	3839	151	202	156	572	151	71	16	184	151	3077	2161	3839	151	13500	13500	13500	151	0.0000	no	no	1586	56.5	1586	51.9
3	1772000	3054	1979	3819	151	3054	1979	3819	151	3091	2161	3839	151	203	156	572	151	89	24	276	151	3091	2161	3839	151	13500	13500	13500	151	0.0000	no	no	1586	56.5	1586	51.9
3	1773000	3093	2161	3839	151	3093	2161	3839	151	3093	2161	3839	151	208	156	572	151	98	24	276	151	3093	2161	3839	151	13500	13500	13500	151	0.0000	no	no	1973	76.6	1973	73.9
3	1774000	3199	2161	3839	151	3199	2161	3839	151	3199	2161	3839	151	203	156	572	151	116	24	276	151	3199	2161	3839	151	13500	13500	13500	151	0.0000	no	no	1973	76.6	1973	73.9
3	1775000	3503	2161	3839	151	3503	2161	3839	151	3503	2161	3839	151	203	156	572	151	122	24	276	151	3503	2161	3839	151	13500	13500	13500	151	0.0000	no	no	2070	79.4	2070	77.5
3	1776000	3768	3080	3920	151	3768	3080	3920	151	3768	3080	3920	151	203	156	572	151	120	24	276	151	3768	3080	3920	151	13500	13500	13500	151	0.0000	no	no	2070	79.4	2070	77.5
3	1777000	3841	3080	3920	151	3841	3080	3920	151	3841	3080	3920	151	822	518	928	151	119	24	276	151	3841	3080	3920	151	13500	13500	13500	151	0.0000	no	no	1712	65.5	1712	61.4
3	1778000	3874	3080	3920	151	3874	3080	3920	151	3881	3080	3920	151	1998	406	2783	151	123	24	276	151	3881	3080	3920	151	13500	13500	13500	151	0.0000	no	no	2685	90.8	2685	90.2
3	1779000	5040	3161	11973	151	5040	3161	11973	151	5040	3161	11973	151	4926	3068	11804	151	125	24	276	151	5040	3161	11973	151	13500	13500	13500	151	0.0000	no	no	2086	79.8	2086	78.0
3	1780000	7003	3161	11973	151	7003	3161	11973	151	7003	3161	11973	151	6903	3068	11804	151	128	24	276	151	7003	3161	11973	151	13500	13500	13500	151	0.0000	no	no	2086	79.8	2086	78.0
3	1781000	3649	2161	3839	151	3649	2161	3839	151	3656	2161	3839	151	3529	1954	3720	151	131	24	276	151	3656	2161	3839	151	13500	13500	13500	151	0.0000	no	no	2086	79.8	2086	78.0
3	1782000	3232	2161	3839	151	3232	2161	3839	151	3245	2161	3839	151	2792	228	2622	151	136	24	276	151	3245	2161	3839	151	13500	13500	13500	151	0.0000	no	no	2043	78.7	2043	76.1
3	1783000	3305	2161	3839	151	3305	2161	3839	151	3325	2161	3839	151	184	140	480	151	139	24	276	151	3325	2161	3839	151	13500	13500	13500	151	0.0000	no	no	1884	73.5	1884	70.6
3	1784000	3093	2161	3839	151	3093	2161	3839	151	3119	2161	3839	151	152	140	480	151	156	24	276	151	3119	2161	3839	151	13500	13500	13500	151	0.0000	no	no	1884	73.5	1884	70.6
3	1785000	3106	2161	3839	151	3106	2161	3839	151	3106	2161	3839	151	152	140	480	151	156	24	276	151	3106	2161	3839	151	13500	13500	13500	151	0.0000	no	no	970	10.7	970	6.4
3	1786000	2688	1772	3759	151	2688	1772	3759	151	2703	2161	3839	151	152	140	480	151	157	24	276	151	2703	2161	3839	151	13500	13500	13500	151	0.0000	no	no	915	7.3	915	4.3
3	1787000	2370	1979	3819	151	2370	1979	3819	151	2400	2161	3839	151	154	140	480	151	157	24	276	151	2400	2161	3839	151	13500	13500	13500	151	0.0000	no	no	915	7.3	915	4.3
3	1788000	2200	1754	3069	151	2200	1754	3069	151	2241	2161	3839	151	154	140	480	151	163	24	276	151	2241	2161	3839	151	13500	13500	13500	151	0.0000	no	no	915	7.3	915	4.3
3	1789000	2199	2080	2920	151	2199	2080	2920	151	2199	2080	2920	151	154	140	480	151	170	24	276	151	2199	2080	2920	151	13500	13500	13500	151	0.0000	no	no	915	7.3	915	4.3
3	1790000	2331	2080	2920	151	2331	2080	2920	151	2331	2080	2920	151	154	140	480	151	172	24	276	151	2331	2080	2920	151	13500	13500	13500	151	0.0000	no	no	1640	60.5	1640	56.2
3	1791000	2382	2161	3839	151	2382	2161	3839	151	2382	2161	3839	151	151	140	480	151	175	24	276	151	2382	2161	3839	151	13500	13500	13500	151	0.0000	no	no	1640	60.5	1640	56.2
3	1792000	2433	2080	2920	151	2433	2080	2920	151	2433	2080	2920	151	151	140	480	151	181	116	284	151	2433	2080	2920	151	13500	13500	13500	151	0.0000	no	no	1640	60.5	1640	56.2
3	1793000	2526	2100	3150	151	2526	2100	3150	151	2526	2100	3150	151	151	140	480	151	182	116	284	151	2526	2100	3150	151	13500	13500	13500	151	0.0000	no	no	3142	94.1	3142	93.8
3	1794000	2744	2161	3839	151	2744	2161	3839	151	2744	2161	3839	151	151	140	480	151	182	116	284	151	2744	2161	3839	151	13500	13500	13500	151	0.0000	no	no	3142	94.1	3142	93.8
3	1795000	2781	2161	3839	151	2781	2161	3839	151	2781	2161	3839	151	151	140	480	151	182	116	284	151	2781	2161	3839	151	13500	13500	13500	151	0.0000	no	no	2295	85.0	2295	83.4
3	1796000	2728	2161	3839	151	2728	2161	3839	151	2728	2161	3839	151	173	140	480	151	181	116	284	151	2728	2161	3839	151	13500	13500	13500	151	0.0000	no	no	2295	85.0	2295	83.4
3	1797000	2649	2161	3839	151	2649	2161	3839	151	2649	2161	3839	151	173	140	480	151	181	116	284	151	2649	2161	3839	151	13500	13500	13500	151	0.0000	no	no	2295	85.0	2295	83.4
3	1798000	2648	2161	3839	151	2648	2161	3839	151	2650	2161	3839	151	173	140	480	151	176	116	284	151	2650	2161	3839	151	13500	13500	13500	151	0.0000	no	no	3063	93.7	3063	93.4
3	1799000	2424	1772	3759	151	2424	1772	3759	151	2424	1772	3759	151	200	156	572	151	176	116	284	151	2424	1772	3759	151	13500	13500	13500	151	0.0000	no	no	2481	88.6	2481	87.2
3	1800000	2268	1748	2839	151	2268	1748	2839	151	2268	1748	2839	151	205	156	572	151	176	116	284	151	2268	1748	2839	151	13500	13500	13500	151	0.0000	no	no	2481	88.6	2481	87.2
3	1801000	2077	1364	2678	151	2077	1364	2678	151	2077	1364	2678	151	205	156	572	151	174	116	284	151	2077	1364	2678	151	13500	13500	13500	151	0.0000	no	no	1635	60.3	1635	55.9
3	1802000	2029	1364	2678	151	2029	1364	2678	151	2029	1364	2678	151	216	156	572	151	177	116	284	151	2029	1364	2678	151	13500	13500	13500	151	0.0000	no	no	1635	60.3	1635	55.9
3	1803000	2050	1502	2739	151	2050	1502	2739	151	2050	1502	2739	151	240	156	572	151	174	116	284	151	2050	1502	2739	151	13500	13500	13500	151	0.0000	no	no	1296	33.1	1296	27.0
3	1804000	2080	1548	2759	151	2080	1548	2759	151	2080	1548	2759	151	299	200	1399	151	167	116	284	151	2080	1548	2759	151	13500	13500	13500	151	0.0000	no	no	1296	33.1	1296	27.0
3	1805000	2056	1548	2759	151	2056	1548	2759	151	2056	1548	2759	151	538	192	1215	151	166	116	284	151	2056	1548	2759	151	13500	13500	13500	151	0.0000	no	no	1296	33.1	1296	27.0
3	1806000	2105	1548	2759	151	2105	1548	2759	151	2105	1548	2759	151	514	168	682	151	158	116	284	151	2105	1548	2759	151	13500	13500	13500	151	0.0000	no	no	1296	33.1	1296	27.0
3	1807000	2108	1690	3049	151	2108	1690	3049	151	2108	1690	3049	151	541	168	682	151	158	116	284	151	2108	1690	3049	151	13500	13500	13500	151	0.0000	no	no	935	8.2	2069	77.5
3	1808000	1874	1348	1928	151	1874	1348	1928	151	1874	1348	1928	151	542	168	682	151	151	116	284	151	1874	1348	1928	151	13500	13500	13500	151	0.0000	no	no	935	8.2	2069	77.5
3	1809000	1976	1364	2678	151	1976	1364	2678	151	1976	1364	2678	151	491	156	572	151	151	116	284	151	1976	1364	2678	151	13500	13500	13500	151	0.0000	no	no	1048	15.1	1048	10.0
3	1810000	2071	1548	2759	151	2071	1548	2759	151	2071	1548	2759	151	491	156	572	151	150	116	284	151	2071	1548	2759	151	13500	13500	13500	151	0.0000	no	no	1194	25.1	1194	18.8
3	1811000	2328	1564	3678	151	2328	1564	3678	151	2328	1564	3678	151	491	156	572	151	159	116	284	151	2328	1564	3678	151	13500	13500	13500	151	0.0000	no	no	1593	57.0	1593	52.4
3	1812000	3246	1564	3678	151	3246	1564	3678	151	3246	1564	3678	151	491	156	572	151	156	116	284	151	3246	1564	3678	151	13500	13500	13500	151	0.0000	no	no	1450	46.1	1450	40.8
3	1813000	3808	3080	3920	151	3808	3080	3920	151	3808	3080	3920	151	492	156	572	151	162	116	284	151	3808	3080	3920	151	13500	13500	13500	151	0.0000	no	no	1639	60.5	1639	56.2
3	1814000	3841	3080	3920	151	3841	3080	3920	151	3841	3080	3920	151	585	168	682	151	167	132	434	151	3841	3080	3920	151	13500	13500	13500	151	0.0000	no	no	1988	77.1	1988	74.4
3	1815000	3755	3080	3920	151	3755	3080	3920	151	3755	3080	3920	151	736	222	1980	151	171	132	434	151	3755	3080	3920	151	13500	13500	13500	151	0.0000	no	no	1988	77.1	1988	74.4
3	1816000	3616	2161	3839	151	3616	2161	3839	151	3616	2161	3839	151	644	503	740	151	183	140	480	151	3616	2161	3839	151	13500	13500	13500	151	0.0000	no	no	3127	94.0	3127	93.7
3	1817000	3616	2161	3839	151	3616	2161	3839	151	3616	2161	3839	151	672	574	856	151	184	140	480	151	3616	2161	3839	151	13500	13500	13500	151	0.0000	no	no	1721	66.0	1721	61.9
3	1818000	3669	2161	3839	151	3669	2161	3839	151	3669	2161	3839	151	1461	672	3185	151	274	200	1399	151	3669	2161	3839	151	13500	13500	13500	151	0.0000	no	no	2712	91.0	2712	90.5
3	1819000	3066	2161	3839	151	3066	2161	3839	151	3066	2161	3839	151	1137	220	1911	151	1773	406	2783	151	3066	2161	3839	151	13500	13500	13500	151	0.0000	no	no	2296	85.0	2296	83.5
3	1820000	3007	2161	3839	151	3007	2161	3839	151	3007	2161	3839	151	311	144	503	151	1606	1271	2546	151	3007	2161	3839	151	13500	13500	13500	151	0.0000	no	no	2296	85.0	2296	83.5
3	1821000	3225	2161	3839	151	3225	2161	3839	151	3225	2161	3839	151	312	144	503	151	1479	1251	1824	151	3225	2161	3839	151	13500	13500	13500	151	0.0000	no	no	2355	86.8	2355	85.4
3	1822000	3358	3080	3920	151	3358	3080	3920	151	3358	3080	3920	151	351	144	503	151	1446	1067	1800	151	3358	3080	3920	151	13500	13500	13500	151	0.0000	no	no	2355	86.8	2355	85.4
3	1823000	3225	3080	3920	151	3225	3080	3920	151	3225	3080	3920	151	351	144	503	151	1447	1067	1800	151	3225	3080	3920	151	13500	13500	13500	151	0.0000	no	no	2539	89.3	2539	88.5
3	1824000	3232	3080	3920	151	3232	3080	3920	151	3232	3080	3920	151	394	156	572	151	1423	1067	1800	151	3232	3080	3920	151	13500	13500	13500	151	0.0000	no	no	2539	89.3	2539	88.5
3	1825000	3291	3080	3920	151	3291	3080	3920	151	3291	3080	3920	151	377	156	572	151	1341	1067	1800	151	3291	3080	3920	151	13500	13500	13500	151	0.0000	no	no	2539	89.3	2539	88.5
3	1826000	3497	3080	3920	151	3497	3080	3920	151	3497	3080	3920	151	403	294	578	151	1329	1067	1800	151	3497	3080	3920	151	13500	13500	13500	151	0.0000	no	no	2539	89.3	2539	88.5
3	1827000	3364	3080	3920	151	3364	3080	3920	151	3364	3080	3920	151	411	340	580	151	1305	1067	1800	151	3364	3080	3920	151	13500	13500	13500	151	0.0000	no	no	1958	76.1	1958	73.4
3	1828000	3483	3080	3920	151	3483	3080	3920	151	3483	3080	3920	151	406	340	580	151	1294	1067	1800	151	3483	3080	3920	151	13500	13500	13500	151	0.0000	no	no	2520	89.1	2520	88.3
3	1829000	3291	2161	3839	151	3291	2161	3839	151	3291	2161	3839	151	387	328	511	151	1342	1087	2466	151	3291	2161	3839	151	13500	13500	13500	151	0.0000	no	no	2520	89.1	2520	88.3
3	1830000	3351	2161	3839	151	3351	2161	3839	151	3351	2161	3839	151	378	226	450	151	1717	1103	3386	151	3351	2161	3839	151	13500	13500	13500	151	0.0000	no	no	1346	37.2	1346	31.4
3	1831000	3589	2161	3839	151	3589	2161	3839	151	3589	2161	3839	151	565	278	1093	151	3489	1954	3720	151	3589	2161	3839	151	13500	13500	13500	151	0.0000	no	no	1256	29.9	1256	23.7
3	1832000	3868	3080	3920	151	3868	3080	3920	151	3868	3080	3920	151	968	394	1646	151	3768	2980	3820	151	3868	3080	3920	151	13500	13500	13500	151	0.0000	no	no	1663	61.9	1663	57.7
3	1833000	3848	2161	3839	151	3848	2161	3839	151	3940	3080	3920	151	1374	1091	2696	151	3768	1954	3720	151	3940	3080	3920	151	13500	13500	13500	151	0.0000	no	no	2027	78.2	2027	75.6
3	1834000	4129	2850	3900	151	4182	4000	4000	151	4252	4191	6184	151	2974	1287	3466	151	4152	3927	6016	151	4252	4191	6184	151	13500	13500	13500	151	0.0000	no	no	1338	36.5	1338	30.6
3	1835000	3342	2161	3839	151	3342	2161	3839	151	3375	2161	3839	151	2026	1103	3386	151	2672	1103	3386	151	3375	2161	3839	151	13500	13500	13500	151	0.0000	no	no	1292	32.8	1292	26.7
3	1836000	2862	1772	3759	151	2862	1772	3759	151	2862	1772	3759	151	1983	1103	3386	151	2071	1103	3386	151	2862	1772	3759	151	13500	13500	13500	151	0.0000	no	no	2511	89.0	2511	87.7
3	1837000	2436	1772	3759	151	2436	1772	3759	151	2436	1772	3759	151	1683	228	2622	151	2260	1655	3627	151	2436	1772	3759	151	13500	13500	13500	151	0.0000	no	no	1166	23.1	1166	17.0
3	1838000	2244	1772	3759	151	2250	1772	3759	151	2250	1772	3759	151	807	210	1614	151	2127	1655	3627	151	2250	1772	3759	151	13500	13500	13500	151	0.0000	no	no	2075	79.5	2075	77.7
3	1839000	2003	1748	2839	151	2003	1748	2839	151	2003	1748	2839	151	630	184	1031	151	1854	1271	2546	151	2003	1748	2839	151	13500	13500	13500	151	0.0000	no	no	1579	55.9	1579	51.3
3	1840000	1976	1724	1976	151	1976	1724	1976	151	1976	1724	1976	151	578	184	1031	151	1801	1067	1800	151	1976	1724	1976	151	13500	13500	13500	151	0.0000	no	no	1249	29.3	1249	23.1
3	1841000	2038	1772	3759	151	2038	1772	3759	151	2038	1772	3759	151	517	184	1031	151	1303	220	1911	151	2038	1772	3759	151	13500	13500	13500	151	0.0000	no	no	1668	62.2	1668	58.0
3	1842000	2015	1748	2839	151	2015	1748	2839	151	2015	1748	2839	151	478	168	682	151	197	40	430	151	2015	1748	2839	151	13500	13500	13500	151	0.0000	no	no	1561	54.6	1561	49.9
3	1843000	2030	1748	2839	151	2030	1748	2839	151	2030	1748	2839	151	484	168	682	151	548	220	1911	151	2030	1748	2839	151	13500	13500	13500	151	0.0000	no	no	2396	87.4	2396	86.0
3	1844000	2113	1748	2839	151	2113	1748	2839	151	2113	1748	2839	151	487	168	682	151	1488	220	1911	151	2113	1748	2839	151	13500	13500	13500	151	0.0000	no	no	1782	69.1	1782	65.2
3	1845000	2128	1748	2839	151	2171	1748	2839	151	2171	1748	2839	151	494	168	682	151	1838	1271	2546	151	2171	1748	2839	151	13500	13500	13500	151	0.0000	no	no	1782	69.1	1782	65.2
3	1846000	2230	1748	2839	151	2350	1772	3759	151	2350	1772	3759	151	545	260	690	151	2126	1643	2937	151	2350	1772	3759	151	13500	13500	13500	151	0.0000	no	no	1624	59.1	1624	54.7
3	1847000	2619	2161	3839	151	2632	2161	3839	151	2632	2161	3839	151	545	260	690	151	2352	1655	3627	151	2632	2161	3839	151	13500	13500	13500	151	0.0000	no	no	1624	59.1	1624	54.7
3	1848000	3069	2161	3839	151	3069	2161	3839	151	3069	2161	3839	151	545	260	690	151	2953	1885	3700	151	3069	2161	3839	151	13500	13500	13500	151	0.0000	no	no	1586	56.5	1586	51.9
3	1849000	9907	4764	12736	151	9907	4764	12736	151	9907	4764	12736	151	572	260	690	151	9807	3988	12568	151	9907	4764	12736	151	13500	13500	13500	151	0.0000	no	no	7090	100.0	7090	100.0
3	1850000	5841	3161	11973	151	5841	3161	11973	151	5841	3161	11973	151	560	352	698	151	5741	3068	11804	151	5841	3161	11973	151	13500	13500	13500	151	0.0000	no	no	7090	100.0	7090	100.0
3	1851000	5689	3161	11973	151	5689	3161	11973	151	5689	3161	11973	151	563	352	698	151	5589	3068	11804	151	5689	3161	11973	151	13500	13500	13500	151	0.0000	no	no	5284	99.5	5284	99.5
3	1852000	5705	3161	11973	151	5705	3161	11973	151	5705	3161	11973	151	562	352	698	151	5605	3068	11804	151	5705	3161	11973	151	13500	13500	13500	151	0.0000	no	no	1035	14.4	1035	9.4
3	1853000	3589	2850	3900	151	3589	2850	3900	151	3589	2850	3900	151	572	352	698	151	3489	2750	3800	151	3589	2850	3900	151	13500	13500	13500	151	0.0000	no	no	1342	36.8	1342	31.0
3	1854000	3384	2161	3839	151	3384	2161	3839	151	3384	2161	3839	151	572	352	698	151	3284	1954	3720	151	3384	2161	3839	151	13500	13500	13500	151	0.0000	no	no	1342	36.8	1342	31.0
3	1855000	3093	2161	3839	151	3093	2161	3839	151	3093	2161	3839	151	573	352	698	151	2832	136	2541	151	3093	2161	3839	151	13500	13500	13500	151	0.0000	no	no	2397	87.4	2397	86.0
3	1856000	2815	2161	3839	151	2815	2161	3839	151	2815	2161	3839	151	623	363	948	151	638	128	1887	151	2815	2161	3839	151	13500	13500	13500	151	0.0000	no	no	2397	87.4	2397	86.0
3	1857000	2832	2161	3839	151	2832	2161	3839	151	2832	2161	3839	151	572	352	698	151	260	128	1887	151	2832	2161	3839	151	13500	13500	13500	151	0.0000	no	no	1919	74.8	1919	72.0
3	1858000	3033	2161	3839	151	3053	2161	3839	151	3033	2161	3839	151	557	276	1047	151	34	24	276	151	3053	2161	3839	151	13500	13500	13500	151	0.0000	no	no	1835	71.6	1835	68.5
3	1859000	3172	2161	3839	151	3199	2161	3839	151	3172	2161	3839	151	587	276	1047	151	33	18	207	151	3199	2161	3839	151	13500	13500	13500	151	0.0000	no	no	2137	81.9	2137	80.2
3	1860000	3252	2161	3839	151	3252	2161	3839	151	3252	2161	3839	151	536	276	1047	151	21	18	207	151	3252	2161	3839	151	13500	13500	13500	151	0.0000	no	no	2322	85.5	2322	84.0
3	1861000	3258	2161	3839	151	3258	2161	3839	151	3258	2161	3839	151	1008	320	2702	151	21	18	207	151	3258	2161	3839	151	13500	13500	13500	151	0.0000	no	no	1572	55.5	1572	50.8
3	1862000	3331	2161	3839	151	3331	2161	3839	151	3331	2161	3839	151	604	276	1047	151	21	18	207	151	3331	2161	3839	151	13500	13500	13500	151	0.0000	no	no	1488	49.1	1488	44.1
3	1863000	2764	1772	3759	151	2764	1772	3759	151	2770	1772	3759	151	575	268	863	151	9	8	92	151	2770	1772	3759	151	13500	13500	13500	151	0.0000	no	no	1749	67.5	1749	63.5
3	1864000	2540	1772	3759	151	2540	1772	3759	151	2540	1772	3759	151	580	268	863	151	9	8	92	151	2540	1772	3759	151	13500	13500	13500	151	0.0000	no	no	1731	66.5	1731	62.5
3	1865000	2419	1748	2839	151	2419	1748	2839	151	2426	1748	2839	151	434	156	572	151	5	8	92	151	2426	1748	2839	151	13500	13500	13500	151	0.0000	no	no	2715	91.0	2715	90.5
3	1866000	2421	1748	2839	151	2421	1748	2839	151	2421	1748	2839	151	460	168	682	151	5	8	92	151	2421	1748	2839	151	13500	13500	13500	151	0.0000	no	no	2715	91.0	2715	90.5
3	1867000	2404	1703	3739	151	2407	1772	3759	151	2407	1772	3759	151	462	168	682	151	5	8	92	151	2407	1772	3759	151	13500	13500	13500	151	0.0000	no	no	1933	75.3	1933	72.5
3	1868000	2457	1564	3678	151	2457	1564	3678	151	2475	1772	3759	151	428	156	572	151	5	8	92	151	2475	1772	3759	151	13500	13500	13500	151	0.0000	no	no	1933	75.3	1933	72.5
3	1869000	2600	1564	3678	151	2600	1564	3678	151	2600	1564	3678	151	428	156	572	151	5	8	92	151	2600	1564	3678	151	13500	13500	13500	151	0.0000	no	no	1933	75.3	1933	72.5
3	1870000	2432	1518	3658	151	2432	1518	3658	151	2432	1518	3658	151	430	156	572	151	5	8	92	151	2432	1518	3658	151	13500	13500	13500	151	0.0000	no	no	2491	88.7	2491	87.3
3	1871000	2049	1364	2678	151	2049	1364	2678	151	2049	1364	2678	151	430	156	572	151	5	8	92	151	2049	1364	2678	151	13500	13500	13500	151	0.0000	no	no	2491	88.7	2491	87.3
3	1872000	1804	1364	2678	151	1804	1364	2678	151	1804	1364	2678	151	431	156	572	151	5	8	92	151	1804	1364	2678	151	13500	13500	13500	151	0.0000	no	no	2053	79.0	2053	77.1
3	1873000	1705	1164	1904	151	1705	1164	1904	151	1705	1164	1904	151	431	156	572	151	4	8	92	151	1705	1164	1904	151	13500	13500	13500	151	0.0000	no	no	1318	34.9	1318	28.9
3	1874000	1609	1164	1904	151	1609	1164	1904	151	1609	1164	1904	151	428	156	572	151	4	8	92	151	1609	1164	1904	151	13500	13500	13500	151	0.0000	no	no	1318	34.9	1318	28.9
3	1875000	1583	1164	1904	151	1583	1164	1904	151	1583	1164	1904	151	431	156	572	151	4	8	92	151	1583	1164	1904	151	13500	13500	13500	151	0.0000	no	no	1444	45.6	1444	40.3
3	1876000	1554	1164	1904	151	1554	1164	1904	151	1554	1164	1904	151	439	156	572	151	4	8	92	151	1554	1164	1904	151	13500	13500	13500	151	0.0000	no	no	1444	45.6	1444	40.3
3	1877000	1578	1168	1973	151	1578	1168	1973	151	1578	1168	1973	151	461	170	709	151	4	8	92	151	1578	1168	1973	151	13500	13500	13500	151	0.0000	no	no	3008	93.4	3008	93.0
3	1878000	1563	1164	1904	151	1563	1164	1904	151	1563	1164	1904	151	613	261	1227	151	4	8	92	151	1563	1164	1904	151	13500	13500	13500	151	0.0000	no	no	3133	94.0	3133	93.7
3	1879000	1621	1180	2598	151	1621	1180	2598	151	1621	1180	2598	151	700	261	1227	151	4	8	92	151	1621	1180	2598	151	13500	13500	13500	151	0.0000	no	no	3261	94.7	3261	94.4
3	1880000	2666	1380	3598	151	2666	1380	3598	151	2666	1380	3598	151	668	253	1043	151	4	8	92	151	2666	1380	3598	151	13500	13500	13500	151	0.0000	no	no	3261	94.7	3261	94.4
3	1881000	3503	2161	3839	151	3503	2161	3839	151	3503	2161	3839	151	747	276	1047	151	4	8	92	151	3503	2161	3839	151	13500	13500	13500	151	0.0000	no	no	1411	42.7	1411	37.3
3	1882000	3828	3080	3920	151	3828	3080	3920	151	3828	3080	3920	151	820	368	1063	151	4	8	92	151	3828	3080	3920	151	13500	13500	13500	151	0.0000	no	no	2894	92.5	2894	92.1
3	1883000	3947	3080	3920	151	3947	3080	3920	151	3947	3080	3920	151	847	368	1063	151	1	0	0	151	3947	3080	3920	151	13500	13500	13500	151	0.0000	no	no	4058	97.2	4058	97.1
3	1884000	3987	4000	4000	151	3987	4000	4000	151	3987	4000	4000	151	875	368	1063	151	1	0	0	151	3987	4000	4000	151	13500	13500	13500	151	0.0000	no	no	1408	42.5	1408	37.0
3	1885000	4000	4000	4000	151	4000	4000	4000	151	4000	4000	4000	151	943	628	1144	151	1	0	0	151	4000	4000	4000	151	13500	13500	13500	151	0.0000	no	no	2863	92.3	2863	91.9
3	1886000	4000	4000	4000	151	4000	4000	4000	151	4000	4000	4000	151	946	628	1144	151	1	0	0	151	4000	4000	4000	151	13500	13500	13500	151	0.0000	no	no	1603	57.7	1603	53.2
3	1887000	4000	4000	4000	151	4000	4000	4000	151	4000	4000	4000	151	855	522	1112	151	1	0	0	151	4000	4000	4000	151	13500	13500	13500	151	0.0000	no	no	1603	57.7	1603	53.2
3	1888000	4000	4000	4000	151	4000	4000	4000	151	4000	4000	4000	151	843	205	1506	151	1	0	0	151	4000	4000	4000	151	13500	13500	13500	151	0.0000	no	no	4046	97.2	4046	97.0
3	1889000	4000	4000	4000	151	4000	4000	4000	151	4000	4000	4000	151	743	176	847	151	1	0	0	151	4000	4000	4000	151	13500	13500	13500	151	0.0000	no	no	2932	92.8	2932	92.4
3	1890000	3914	3080	3920	151	3914	3080	3920	151	3914	3080	3920	151	761	176	847	151	1	0	0	151	3914	3080	3920	151	13500	13500	13500	151	0.0000	no	no	2746	91.3	2746	90.8
3	1891000	3636	2161	3839	151	3636	2161	3839	151	3636	2161	3839	151	803	210	1614	151	1	0	0	151	3636	2161	3839	151	13500	13500	13500	151	0.0000	no	no	2450	88.2	2450	86.8
3	1892000	3211	2161	3839	151	3238	2161	3839	151	3211	2161	3839	151	1119	228	2622	151	1	0	0	151	3238	2161	3839	151	13500	13500	13500	151	0.0000	no	no	2980	93.2	2980	92.8
3	1893000	3005	2161	3839	151	3005	2161	3839	151	3005	2161	3839	151	1049	228	2622	151	1	0	0	151	3005	2161	3839	151	13500	13500	13500	151	0.0000	no	no	2980	93.2	2980	92.8
3	1894000	2836	1772	3759	151	2836	1772	3759	151	2836	1772	3759	151	845	220	1911	151	1	0	0	151	2836	1772	3759	151	13500	13500	13500	151	0.0000	no	no	2980	93.2	2980	92.8
3	1895000	2772	1772	3759	151	2772	1772	3759	151	2772	1772	3759	151	760	210	1614	151	1	0	0	151	2772	1772	3759	151	13500	13500	13500	151	0.0000	no	no	2630	90.2	2630	89.5
3	1896000	2854	1772	3759	151	2854	1772	3759	151	2854	1772	3759	151	735	210	1614	151	1	0	0	151	2854	1772	3759	151	13500	13500	13500	151	0.0000	no	no	1551	53.9	1551	49.2
3	1897000	2716	1772	3759	151	2746	1772	3759	151	2716	1772	3759	151	1234	402	1959	151	1	0	0	151	2746	1772	3759	151	13500	13500	13500	151	0.0000	no	no	2636	90.3	2636	89.6
3	1898000	2835	1564	3678	151	2916	1564	3678	151	2835	1564	3678	151	1709	464	2884	151	1	0	0	151	2916	1564	3678	151	13500	13500	13500	151	0.0000	no	no	1578	55.9	1578	51.3
3	1899000	3934	3080	3920	151	3934	3080	3920	151	3934	3080	3920	151	2191	919	3305	151	1	0	0	151	3934	3080	3920	151	13500	13500	13500	151	0.0000	no	no	1578	55.9	1578	51.3
3	1900000	3954	3080	3920	151	3954	3080	3920	151	3954	3080	3920	151	1408	919	3305	151	1	0	0	151	3954	3080	3920	151	13500	13500	13500	151	0.0000	no	no	3671	96.1	3671	96.0
3	1901000	3914	3080	3920	151	3914	3080	3920	151	3914	3080	3920	151	2620	919	3305	151	1	0	0	151	3914	3080	3920	151	13500	13500	13500	151	0.0000	no	no	3671	96.1	3671	96.0
3	1902000	3958	3080	3920	151	3958	3080	3920	151	3958	3080	3920	151	3119	1287	3466	151	1	0	0	151	3958	3080	3920	151	13500	13500	13500	151	0.0000	no	no	2197	83.2	2197	81.5
3	1903000	4119	4000	4000	151	4119	4000	4000	151	4119	4000	4000	151	1519	657	1873	151	1	0	0	151	4119	4000	4000	151	13500	13500	13500	151	0.0000	no	no	2197	83.2	2197	81.5
3	1904000	4063	4000	4000	151	4063	4000	4000	151	4063	4000	4000	151	1636	1067	1800	151	1	0	0	151	4063	4000	4000	151	13500	13500	13500	151	0.0000	no	no	2197	83.2	2197	81.5
3	1905000	4440	4764	12736	151	4440	4764	12736	151	4440	4764	12736	151	1608	1067	1800	151	1	0	0	151	4440	4764	12736	151	13500	13500	13500	151	0.0000	no	no	2197	83.2	2197	81.5
3	1906000	4000	4000	4000	151	4000	4000	4000	151	4000	4000	4000	151	1585	1067	1800	151	1	0	0	151	4000	4000	4000	151	13500	13500	13500	151	0.0000	no	no	2927	92.7	2927	92.4
3	1907000	3980	4000	4000	151	3980	4000	4000	151	3980	4000	4000	151	1579	1067	1800	151	1	0	0	151	3980	4000	4000	151	13500	13500	13500	151	0.0000	no	no	2927	92.7	2927	92.4
3	1908000	4000	4000	4000	151	4000	4000	4000	151	4000	4000	4000	151	1582	1067	1800	151	1	0	0	151	4000	4000	4000	151	13500	13500	13500	151	0.0000	no	no	1199	25.4	1199	19.1
3	1909000	4000	4000	4000	151	4000	4000	4000	151	4000	4000	4000	151	618	192	1215	151	1	0	0	151	4000	4000	4000	151	13500	13500	13500	151	0.0000	no	no	3817	96.6	3817	96.4
3	1910000	4000	4000	4000	151	4000	4000	4000	151	4000	4000	4000	151	505	192	1215	151	1	0	0	151	4000	4000	4000	151	13500	13500	13500	151	0.0000	no	no	1969	76.4	1969	73.7
3	1911000	4000	4000	4000	151	4000	4000	4000	151	4000	4000	4000	151	390	176	847	151	1	0	0	151	4000	4000	4000	151	13500	13500	13500	151	0.0000	no	no	1445	45.7	1445	40.4
3	1912000	3940	3080	3920	151	3940	3080	3920	151	3940	3080	3920	151	359	176	847	151	1	0	0	151	3940	3080	3920	151	13500	13500	13500	151	0.0000	no	no	1416	43.1	1416	37.7
3	1913000	3881	3080	3920	151	3881	3080	3920	151	3881	3080	3920	151	317	156	572	151	1	0	0	151	3881	3080	3920	151	13500	13500	13500	151	0.0000	no	no	3944	96.9	3944	96.8
3	1914000	3881	3080	3920	151	3881	3080	3920	151	3881	3080	3920	151	303	156	572	151	3	8	92	151	3881	3080	3920	151	13500	13500	13500	151	0.0000	no	no	2428	87.9	2428	86.5
3	1915000	3821	3080	3920	151	3821	3080	3920	151	3821	3080	3920	151	308	156	572	151	3	8	92	151	3821	3080	3920	151	13500	13500	13500	151	0.0000	no	no	2428	87.9	2428	86.5
3	1916000	3592	2161	3839	151	3592	2161	3839	151	3592	2161	3839	151	309	156	572	151	3	8	92	151	3592	2161	3839	151	13500	13500	13500	151	0.0000	no	no	1830	71.4	1830	68.3
3	1917000	2197	1564	3678	151	2197	1564	3678	151	2197	1564	3678	151	313	156	572	151	3	8	92	151	2197	1564	3678	151	13500	13500	13500	151	0.0000	no	no	1666	62.1	1666	57.9
3	1918000	2122	1686	2819	151	2122	1686	2819	151	2122	1686	2819	151	380	248	576	151	3	8	92	151	2122	1686	2819	151	13500	13500	13500	151	0.0000	no	no	1666	62.1	1666	57.9
3	1919000	2130	1748	2839	151	2130	1748	2839	151	2151	1748	2839	151	395	248	576	151	3	8	92	151	2151	1748	2839	151	13500	13500	13500	151	0.0000	no	no	1151	22.2	1151	16.1
3	1920000	2194	1748	2839	151	2194	1748	2839	151	2205	1748	2839	151	431	248	576	151	4	8	92	151	2205	1748	2839	151	13500	13500	13500	151	0.0000	no	no	2301	85.1	2301	83.6
3	1921000	2301	1772	3759	151	2301	1772	3759	151	2301	1772	3759	151	437	252	599	151	4	8	92	151	2301	1772	3759	151	13500	13500	13500	151	0.0000	no	no	3332	95.0	3332	94.7
3	1922000	2593	1772	3759	151	2593	1772	3759	151	2610	1772	3759	151	494	268	863	151	4	8	92	151	2610	1772	3759	151	13500	13500	13500	151	0.0000	no	no	3332	95.0	3332	94.7
3	1923000	3233	1772	3759	151	3362	2161	3839	151	3233	1772	3759	151	519	268	863	151	5	8	92	151	3362	2161	3839	151	13500	13500	13500	151	0.0000	no	no	2065	79.3	2065	77.4
3	1924000	3470	2850	3900	151	3470	2850	3900	151	3470	2850	3900	151	551	268	863	151	5	8	92	151	3470	2850	3900	151	13500	13500	13500	151	0.0000	no	no	2065	79.3	2065	77.4
3	1925000	2987	2161	3839	151	2987	2161	3839	151	2987	2161	3839	151	602	360	879	151	5	8	92	151	2987	2161	3839	151	13500	13500	13500	151	0.0000	no	no	2065	79.3	2065	77.4
3	1926000	2662	2161	3839	151	2662	2161	3839	151	2662	2161	3839	151	655	394	1646	151	5	8	92	151	2662	2161	3839	151	13500	13500	13500	151	0.0000	no	no	2990	93.3	2990	92.9
3	1927000	2563	2161	3839	151	2563	2161	3839	151	2563	2161	3839	151	426	156	572	151	5	8	92	151	2563	2161	3839	151	13500	13500	13500	151	0.0000	no	no	2319	85.4	2319	83.9
3	1928000	2550	2161	3839	151	2550	2161	3839	151	2550	2161	3839	151	421	156	572	151	10	10	115	151	2550	2161	3839	151	13500	13500	13500	151	0.0000	no	no	2319	85.4	2319	83.9
3	1929000	2556	2161	3839	151	2556	2161	3839	151	2556	2161	3839	151	421	156	572	151	11	10	115	151	2556	2161	3839	151	13500	13500	13500	151	0.0000	no	no	1098	18.2	1098	12.9
3	1930000	2570	2161	3839	151	2570	2161	3839	151	2570	2161	3839	151	417	156	572	151	12	16	184	151	2570	2161	3839	151	13500	13500	13500	151	0.0000	no	no	1098	18.2	1098	12.9
3	1931000	2758	2161	3839	151	2758	2161	3839	151	2758	2161	3839	151	425	156	572	151	14	16	184	151	2758	2161	3839	151	13500	13500	13500	151	0.0000	no	no	1098	18.2	1098	12.9
3	1932000	3321	2161	3839	151	3321	2161	3839	151	3321	2161	3839	151	437	156	572	151	16	16	184	151	3321	2161	3839	151	13500	13500	13500	151	0.0000	no	no	1100	18.3	1100	13.0
3	1933000	4000	4000	4000	151	4000	4000	4000	151	4000	4000	4000	151	409	156	572	151	17	16	184	151	4000	4000	4000	151	13500	13500	13500	151	0.0000	no	no	1933	75.3	1933	72.5
3	1934000	4000	4000	4000	151	4000	4000	4000	151	4000	4000	4000	151	378	156	572	151	21	16	184	151	4000	4000	4000	151	13500	13500	13500	151	0.0000	no	no	2862	92.3	2862	91.9
3	1935000	4000	4000	4000	151	4000	4000	4000	151	4000	4000	4000	151	344	156	572	151	31	25	287	151	4000	4000	4000	151	13500	13500	13500	151	0.0000	no	no	2812	91.9	2812	91.5
3	1936000	3780	1979	3819	151	3780	1979	3819	151	3780	1979	3819	151	304	126	400	151	43	32	368	151	3780	1979	3819	151	13500	13500	13500	151	0.0000	no	no	1180	24.0	1640	56.2
3	1937000	2688	1564	3678	151	2688	1564	3678	151	2688	1564	3678	151	299	126	400	151	69	40	430	151	2688	1564	3678	151	13500	13500	13500	151	0.0000	no	no	3745	96.4	3745	96.2
3	1938000	2017	1548	2759	151	2017	1548	2759	151	2017	1548	2759	151	299	126	400	151	89	40	430	151	2017	1548	2759	151	13500	13500	13500	151	0.0000	no	no	2984	93.2	2984	92.9
3	1939000	1959	1548	2759	151	1959	1548	2759	151	1959	1548	2759	151	301	126	400	151	98	40	430	151	1959	1548	2759	151	13500	13500	13500	151	0.0000	no	no	1162	22.9	1162	16.8
3	1940000	1899	1532	1952	151	1899	1532	1952	151	1899	1532	1952	151	341	184	1031	151	97	40	430	151	1899	1532	1952	151	13500	13500	13500	151	0.0000	no	no	1232	27.9	1232	21.7
3	1941000	1895	1532	1952	151	1895	1532	1952	151	1895	1532	1952	151	350	184	1031	151	152	78	697	151	1895	1532	1952	151	13500	13500	13500	151	0.0000	no	no	2419	87.7	2419	86.3
3	1942000	1866	1532	1952	151	1866	1532	1952	151	1866	1532	1952	151	377	276	1047	151	871	118	1598	151	1866	1532	1952	151	13500	13500	13500	151	0.0000	no	no	1266	30.7	1266	24.5
3	1943000	1866	1532	1952	151	1868	1532	1952	151	1866	1532	1952	151	704	302	1630	151	1200	118	1598	151	1868	1532	1952	151	13500	13500	13500	151	0.0000	no	no	1668	62.3	1668	58.1
3	1944000	1765	1164	1904	151	1904	1536	2069	151	1855	1302	1922	151	1070	302	1630	151	1589	210	1614	151	1904	1536	2069	151	13500	13500	13500	151	0.0000	no	no	1482	48.6	1482	43.5
3	1945000	1910	1318	2658	151	1919	1318	2658	151	1910	1318	2658	151	1401	1067	1800	151	140	25	287	151	1919	1318	2658	151	13500	13500	13500	151	0.0000	no	no	1482	48.6	1482	43.5
3	1946000	1305	1164	1904	151	1944	1548	2759	151	1308	1164	1904	151	1778	1075	1933	151	126	24	276	151	1944	1548	2759	151	13500	13500	13500	151	0.0000	no	no	1531	52.5	1531	47.6
3	1947000	1330	1164	1904	151	1880	1364	2678	151	1335	1164	1904	151	1711	1067	1800	151	125	24	276	151	1880	1364	2678	151	13500	13500	13500	151	0.0000	no	no	1489	49.2	1489	44.2
3	1948000	1323	1164	1904	151	1814	1180	2598	151	1323	1164	1904	151	1650	1067	1800	151	115	18	207	151	1814	1180	2598	151	13500	13500	13500	151	0.0000	no	no	1489	49.2	1489	44.2
3	1949000	1368	1180	2598	151	1812	1180	2598	151	1368	1180	2598	151	1607	1087	2466	151	108	16	184	151	1812	1180	2598	151	13500	13500	13500	151	0.0000	no	no	1591	56.8	1591	52.3
3	1950000	1180	1132	1468	151	2483	1564	3678	151	1180	1132	1468	151	2383	1471	3546	151	108	16	184	151	2483	1564	3678	151	13500	13500	13500	151	0.0636	no	no	1233	28.0	1233	21.8
3	1951000	1166	1116	1284	151	2814	1772	3759	151	1166	1116	1284	151	2714	1655	3627	151	108	16	184	151	2814	1772	3759	151	13500	13500	13500	151	0.0949	no	no	1233	28.0	1233	21.8
3	1952000	1154	1116	1284	151	2611	1564	3678	151	1154	1116	1284	151	2511	1471	3546	151	107	16	184	151	2611	1564	3678	151	13500	13500	13500	151	0.0949	no	no	1233	28.0	1233	21.8
3	1953000	1156	1116	1284	151	1803	1184	2828	151	1156	1116	1284	151	1692	1091	2696	151	99	16	184	151	1803	1184	2828	151	13500	13500	13500	151	0.0949	no	no	1233	28.0	1233	21.8
3	1954000	1161	1116	1284	151	1532	1168	1973	151	1161	1116	1284	151	1415	1075	1933	151	98	16	184	151	1532	1168	1973	151	13500	13500	13500	151	0.0949	no	no	1232	28.0	1232	21.7
3	1955000	1189	1148	1652	151	1481	1164	1904	151	1189	1148	1652	151	1358	1067	1800	151	95	16	184	151	1481	1164	1904	151	13500	13500	13500	151	0.0115	no	no	3164	94.2	3164	93.9
3	1956000	1214	1164	1904	151	1583	1180	2598	151	1214	1164	1904	151	1444	1087	2466	151	95	16	184	151	1583	1180	2598	151	13500	13500	13500	151	0.0000	no	no	3164	94.2	3164	93.9
3	1957000	1177	1148	1652	151	1498	1180	2598	151	1177	1148	1652	151	1363	1087	2466	151	93	16	184	151	1498	1180	2598	151	13500	13500	13500	151	0.0115	no	no	3164	94.2	3164	93.9
3	1958000	1214	1164	1904	151	1519	1180	2598	151	1214	1164	1904	151	1379	1087	2466	151	95	16	184	151	1519	1180	2598	151	13500	13500	13500	151	0.0000	no	no	3164	94.2	3164	93.9
3	1959000	1219	1164	1904	151	1542	1184	2828	151	1219	1164	1904	151	1404	1091	2696	151	95	16	184	151	1542	1184	2828	151	13500	13500	13500	151	0.0000	no	no	3164	94.2	3164	93.9
3	1960000	1208	1164	1904	151	1494	1180	2598	151	1208	1164	1904	151	1348	1087	2466	151	92	16	184	151	1494	1180	2598	151	13500	13500	13500	151	0.0000	no	no	3164	94.2	3164	93.9
3	1961000	1168	1136	1514	151	1444	1180	2598	151	1168	1136	1514	151	1333	1087	2466	151	92	16	184	151	1444	1180	2598	151	13500	13500	13500	151	0.0527	no	no	3164	94.2	3164	93.9
3	1962000	1168	1132	1468	151	1384	1164	1904	151	1168	1132	1468	151	1280	1067	1800	151	91	16	184	151	1384	1164	1904	151	13500	13500	13500	151	0.0636	no	no	1134	21.1	1134	15.0
3	1963000	1170	1132	1468	151	1441	1180	2598	151	1170	1132	1468	151	1329	1087	2466	151	91	16	184	151	1441	1180	2598	151	13500	13500	13500	151	0.0636	no	no	1134	21.1	1134	15.0
3	1964000	1165	1132	1468	151	1381	1164	1904	151	1165	1132	1468	151	1270	1067	1800	151	92	16	184	151	1381	1164	1904	151	13500	13500	13500	151	0.0636	no	no	1134	21.1	1134	15.0
3	1965000	1199	1164	1904	151	1464	1180	2598	151	1199	1164	1904	151	1325	1087	2466	151	86	16	184	151	1464	1180	2598	151	13500	13500	13500	151	0.0000	no	no	1134	21.1	1134	15.0
3	1966000	1197	1164	1904	151	1420	1164	1904	151	1197	1164	1904	151	1295	1067	1800	151	85	16	184	151	1420	1164	1904	151	13500	13500	13500	151	0.0000	no	no	1134	21.1	1134	15.0
3	1967000	1205	1164	1904	151	1556	1180	2598	151	1205	1164	1904	151	1434	1087	2466	151	81	16	184	151	1556	1180	2598	151	13500	13500	13500	151	0.0000	no	no	909	7.0	909	4.0
3	1968000	1163	1132	1468	151	1670	1180	2598	151	1163	1132	1468	151	1549	1087	2466	151	81	16	184	151	1670	1180	2598	151	13500	13500	13500	151	0.0636	no	no	909	7.0	909	4.0
3	1969000	1158	1102	1648	151	1971	1196	3518	151	1158	1102	1648	151	1864	1103	3386	151	78	16	184	151	1971	1196	3518	151	13500	13500	13500	151	0.0266	no	no	909	7.0	909	4.0
3	1970000	1119	932	1268	151	2780	1518	3658	151	1119	932	1268	151	2680	1425	3526	151	77	16	184	151	2780	1518	3658	151	13500	13500	13500	151	0.1071	no	no	909	7.0	909	4.0
3	1971000	1125	932	1268	151	2689	1518	3658	151	1125	932	1268	151	2589	1425	3526	151	75	16	184	151	2689	1518	3658	151	13500	13500	13500	151	0.1071	no	no	909	7.0	909	4.0
3	1972000	1194	996	2518	151	2293	1196	3518	151	1194	996	2518	151	2165	1103	3386	151	75	16	184	151	2293	1196	3518	151	13500	13500	13500	151	0.0000	no	no	1083	17.2	1083	11.8
3	1973000	1163	980	1879	151	1956	1196	3518	151	1163	980	1879	151	1840	1103	3386	151	75	16	184	151	1956	1196	3518	151	13500	13500	13500	151	0.0115	no	no	1083	17.2	1083	11.8
3	1974000	1142	936	1314	151	1630	1184	2828	151	1143	936	1314	151	1520	1091	2696	151	75	16	184	151	1632	1184	2828	151	13500	13500	13500	151	0.1058	no	no	1083	17.2	1083	11.8
3	1975000	1134	936	1314	151	1552	1196	3518	151	1228	984	1948	151	1434	1103	3386	151	75	16	184	151	1575	1196	3518	151	13500	13500	13500	151	0.0000	no	no	1083	17.2	1083	11.8
3	1976000	1137	936	1314	151	1400	1180	2598	151	1148	948	1452	151	1278	1087	2466	151	79	16	184	151	1401	1180	2598	151	13500	13500	13500	151	0.0949	no	no	1083	17.2	1083	11.8
3	1977000	1160	936	1314	151	1436	1180	2598	151	1161	936	1314	151	1303	1087	2466	151	79	16	184	151	1436	1180	2598	151	13500	13500	13500	151	0.1058	no	no	1083	17.2	1083	11.8
3	1978000	1149	932	1268	151	1447	1180	2598	151	1152	932	1268	151	1315	1087	2466	151	75	16	184	151	1447	1180	2598	151	13500	13500	13500	151	0.1071	no	no	1083	17.2	1083	11.8
3	1979000	1139	932	1268	151	1331	1180	2598	151	1140	932	1268	151	1219	1087	2466	151	75	16	184	151	1331	1180	2598	151	13500	13500	13500	151	0.1071	no	no	1083	17.2	1083	11.8
3	1980000	1134	932	1268	151	1217	1148	1652	151	1136	932	1268	151	1105	1048	1552	151	75	16	184	151	1217	1148	1652	151	13500	13500	13500	151	0.1071	no	no	1083	17.2	1083	11.8
3	1981000	1156	948	1452	151	1231	1148	1652	151	1156	948	1452	151	1115	1048	1552	151	75	16	184	151	1231	1148	1652	151	13500	13500	13500	151	0.0949	no	no	2097	80.0	2097	78.3
3	1982000	1144	948	1452	151	1227	1148	1652	151	1144	948	1452	151	1111	1048	1552	151	76	16	184	151	1227	1148	1652	151	13500	13500	13500	151	0.0949	no	no	1551	53.9	1551	49.1
3	1983000	1165	948	1452	151	1245	1148	1652	151	1165	948	1452	151	1116	1048	1552	151	75	16	184	151	1245	1148	1652	151	13500	13500	13500	151	0.0949	no	no	1551	53.9	1551	49.1
3	1984000	1151	948	1452	151	1231	1148	1652	151	1151	948	1452	151	1119	1048	1552	151	75	16	184	151	1231	1148	1652	151	13500	13500	13500	151	0.0949	no	no	1551	53.9	1551	49.1
3	1985000	1157	948	1452	151	1224	1148	1652	151	1157	948	1452	151	1120	1048	1552	151	75	16	184	151	1224	1148	1652	151	13500	13500	13500	151	0.0949	no	no	1551	53.9	1551	49.1
3	1986000	1153	948	1452	151	1224	1148	1652	151	1153	948	1452	151	1124	1048	1552	151	75	16	184	151	1224	1148	1652	151	13500	13500	13500	151	0.0949	no	no	1109	18.9	1109	13.5
3	1987000	1154	948	1452	151	1209	1148	1652	151	1154	948	1452	151	1109	1048	1552	151	79	16	184	151	1209	1148	1652	151	13500	13500	13500	151	0.0949	no	no	1208	26.1	1208	19.8
3	1988000	1204	948	1452	151	1238	1148	1652	151	1204	948	1452	151	1128	1048	1552	151	79	16	184	151	1238	1148	1652	151	13500	13500	13500	151	0.0949	no	no	1208	26.1	1208	19.8
3	1989000	1210	952	1498	151	1244	1148	1652	151	1210	952	1498	151	1128	1048	1552	151	82	16	184	151	1244	1148	1652	151	13500	13500	13500	151	0.0889	no	no	933	8.1	933	4.9
3	1990000	1286	1164	1904	151	1326	1164	1904	151	1286	1164	1904	151	1161	1048	1552	151	82	16	184	151	1326	1164	1904	151	13500	13500	13500	151	0.0000	no	no	933	8.1	933	4.9
3	1991000	1360	1164	1904	151	1368	1164	1904	151	1360	1164	1904	151	1231	1067	1800	151	81	16	184	151	1368	1164	1904	151	13500	13500	13500	151	0.0000	no	no	933	8.1	933	4.9
3	1992000	1307	1164	1904	151	1390	1164	1904	151	1311	1164	1904	151	1262	1067	1800	151	82	16	184	151	1390	1164	1904	151	13500	13500	13500	151	0.0000	no	no	1413	42.9	1413	37.4
3	1993000	1297	1164	1904	151	1361	1164	1904	151	1297	1164	1904	151	1221	1067	1800	151	82	16	184	151	1361	1164	1904	151	13500	13500	13500	151	0.0000	no	no	1110	18.9	1110	13.5
3	1994000	1297	1164	1904	151	1328	1164	1904	151	1297	1164	1904	151	1178	1067	1800	151	82	16	184	151	1328	1164	1904	151	13500	13500	13500	151	0.0000	no	no	1110	18.9	1110	13.5
3	1995000	1275	1164	1904	151	1324	1164	1904	151	1275	1164	1904	151	1188	1067	1800	151	82	16	184	151	1324	1164	1904	151	13500	13500	13500	151	0.0000	no	no	898	6.6	898	3.7
3	1996000	1272	1164	1904	151	1306	1164	1904	151	1272	1164	1904	151	1151	1048	1552	151	83	16	184	151	1306	1164	1904	151	13500	13500	13500	151	0.0000	no	no	898	6.6	898	3.7
3	1997000	1295	1164	1904	151	1334	1164	1904	151	1295	1164	1904	151	1158	1048	1552	151	83	16	184	151	1334	1164	1904	151	13500	13500	13500	151	0.0000	no	no	898	6.6	898	3.7
3	1998000	1275	1152	1698	151	1358	1164	1904	151	1278	1164	1904	151	1212	1067	1800	151	82	16	184	151	1358	1164	1904	151	13500	13500	13500	151	0.0000	no	no	1744	67.2	1744	63.2
3	1999000	1381	1164	1904	151	1395	1164	1904	151	1381	1164	1904	151	1191	1067	1800	151	88	16	184	151	1395	1164	1904	151	13500	13500	13500	151	0.0000	no	no	1744	67.2	1744	63.2
3	2000000	1387	1164	1904	151	1391	1164	1904	151	1387	1164	1904	151	1209	1067	1800	151	95	24	276	151	1391	1164	1904	151	13500	13500	13500	151	0.0000	no	no	1744	67.2	1744	63.2
3	2001000	1430	1164	1904	151	1430	1164	1904	151	1430	1164	1904	151	1271	1067	1800	151	98	24	276	151	1430	1164	1904	151	13500	13500	13500	151	0.0000	no	no	1710	65.4	1710	61.3
3	2002000	1470	1164	1904	151	1470	1164	1904	151	1470	1164	1904	151	1295	1067	1800	151	107	24	276	151	1470	1164	1904	151	13500	13500	13500	151	0.0000	no	no	2337	86.5	2337	85.0
3	2003000	1510	1164	1904	151	1510	1164	1904	151	1510	1164	1904	151	1377	1067	1800	151	112	24	276	151	1510	1164	1904	151	13500	13500	13500	151	0.0000	no	no	2374	87.1	2374	85.7
3	2004000	1624	1196	3518	151	1646	1196	3518	151	1624	1196	3518	151	1528	1103	3386	151	112	24	276	151	1646	1196	3518	151	13500	13500	13500	151	0.0000	no	no	2922	92.7	2922	92.3
3	2005000	1453	1168	1973	151	1473	1180	2598	151	1453	1168	1973	151	1301	402	1959	151	115	24	276	151	1473	1180	2598	151	13500	13500	13500	151	0.0000	no	no	1690	63.5	1690	59.4
3	2006000	1325	1164	1904	151	1354	1164	1904	151	1325	1164	1904	151	1142	394	1646	151	114	24	276	151	1354	1164	1904	151	13500	13500	13500	151	0.0000	no	no	1690	63.5	1690	59.4
3	2007000	1289	1152	1698	151	1289	1152	1698	151	1289	1152	1698	151	1056	387	1500	151	114	24	276	151	1289	1152	1698	151	13500	13500	13500	151	0.0000	no	no	1690	63.5	1690	59.4
3	2008000	1282	1148	1652	151	1282	1148	1652	151	1282	1148	1652	151	1060	384	1431	151	123	24	276	151	1282	1148	1652	151	13500	13500	13500	151	0.0115	no	no	1446	45.7	1446	40.4
3	2009000	1304	1164	1904	151	1305	1164	1904	151	1304	1164	1904	151	1090	394	1646	151	123	24	276	151	1305	1164	1904	151	13500	13500	13500	151	0.0000	no	no	946	8.8	1455	41.3
3	2010000	1326	1164	1904	151	1330	1164	1904	151	1326	1164	1904	151	1112	394	1646	151	123	24	276	151	1330	1164	1904	151	13500	13500	13500	151	0.0000	no	no	946	8.8	1455	41.3
3	2011000	1362	1164	1904	151	1370	1164	1904	151	1362	1164	1904	151	995	384	1431	151	125	24	276	151	1370	1164	1904	151	13500	13500	13500	151	0.0000	no	no	946	8.8	1455	41.3
3	2012000	1353	1164	1904	151	1403	1164	1904	151	1353	1164	1904	151	1028	394	1646	151	125	24	276	151	1403	1164	1904	151	13500	13500	13500	151	0.0000	no	no	946	8.8	1455	41.3
3	2013000	1462	1184	2828	151	1482	1184	2828	151	1462	1184	2828	151	1021	394	1646	151	129	24	276	151	1482	1184	2828	151	13500	13500	13500	151	0.0000	no	no	946	8.8	1455	41.3
3	2014000	2197	1196	3518	151	2209	1196	3518	151	2197	1196	3518	151	991	394	1646	151	127	24	276	151	2209	1196	3518	151	13500	13500	13500	151	0.0000	no	no	1547	53.6	1547	48.8
3	2015000	3957	2241	11209	151	3957	2241	11209	151	3957	2241	11209	151	1055	403	2093	151	135	24	276	151	3957	2241	11209	151	13500	13500	13500	151	0.0000	no	no	1755	67.7	1755	63.8
3	2016000	3682	2161	3839	151	3695	2161	3839	151	3682	2161	3839	151	1532	406	2783	151	158	24	276	151	3695	2161	3839	151	13500	13500	13500	151	0.0000	no	no	2225	83.7	2225	82.1
3	2017000	3517	2161	3839	151	3530	2161	3839	151	3517	2161	3839	151	1065	320	2702	151	221	76	674	151	3530	2161	3839	151	13500	13500	13500	151	0.0000	no	no	2225	83.7	2225	82.1
3	2018000	3298	2161	3839	151	3298	2161	3839	151	3298	2161	3839	151	1064	320	2702	151	285	93	1038	151	3298	2161	3839	151	13500	13500	13500	151	0.0000	no	no	2225	83.7	2225	82.1
3	2019000	3103	1703	3739	151	3116	1703	3739	151	3103	1703	3739	151	944	312	1935	151	256	84	831	151	3116	1703	3739	151	13500	13500	13500	151	0.0000	no	no	2225	83.7	2225	82.1
3	2020000	2786	1564	3678	151	2799	1564	3678	151	2786	1564	3678	151	961	312	1935	151	258	84	831	151	2799	1564	3678	151	13500	13500	13500	151	0.0000	no	no	1331	36.0	1331	30.1
3	2021000	2601	1518	3658	151	2638	1518	3658	151	2615	1518	3658	151	903	312	1935	151	289	84	831	151	2638	1518	3658	151	13500	13500	13500	151	0.0000	no	no	1331	36.0	1331	30.1
3	2022000	2465	1564	3678	151	2465	1564	3678	151	2465	1564	3678	151	882	302	1630	151	335	84	831	151	2465	1564	3678	151	13500	13500	13500	151	0.0000	no	no	1331	36.0	1331	30.1
3	2023000	2362	1564	3678	151	2362	1564	3678	151	2362	1564	3678	151	840	302	1630	151	397	118	1598	151	2362	1564	3678	151	13500	13500	13500	151	0.0000	no	no	1331	36.0	1331	30.1
3	2024000	2389	1754	3069	151	2389	1754	3069	151	2389	1754	3069	151	868	361	1427	151	485	109	1383	151	2389	1754	3069	151	13500	13500	13500	151	0.0000	no	no	1331	36.0	1331	30.1
3	2025000	2337	1754	3069	151	2337	1754	3069	151	2337	1754	3069	151	924	361	1427	151	725	118	1598	151	2337	1754	3069	151	13500	13500	13500	151	0.0000	no	no	1542	53.2	1542	48.4
3	2026000	2407	1703	3739	151	2407	1703	3739	151	2435	1772	3759	151	992	449	1451	151	1228	220	1911	151	2435	1772	3759	151	13500	13500	13500	151	0.0000	no	no	2498	88.8	2498	87.4
3	2027000	2550	1772	3759	151	2550	1772	3759	151	2555	1772	3759	151	1170	558	1703	151	1865	228	2622	151	2555	1772	3759	151	13500	13500	13500	151	0.0000	no	no	1486	48.9	1486	43.8
3	2028000	3095	2161	3839	151	3095	2161	3839	151	3095	2161	3839	151	1299	563	2144	151	2991	1885	3700	151	3095	2161	3839	151	13500	13500	13500	151	0.0000	no	no	1538	53.0	1538	48.2
3	2029000	3109	1979	3819	151	3109	1979	3819	151	3109	1979	3819	151	2099	1103	3386	151	2840	1471	3546	151	3109	1979	3819	151	13500	13500	13500	151	0.0000	no	no	1538	53.0	1538	48.2
3	2030000	3563	3080	3920	151	3563	3080	3920	151	3596	3080	3920	151	2488	320	2702	151	2858	1954	3720	151	3596	3080	3920	151	13500	13500	13500	151	0.0000	no	no	825	3.2	825	1.8
3	2031000	3583	3080	3920	151	3583	3080	3920	151	3589	3080	3920	151	1085	302	1630	151	2623	1655	3627	151	3589	3080	3920	151	13500	13500	13500	151	0.0000	no	no	2499	88.8	2499	87.4
3	2032000	3530	3080	3920	151	3530	3080	3920	151	3530	3080	3920	151	1125	306	1728	151	2557	1655	3627	151	3530	3080	3920	151	13500	13500	13500	151	0.0000	no	no	2181	82.8	2181	81.2
3	2033000	3517	3080	3920	151	3517	3080	3920	151	3517	3080	3920	151	3392	2980	3820	151	2577	1655	3627	151	3517	3080	3920	151	13500	13500	13500	151	0.0000	no	no	1492	49.4	1492	44.4
3	2034000	3536	3080	3920	151	3536	3080	3920	151	3536	3080	3920	151	3436	2980	3820	151	2530	1655	3627	151	3536	3080	3920	151	13500	13500	13500	151	0.0000	no	no	1363	38.7	1363	32.9
3	2035000	3576	3080	3920	151	3576	3080	3920	151	3576	3080	3920	151	1984	423	2813	151	2545	1655	3627	151	3576	3080	3920	151	13500	13500	13500	151	0.0000	no	no	1352	37.7	1352	31.9
3	2036000	3510	2161	3839	151	3510	2161	3839	151	3543	2161	3839	151	1024	402	1959	151	2186	1103	3386	151	3543	2161	3839	151	13500	13500	13500	151	0.0000	no	no	2910	92.6	2910	92.3
3	2037000	1952	1013	3437	151	1952	1013	3437	151	2642	1703	3739	151	822	394	1646	151	2177	1103	3386	151	2642	1703	3739	151	13500	13500	13500	151	0.0000	no	no	1406	42.3	1406	36.8
3	2038000	1379	984	1948	151	1501	984	1948	151	2550	1772	3759	151	549	302	1630	151	2423	1655	3627	151	2550	1772	3759	151	13500	13500	13500	151	0.0000	no	no	1064	16.0	1064	10.8
3	2039000	2080	1196	3518	151	2080	1196	3518	151	2418	1564	3678	151	391	232	484	151	2293	1425	3526	151	2418	1564	3678	151	13500	13500	13500	151	0.0000	no	no	1176	23.8	1176	17.6
3	2040000	1851	1180	2598	151	1851	1180	2598	151	2030	1368	2908	151	391	232	484	151	1784	1087	2466	151	2030	1368	2908	151	13500	13500	13500	151	0.0000	no	no	1176	23.8	1176	17.6
3	2041000	1750	1180	2598	151	1756	1180	2598	151	1903	1364	2678	151	387	232	484	151	1650	1087	2466	151	1903	1364	2678	151	13500	13500	13500	151	0.0000	no	no	2537	89.3	2537	88.5
3	2042000	1698	1180	2598	151	1703	1180	2598	151	1807	1364	2678	151	386	232	484	151	1532	1067	1800	151	1807	1364	2678	151	13500	13500	13500	151	0.0000	no	no	2537	89.3	2537	88.5
3	2043000	1613	1164	1904	151	1614	1164	1904	151	1733	1348	1928	151	388	232	484	151	1446	1067	1800	151	1733	1348	1928	151	13500	13500	13500	151	0.0000	no	no	2537	89.3	2537	88.5
3	2044000	1553	980	1879	151	1553	980	1879	151	1684	1348	1928	151	388	232	484	151	1428	1067	1800	151	1684	1348	1928	151	13500	13500	13500	151	0.0000	no	no	1285	32.2	1285	26.1
3	2045000	1484	980	1879	151	1501	980	1879	151	1675	1348	1928	151	388	232	484	151	1456	1021	1793	151	1675	1348	1928	151	13500	13500	13500	151	0.0000	no	no	1287	32.4	1287	26.3
3	2046000	1448	980	1879	151	1454	980	1879	151	1611	1164	1904	151	388	232	484	151	1432	1021	1793	151	1611	1164	1904	151	13500	13500	13500	151	0.0000	no	no	1287	32.4	1287	26.3
3	2047000	1462	934	1873	151	1491	980	1879	151	1636	1164	1904	151	388	232	484	151	1395	837	1769	151	1636	1164	1904	151	13500	13500	13500	151	0.0000	no	no	1450	46.1	1450	40.8
3	2048000	1397	796	1855	151	1472	980	1879	151	1596	1164	1904	151	395	232	484	151	1356	837	1769	151	1596	1164	1904	151	13500	13500	13500	151	0.0000	no	no	1450	46.1	1450	40.8
3	2049000	1348	796	1855	151	1488	984	1948	151	1606	1168	1973	151	396	232	484	151	1342	654	1739	151	1606	1168	1973	151	13500	13500	13500	151	0.0000	no	no	1450	46.1	1450	40.8
3	2050000	1395	813	2437	151	1623	996	2518	151	1719	1180	2598	151	396	232	484	151	1348	657	1873	151	1719	1180	2598	151	13500	13500	13500	151	0.0000	no	no	1450	46.1	1450	40.8
3	2051000	1434	813	2437	151	1756	996	2518	151	1915	1184	2828	151	396	232	484	151	1408	664	2265	151	1915	1184	2828	151	13500	13500	13500	151	0.0000	no	no	1450	46.1	1450	40.8
3	2052000	1314	829	3357	151	1978	1013	3437	151	2128	1334	3578	151	394	232	484	151	1335	672	3185	151	2128	1334	3578	151	13500	13500	13500	151	0.0000	no	no	1450	46.1	1450	40.8
3	2053000	2979	1518	3658	151	2979	1518	3658	151	2982	1564	3678	151	394	232	484	151	1174	654	1739	151	2982	1564	3678	151	13500	13500	13500	151	0.0000	no	no	1091	17.8	1091	12.4
3	2054000	1748	1013	3437	151	1996	1013	3437	151	2032	1013	3437	151	402	232	484	151	1426	919	3305	151	2032	1013	3437	151	13500	13500	13500	151	0.0000	no	no	1091	17.8	1091	12.4
3	2055000	1288	934	1873	151	1320	980	1879	151	1351	980	1879	151	402	232	484	151	1125	883	1775	151	1351	980	1879	151	13500	13500	13500	151	0.0115	no	no	1091	17.8	1091	12.4
3	2056000	1343	980	1879	151	1349	980	1879	151	1361	980	1879	151	402	232	484	151	1089	654	1739	151	1361	980	1879	151	13500	13500	13500	151	0.0115	no	no	1215	26.7	1215	20.4
3	2057000	1335	980	1879	151	1349	980	1879	151	1371	980	1879	151	402	232	484	151	1173	654	1739	151	1371	980	1879	151	13500	13500	13500	151	0.0115	no	no	1682	63.1	1682	58.9
3	2058000	1499	1000	2748	151	1499	1000	2748	151	1510	1000	2748	151	402	232	484	151	1312	903	2386	151	1510	1000	2748	151	13500	13500	13500	151	0.0000	no	no	2003	77.5	2003	74.9
3	2059000	1409	996	2518	151	1409	996	2518	151	1409	996	2518	151	402	232	484	151	1211	903	2386	151	1409	996	2518	151	13500	13500	13500	151	0.0000	no	no	1485	48.9	1485	43.8
3	2060000	1548	996	2518	151	1548	996	2518	151	1548	996	2518	151	408	232	484	151	1211	891	1909	151	1548	996	2518	151	13500	13500	13500	151	0.0000	no	no	1485	48.9	1485	43.8
3	2061000	2115	1013	3437	151	2115	1013	3437	151	2115	1013	3437	151	408	232	484	151	1025	654	1739	151	2115	1013	3437	151	13500	13500	13500	151	0.0000	no	no	1215	26.7	1215	20.4
3	2062000	2790	1772	3759	151	2790	1772	3759	151	2790	1772	3759	151	414	232	484	151	885	638	1374	151	2790	1772	3759	151	13500	13500	13500	151	0.0000	no	no	1215	26.7	1215	20.4
3	2063000	3009	1772	3759	151	3009	1772	3759	151	3009	1772	3759	151	414	232	484	151	852	527	1341	151	3009	1772	3759	151	13500	13500	13500	151	0.0000	no	no	1215	26.7	1215	20.4
3	2064000	2744	1772	3759	151	2744	1772	3759	151	2746	1772	3759	151	414	232	484	151	977	540	2104	151	2746	1772	3759	151	13500	13500	13500	151	0.0000	no	no	1995	77.3	1995	74.6
3	2065000	2474	1564	3678	151	2474	1564	3678	151	2481	1564	3678	151	418	232	484	151	1394	540	2104	151	2481	1564	3678	151	13500	13500	13500	151	0.0000	no	no	1296	33.1	1296	27.0
3	2066000	2232	1196	3518	151	2232	1196	3518	151	2330	1564	3678	151	418	232	484	151	2130	1011	3345	151	2330	1564	3678	151	13500	13500	13500	151	0.0000	no	no	1296	33.1	1296	27.0
3	2067000	2412	1564	3678	151	2412	1564	3678	151	2440	1564	3678	151	418	232	484	151	2325	1471	3546	151	2440	1564	3678	151	13500	13500	13500	151	0.0000	no	no	1482	48.6	1482	43.5
3	2068000	1927	1364	2678	151	1927	1364	2678	151	2018	1364	2678	151	422	232	484	151	1892	1271	2546	151	2018	1364	2678	151	13500	13500	13500	151	0.0000	no	no	1482	48.6	1482	43.5
3	2069000	1658	1122	1966	151	1658	1122	1966	151	1854	1318	2658	151	423	232	484	151	1708	1087	2466	151	1854	1318	2658	151	13500	13500	13500	151	0.0000	no	no	1482	48.6	1482	43.5
3	2070000	1491	980	1879	151	1491	980	1879	151	1741	1118	1898	151	437	248	576	151	1615	883	1775	151	1741	1118	1898	151	13500	13500	13500	151	0.0000	no	no	1369	39.2	2606	89.3
3	2071000	1304	980	1879	151	1305	980	1879	151	1856	996	2518	151	475	268	863	151	1727	903	2386	151	1856	996	2518	151	13500	13500	13500	151	0.0000	no	no	1569	55.2	1569	50.5
3	2072000	1390	996	2518	151	1454	996	2518	151	2091	1196	3518	151	766	306	1728	151	1800	838	3270	151	2099	1196	3518	151	13500	13500	13500	151	0.0000	no	no	1633	59.7	1633	55.4
3	2073000	1479	996	2518	151	1953	1013	3437	151	1828	1013	3437	151	1489	423	2813	151	1363	429	2823	151	2095	1013	3437	151	13500	13500	13500	151	0.0000	no	no	1633	59.7	1633	55.4
3	2074000	1716	1013	3437	151	3317	1703	3739	151	1773	1013	3437	151	3207	1471	3546	151	961	420	1654	151	3324	1772	3759	151	13500	13500	13500	151	0.0000	no	no	1138	21.4	1138	15.3
3	2075000	2524	1196	3518	151	2804	1564	3678	151	2587	1196	3518	151	1458	228	2622	151	1397	429	2823	151	2831	1564	3678	151	13500	13500	13500	151	0.0000	no	no	2539	89.3	2539	88.5
3	2076000	2851	1772	3759	151	2868	1772	3759	151	2851	1772	3759	151	275	176	847	151	2576	1287	3466	151	2868	1772	3759	151	13500	13500	13500	151	0.0000	no	no	2539	89.3	2539	88.5
3	2077000	3142	2161	3839	151	3142	2161	3839	151	3142	2161	3839	151	236	176	847	151	3025	1954	3720	151	3142	2161	3839	151	13500	13500	13500	151	0.0000	no	no	1106	18.7	1106	13.3
3	2078000	2587	1564	3678	151	2613	1564	3678	151	2603	1564	3678	151	219	160	595	151	1531	220	1911	151	2613	1564	3678	151	13500	13500	13500	151	0.0000	no	no	1106	18.7	1106	13.3
3	2079000	2413	1564	3678	151	2489	1564	3678	151	2428	1564	3678	151	191	126	400	151	623	220	1911	151	2489	1564	3678	151	13500	13500	13500	151	0.0000	no	no	1584	56.3	1584	51.7
3	2080000	2204	1518	3658	151	2270	1564	3678	151	2243	1564	3678	151	181	126	400	151	305	156	572	151	2270	1564	3678	151	13500	13500	13500	151	0.0000	no	no	1435	44.9	1435	39.5
3	2081000	1694	813	2437	151	1872	1180	2598	151	1872	1180	2598	151	202	140	480	151	308	156	572	151	1872	1180	2598	151	13500	13500	13500	151	0.0000	no	no	1759	67.9	1759	64.0
3	2082000	1738	1196	3518	151	1775	1196	3518	151	1775	1196	3518	151	209	140	480	151	334	156	572	151	1775	1196	3518	151	13500	13500	13500	151	0.0000	no	no	1642	60.7	1642	56.4
3	2083000	1535	1164	1904	151	1571	1164	1904	151	1571	1164	1904	151	210	140	480	151	365	168	682	151	1571	1164	1904	151	13500	13500	13500	151	0.0000	no	no	1642	60.7	1642	56.4
3	2084000	1462	1164	1904	151	1501	1164	1904	151	1501	1164	1904	151	210	140	480	151	446	176	847	151	1501	1164	1904	151	13500	13500	13500	151	0.0000	no	no	1642	60.7	1642	56.4
3	2085000	1454	1164	1904	151	1482	1164	1904	151	1482	1164	1904	151	225	168	682	151	529	178	893	151	1482	1164	1904	151	13500	13500	13500	151	0.0000	no	no	1625	59.1	1625	54.7
3	2086000	1443	1164	1904	151	1462	1164	1904	151	1462	1164	1904	151	219	160	595	151	593	276	1047	151	1462	1164	1904	151	13500	13500	13500	151	0.0000	no	no	1625	59.1	1625	54.7
3	2087000	1440	1164	1904	151	1459	1164	1904	151	1459	1164	1904	151	327	176	847	151	634	360	879	151	1459	1164	1904	151	13500	13500	13500	151	0.0000	no	no	1625	59.1	1625	54.7
3	2088000	1421	1148	1652	151	1446	1148	1652	151	1446	1148	1652	151	424	192	1215	151	668	360	879	151	1446	1148	1652	151	13500	13500	13500	151	0.0115	no	no	1625	59.1	1625	54.7
3	2089000	1423	1152	1698	151	1451	1152	1698	151	1450	1152	1698	151	587	192	1215	151	706	360	879	151	1451	1152	1698	151	13500	13500	13500	151	0.0000	no	no	1287	32.3	1287	26.2
3	2090000	1449	1164	1904	151	1477	1164	1904	151	1477	1164	1904	151	445	168	682	151	730	426	895	151	1477	1164	1904	151	13500	13500	13500	151	0.0000	no	no	1287	32.3	1287	26.2
3	2091000	1447	1164	1904	151	1474	1164	1904	151	1474	1164	1904	151	422	168	682	151	744	518	928	151	1474	1164	1904	151	13500	13500	13500	151	0.0000	no	no	1929	75.1	1929	72.3
3	2092000	1456	1164	1904	151	1484	1164	1904	151	1484	1164	1904	151	423	168	682	151	740	518	928	151	1484	1164	1904	151	13500	13500	13500	151	0.0000	no	no	1561	54.6	1561	49.9
3	2093000	1466	1152	1698	151	1474	1152	1698	151	1474	1152	1698	151	729	194	1261	151	903	526	1295	151	1474	1152	1698	151	13500	13500	13500	151	0.0000	no	no	1295	33.0	1295	26.9
3	2094000	1456	1164	1904	151	1456	1164	1904	151	1466	1164	1904	151	713	192	1215	151	1066	526	1295	151	1466	1164	1904	151	13500	13500	13500	151	0.0000	no	no	1295	33.0	1295	26.9
3	2095000	1464	1164	1904	151	1464	1164	1904	151	1464	1164	1904	151	972	200	1399	151	1140	848	1352	151	1464	1164	1904	151	13500	13500	13500	151	0.0000	no	no	1295	33.0	1295	26.9
3	2096000	1453	1148	1652	151	1453	1148	1652	151	1453	1148	1652	151	1136	864	1536	151	1127	848	1352	151	1453	1148	1652	151	13500	13500	13500	151	0.0115	no	no	1295	33.0	1295	26.9
3	2097000	1454	1148	1652	151	1454	1148	1652	151	1454	1148	1652	151	1138	864	1536	151	1115	848	1352	151	1454	1148	1652	151	13500	13500	13500	151	0.0115	no	no	1295	33.0	1295	26.9
3	2098000	1471	1164	1904	151	1471	1164	1904	151	1471	1164	1904	151	1182	864	1536	151	1087	848	1352	151	1471	1164	1904	151	13500	13500	13500	151	0.0000	no	no	1295	33.0	1295	26.9
3	2099000	1489	1164	1904	151	1489	1164	1904	151	1489	1164	1904	151	1318	883	1775	151	1045	848	1352	151	1489	1164	1904	151	13500	13500	13500	151	0.0000	no	no	2112	81.3	2112	79.5
3	2100000	1523	1168	1973	151	1526	1168	1973	151	1523	1168	1973	151	1328	883	1775	151	1099	848	1352	151	1526	1168	1973	151	13500	13500	13500	151	0.0000	no	no	2112	81.3	2112	79.5
3	2101000	2084	1364	2678	151	2097	1364	2678	151	2098	1548	2759	151	1757	903	2386	151	1608	1087	2466	151	2111	1548	2759	151	13500	13500	13500	151	0.0000	no	no	2112	81.3	2112	79.5
3	2102000	2109	1502	2739	151	2114	1548	2759	151	2114	1548	2759	151	1761	664	2265	151	1540	1087	2466	151	2119	1548	2759	151	13500	13500	13500	151	0.0000	no	no	2112	81.3	2112	79.5
3	2103000	2204	1548	2759	151	2209	1548	2759	151	2209	1548	2759	151	1912	664	2265	151	1513	1087	2466	151	2213	1548	2759	151	13500	13500	13500	151	0.0000	no	no	2112	81.3	2112	79.5
3	2104000	2072	1548	2759	151	2072	1548	2759	151	2072	1548	2759	151	1957	1455	2627	151	1147	864	1536	151	2072	1548	2759	151	13500	13500	13500	151	0.0000	no	no	1003	12.5	1003	7.8
3	2105000	2491	1772	3759	151	2491	1772	3759	151	2491	1772	3759	151	2391	1655	3627	151	1262	883	1775	151	2491	1772	3759	151	13500	13500	13500	151	0.0000	no	no	2081	79.6	2081	77.8
3	2106000	2301	1564	3678	151	2301	1564	3678	151	2301	1564	3678	151	2199	1471	3546	151	1103	644	1512	151	2301	1564	3678	151	13500	13500	13500	151	0.0000	no	no	2081	79.6	2081	77.8
3	2107000	2832	1772	3759	151	2832	1772	3759	151	2832	1772	3759	151	2732	1655	3627	151	1079	530	1479	151	2832	1772	3759	151	13500	13500	13500	151	0.0000	no	no	2081	79.6	2081	77.8
3	2108000	3085	1979	3819	151	3085	1979	3819	151	3085	1979	3819	151	2985	1885	3700	151	1319	903	2386	151	3085	1979	3819	151	13500	13500	13500	151	0.0000	no	no	2526	89.2	2526	88.4
3	2109000	2852	1564	3678	151	2852	1564	3678	151	2852	1564	3678	151	2707	1287	3466	151	1464	903	2386	151	2852	1564	3678	151	13500	13500	13500	151	0.0000	no	no	2526	89.2	2526	88.4
3	2110000	2760	1564	3678	151	2760	1564	3678	151	2760	1564	3678	151	2571	1287	3466	151	2543	1471	3546	151	2760	1564	3678	151	13500	13500	13500	151	0.0000	no	no	1445	45.7	1445	40.4
3	2111000	2217	1502	2739	151	2219	1502	2739	151	2217	1502	2739	151	741	220	1911	151	1999	1271	2546	151	2219	1502	2739	151	13500	13500	13500	151	0.0000	no	no	1185	24.4	1185	18.2
3	2112000	2183	1502	2739	151	2201	1502	2739	151	2185	1502	2739	151	481	210	1614	151	1972	1271	2546	151	2201	1502	2739	151	13500	13500	13500	151	0.0000	no	no	1185	24.4	1185	18.2
3	2113000	2110	1364	2678	151	2130	1502	2739	151	2130	1502	2739	151	175	132	434	151	1939	1087	2466	151	2130	1502	2739	151	13500	13500	13500	151	0.0000	no	no	1185	24.4	1185	18.2
3	2114000	1870	1364	2678	151	1895	1364	2678	151	1915	1364	2678	151	300	176	847	151	1742	1271	2546	151	1915	1364	2678	151	13500	13500	13500	151	0.0000	no	no	2109	81.2	2109	79.5
3	2115000	1796	1180	2598	151	2195	1502	2739	151	2201	1548	2759	151	178	132	434	151	2000	1225	2526	151	2201	1548	2759	151	13500	13500	13500	151	0.0000	no	no	2109	81.2	2109	79.5
3	2116000	1828	1364	2678	151	2619	1772	3759	151	2619	1772	3759	151	285	176	847	151	2512	1655	3627	151	2619	1772	3759	151	13500	13500	13500	151	0.0000	no	no	929	7.9	1537	48.1
3	2117000	1942	1184	2828	151	2699	1772	3759	151	2699	1772	3759	151	185	132	434	151	2454	1287	3466	151	2699	1772	3759	151	13500	13500	13500	151	0.0000	no	no	929	7.9	1537	48.1
3	2118000	2023	1180	2598	151	2922	2161	3839	151	2922	2161	3839	151	183	132	434	151	2680	1287	3466	151	2922	2161	3839	151	13500	13500	13500	151	0.0000	no	no	929	7.9	1537	48.1
3	2119000	2683	1564	3678	151	2987	2161	3839	151	2987	2161	3839	151	200	168	682	151	2204	1057	3365	151	2987	2161	3839	151	13500	13500	13500	151	0.0000	no	no	2407	87.6	2407	86.2
3	2120000	3139	2161	3839	151	3199	2161	3839	151	3199	2161	3839	151	273	176	847	151	2808	1609	3607	151	3199	2161	3839	151	13500	13500	13500	151	0.0000	no	no	2195	83.1	2195	81.5
3	2121000	2859	2161	3839	151	2861	2161	3839	151	2861	2161	3839	151	225	168	682	151	2751	1954	3720	151	2861	2161	3839	151	13500	13500	13500	151	0.0000	no	no	2195	83.1	2195	81.5
3	2122000	2324	1196	3518	151	2647	2161	3839	151	2647	2161	3839	151	2106	366	2742	151	2546	1954	3720	151	2647	2161	3839	151	13500	13500	13500	151	0.0000	no	no	2673	90.6	2673	89.9
3	2123000	2024	1364	2678	151	2387	1772	3759	151	2387	1772	3759	151	2258	1655	3627	151	2193	919	3305	151	2387	1772	3759	151	13500	13500	13500	151	0.0000	no	no	1803	70.2	1803	66.5
3	2124000	2183	1364	2678	151	2272	2080	2920	151	2272	2080	2920	151	2126	1271	2546	151	2111	1271	2546	151	2272	2080	2920	151	13500	13500	13500	151	0.0000	no	no	1803	70.2	1803	66.5
3	2125000	2341	2161	3839	151	2344	2161	3839	151	2344	2161	3839	151	1875	425	1971	151	2156	1821	2997	151	2344	2161	3839	151	13500	13500	13500	151	0.0000	no	no	1992	77.2	1992	74.5
3	2126000	2517	2161	3839	151	2517	2161	3839	151	2517	2161	3839	151	991	312	1935	151	1020	128	1887	151	2517	2161	3839	151	13500	13500	13500	151	0.0000	no	no	1992	77.2	1992	74.5
3	2127000	2603	2161	3839	151	2603	2161	3839	151	2603	2161	3839	151	303	216	384	151	225	32	368	151	2603	2161	3839	151	13500	13500	13500	151	0.0000	no	no	1992	77.2	1992	74.5
3	2128000	2556	2161	3839	151	2556	2161	3839	151	2556	2161	3839	151	302	216	384	151	224	32	368	151	2556	2161	3839	151	13500	13500	13500	151	0.0000	no	no	1391	41.0	1391	35.4
3	2129000	2623	2161	3839	151	2623	2161	3839	151	2623	2161	3839	151	301	216	384	151	219	32	368	151	2623	2161	3839	151	13500	13500	13500	151	0.0000	no	no	1391	41.0	1391	35.4
3	2130000	2828	2161	3839	151	2854	2161	3839	151	2828	2161	3839	151	303	216	384	151	221	32	368	151	2854	2161	3839	151	13500	13500	13500	151	0.0000	no	no	1391	41.0	1391	35.4
3	2131000	2677	1772	3759	151	2689	2161	3839	151	2677	1772	3759	151	400	302	1630	151	215	32	368	151	2689	2161	3839	151	13500	13500	13500	151	0.0000	no	no	1669	62.3	1669	58.1
3	2132000	2152	1552	2989	151	2175	1690	3049	151	2175	1690	3049	151	488	395	886	151	171	40	430	151	2175	1690	3049	151	13500	13500	13500	151	0.0000	no	no	1669	62.3	1669	58.1
3	2133000	1989	1548	2759	151	2009	1548	2759	151	2009	1548	2759	151	446	387	702	151	170	40	430	151	2009	1548	2759	151	13500	13500	13500	151	0.0000	no	no	1669	62.3	1669	58.1
3	2134000	1934	1548	2759	151	1944	1548	2759	151	1944	1548	2759	151	450	387	702	151	168	40	430	151	1944	1548	2759	151	13500	13500	13500	151	0.0000	no	no	1975	76.7	1975	74.0
3	2135000	1901	1532	1952	151	1908	1532	1952	151	1908	1532	1952	151	394	168	682	151	164	40	430	151	1908	1532	1952	151	13500	13500	13500	151	0.0000	no	no	1975	76.7	1975	74.0
3	2136000	1863	1532	1952	151	1870	1532	1952	151	1870	1532	1952	151	370	168	682	151	153	40	430	151	1870	1532	1952	151	13500	13500	13500	151	0.0000	no	no	1975	76.7	1975	74.0
3	2137000	1836	1348	1928	151	1836	1348	1928	151	1836	1348	1928	151	334	168	682	151	120	32	368	151	1836	1348	1928	151	13500	13500	13500	151	0.0000	no	no	1975	76.7	1975	74.0
3	2138000	1943	1364	2678	151	1943	1364	2678	151	1943	1364	2678	151	309	156	572	151	118	32	368	151	1943	1364	2678	151	13500	13500	13500	151	0.0000	no	no	1696	63.9	1696	59.7
3	2139000	1810	1352	1997	151	1810	1352	1997	151	1810	1352	1997	151	278	216	384	151	190	32	368	151	1810	1352	1997	151	13500	13500	13500	151	0.0000	no	no	1696	63.9	1696	59.7
3	2140000	1686	1164	1904	151	1686	1164	1904	151	1686	1164	1904	151	275	213	350	151	183	32	368	151	1686	1164	1904	151	13500	13500	13500	151	0.0000	no	no	1179	24.0	1179	17.8
3	2141000	1610	1164	1904	151	1610	1164	1904	151	1610	1164	1904	151	275	213	350	151	169	32	368	151	1610	1164	1904	151	13500	13500	13500	151	0.0000	no	no	1385	40.5	1385	34.9
3	2142000	1308	796	1855	151	1308	796	1855	151	1308	796	1855	151	293	156	572	151	109	29	334	151	1308	796	1855	151	13500	13500	13500	151	0.0636	no	no	2395	87.4	2395	86.0
3	2143000	2586	1564	3678	151	2586	1564	3678	151	2586	1564	3678	151	264	212	338	151	131	32	368	151	2586	1564	3678	151	13500	13500	13500	151	0.0000	no	no	3326	94.9	3326	94.7
3	2144000	2651	1380	3598	151	2651	1380	3598	151	2651	1380	3598	151	334	168	682	151	99	28	322	151	2651	1380	3598	151	13500	13500	13500	151	0.0000	no	no	3326	94.9	3326	94.7
3	2145000	1620	996	2518	151	1620	996	2518	151	1620	996	2518	151	303	168	682	151	91	28	322	151	1620	996	2518	151	13500	13500	13500	151	0.0000	no	no	2298	85.0	2298	83.5
3	2146000	1942	1180	2598	151	1942	1180	2598	151	1942	1180	2598	151	301	168	682	151	85	28	322	151	1942	1180	2598	151	13500	13500	13500	151	0.0000	no	no	1896	74.0	1896	71.0
3	2147000	1947	1180	2598	151	1947	1180	2598	151	1947	1180	2598	151	539	260	690	151	68	28	322	151	1947	1180	2598	151	13500	13500	13500	151	0.0000	no	no	1390	41.0	1390	35.4
3	2148000	2614	1472	3638	151	2614	1472	3638	151	2614	1472	3638	151	479	268	863	151	96	32	368	151	2614	1472	3638	151	13500	13500	13500	151	0.0000	no	no	2820	92.0	2820	91.6
3	2149000	2648	1703	3739	151	2648	1703	3739	151	2648	1703	3739	151	642	268	863	151	95	32	368	151	2648	1703	3739	151	13500	13500	13500	151	0.0000	no	no	2820	92.0	2820	91.6
3	2150000	2111	1380	3598	151	2111	1380	3598	151	2111	1380	3598	151	803	496	966	151	58	25	287	151	2111	1380	3598	151	13500	13500	13500	151	0.0000	no	no	2820	92.0	2820	91.6
3	2151000	2043	1502	2739	151	2043	1502	2739	151	2043	1502	2739	151	792	518	928	151	68	24	276	151	2043	1502	2739	151	13500	13500	13500	151	0.0000	no	no	1714	65.6	1714	61.5
3	2152000	2046	1364	2678	151	2046	1364	2678	151	2046	1364	2678	151	162	176	847	151	43	16	184	151	2046	1364	2678	151	13500	13500	13500	151	0.0000	no	no	2608	90.0	2608	89.3
3	2153000	2219	1564	3678	151	2219	1564	3678	151	2219	1564	3678	151	312	156	572	151	46	24	276	151	2219	1564	3678	151	13500	13500	13500	151	0.0000	no	no	1871	73.0	1871	70.1
3	2154000	2177	1564	3678	151	2177	1564	3678	151	2177	1564	3678	151	311	156	572	151	43	24	276	151	2177	1564	3678	151	13500	13500	13500	151	0.0000	no	no	1661	61.8	1661	57.6
3	2155000	2169	1564	3678	151	2169	1564	3678	151	2169	1564	3678	151	303	156	572	151	43	24	276	151	2169	1564	3678	151	13500	13500	13500	151	0.0000	no	no	1661	61.8	1661	57.6
3	2156000	1844	1368	2908	151	1844	1368	2908	151	1850	1368	2908	151	100	100	100	151	33	16	184	151	1850	1368	2908	151	13500	13500	13500	151	0.0000	no	no	1661	61.8	1661	57.6
3	2157000	1848	1364	2678	151	1848	1364	2678	151	1848	1364	2678	151	307	156	572	151	26	16	184	151	1848	1364	2678	151	13500	13500	13500	151	0.0000	no	no	1661	61.8	1661	57.6
3	2158000	1758	1348	1928	151	1758	1348	1928	151	1758	1348	1928	151	423	276	1047	151	23	16	184	151	1758	1348	1928	151	13500	13500	13500	151	0.0000	no	no	707	0.9	2046	76.9
3	2159000	1746	1302	1922	151	1746	1302	1922	151	1746	1302	1922	151	503	295	1484	151	22	16	184	151	1746	1302	1922	151	13500	13500	13500	151	0.0000	no	no	873	5.1	873	3.1
3	2160000	1768	1306	1991	151	1768	1306	1991	151	1768	1306	1991	151	394	260	690	151	22	16	184	151	1768	1306	1991	151	13500	13500	13500	151	0.0000	no	no	2018	78.0	2018	75.4
3	2161000	1751	1302	1922	151	1751	1302	1922	151	1752	1302	1922	151	297	224	438	151	18	10	115	151	1752	1302	1922	151	13500	13500	13500	151	0.0000	no	no	2018	78.0	2018	75.4
3	2162000	1873	1364	2678	151	1873	1364	2678	151	1873	1364	2678	151	303	224	438	151	17	8	92	151	1873	1364	2678	151	13500	13500	13500	151	0.0000	no	no	2018	78.0	2018	75.4
3	2163000	1782	1180	2598	151	1782	1180	2598	151	1783	1180	2598	151	271	132	434	151	20	8	92	151	1783	1180	2598	151	13500	13500	13500	151	0.0000	no	no	1077	16.8	1077	11.5
3	2164000	1685	1180	2598	151	1685	1180	2598	151	1687	1180	2598	151	276	132	434	151	20	8	92	151	1687	1180	2598	151	13500	13500	13500	151	0.0000	no	no	1077	16.8	1077	11.5
3	2165000	1662	1180	2598	151	1662	1180	2598	151	1669	1180	2598	151	279	132	434	151	19	8	92	151	1669	1180	2598	151	13500	13500	13500	151	0.0000	no	no	1077	16.8	1077	11.5
3	2166000	1566	1180	2598	151	1566	1180	2598	151	1578	1180	2598	151	282	132	434	151	19	8	92	151	1578	1180	2598	151	13500	13500	13500	151	0.0000	no	no	1827	71.2	1827	67.6
3	2167000	1615	1013	3437	151	1615	1013	3437	151	1662	1013	3437	151	288	224	438	151	10	8	92	151	1662	1013	3437	151	13500	13500	13500	151	0.0000	no	no	1827	71.2	1827	67.6
3	2168000	1422	980	1879	151	1422	980	1879	151	1498	980	1879	151	278	224	438	151	10	8	92	151	1498	980	1879	151	13500	13500	13500	151	0.0115	no	no	1640	60.6	1640	56.2
3	2169000	1364	980	1879	151	1364	980	1879	151	1459	980	1879	151	278	224	438	151	10	8	92	151	1459	980	1879	151	13500	13500	13500	151	0.0115	no	no	1976	76.7	1976	74.0
3	2170000	1281	784	1666	151	1281	784	1666	151	1417	980	1879	151	275	132	434	151	19	8	92	151	1417	980	1879	151	13500	13500	13500	151	0.0115	no	no	1976	76.7	1976	74.0
3	2171000	1338	980	1879	151	1338	980	1879	151	1419	980	1879	151	288	160	595	151	9	8	92	151	1419	980	1879	151	13500	13500	13500	151	0.0115	no	no	1976	76.7	1976	74.0
3	2172000	1558	996	2518	151	1558	996	2518	151	1583	996	2518	151	291	168	682	151	5	8	92	151	1583	996	2518	151	13500	13500	13500	151	0.0000	no	no	1976	76.7	1976	74.0
3	2173000	1609	996	2518	151	1609	996	2518	151	1614	996	2518	151	301	237	688	151	5	8	92	151	1614	996	2518	151	13500	13500	13500	151	0.0000	no	no	1976	76.7	1976	74.0
3	2174000	2783	1564	3678	151	2783	1564	3678	151	2783	1564	3678	151	294	168	682	151	4	8	92	151	2783	1564	3678	151	13500	13500	13500	151	0.0000	no	no	1458	46.7	1458	41.5
3	2175000	2755	1564	3678	151	2755	1564	3678	151	2755	1564	3678	151	294	168	682	151	4	8	92	151	2755	1564	3678	151	13500	13500	13500	151	0.0000	no	no	1379	40.0	1379	34.4
3	2176000	2632	1564	3678	151	2632	1564	3678	151	2632	1564	3678	151	294	168	682	151	4	8	92	151	2632	1564	3678	151	13500	13500	13500	151	0.0000	no	no	1379	40.0	1379	34.4
3	2177000	2309	1196	3518	151	2309	1196	3518	151	2309	1196	3518	151	278	201	437	151	17	8	92	151	2309	1196	3518	151	13500	13500	13500	151	0.0000	no	no	2032	78.4	2032	75.8
3	2178000	1374	996	2518	151	1374	996	2518	151	1374	996	2518	151	263	160	595	151	4	8	92	151	1374	996	2518	151	13500	13500	13500	151	0.0000	no	no	2032	78.4	2032	75.8
3	2179000	1225	968	1682	151	1225	968	1682	151	1225	968	1682	151	279	201	437	151	18	8	92	151	1225	968	1682	151	13500	13500	13500	151	0.0527	no	no	2032	78.4	2032	75.8
3	2180000	1130	980	1879	151	1132	980	1879	151	1132	980	1879	151	244	124	376	151	4	8	92	151	1132	980	1879	151	13500	13500	13500	151	0.0115	no	no	2032	78.4	2032	75.8
3	2181000	1128	964	1636	151	1131	964	1636	151	1131	964	1636	151	256	126	400	151	4	8	92	151	1131	964	1636	151	13500	13500	13500	151	0.0636	no	no	1516	51.3	1516	46.4
3	2182000	1181	980	1879	151	1181	980	1879	151	1181	980	1879	151	254	126	400	151	5	8	92	151	1181	980	1879	151	13500	13500	13500	151	0.0115	no	no	1516	51.3	1516	46.4
3	2183000	1182	980	1879	151	1182	980	1879	151	1182	980	1879	151	256	126	398	151	5	8	92	151	1182	980	1879	151	13500	13500	13500	151	0.0115	no	no	1616	58.5	1616	54.1
3	2184000	1189	980	1879	151	1189	980	1879	151	1189	980	1879	151	256	126	398	151	8	8	92	151	1189	980	1879	151	13500	13500	13500	151	0.0115	no	no	1616	58.5	1616	54.1
3	2185000	1180	980	1879	151	1183	980	1879	151	1183	980	1879	151	257	126	398	151	8	8	92	151	1183	980	1879	151	13500	13500	13500	151	0.0115	no	no	1454	46.4	1454	41.2
3	2186000	1168	980	1879	151	1170	980	1879	151	1170	980	1879	151	258	126	398	151	8	8	92	151	1170	980	1879	151	13500	13500	13500	151	0.0115	no	no	1610	58.1	1610	53.6
3	2187000	1442	1164	1904	151	1446	1164	1904	151	1446	1164	1904	151	265	132	434	151	17	8	92	151	1446	1164	1904	151	13500	13500	13500	151	0.0000	no	no	1610	58.1	1610	53.6
3	2188000	1403	1164	1904	151	1403	1164	1904	151	1405	1164	1904	151	261	132	434	151	17	8	92	151	1405	1164	1904	151	13500	13500	13500	151	0.0000	no	no	1478	48.3	1478	43.2
3	2189000	1086	964	1636	151	1086	964	1636	151	1086	964	1636	151	303	176	847	151	9	8	92	151	1086	964	1636	151	13500	13500	13500	151	0.0636	no	no	1478	48.3	1478	43.2
3	2190000	1459	1164	1904	151	1459	1164	1904	151	1459	1164	1904	151	266	132	434	151	19	8	92	151	1459	1164	1904	151	13500	13500	13500	151	0.0000	no	no	1187	24.5	1187	18.3
3	2191000	1642	1180	2598	151	1642	1180	2598	151	1642	1180	2598	151	268	132	434	151	19	8	92	151	1642	1180	2598	151	13500	13500	13500	151	0.0000	no	no	1187	24.5	1187	18.3
3	2192000	1826	1364	2678	151	1826	1364	2678	151	1826	1364	2678	151	315	176	847	151	16	16	184	151	1826	1364	2678	151	13500	13500	13500	151	0.0000	no	no	1187	24.5	1187	18.3
3	2193000	1881	1364	2678	151	1881	1364	2678	151	1881	1364	2678	151	304	176	847	151	16	16	184	151	1881	1364	2678	151	13500	13500	13500	151	0.0000	no	no	1187	24.5	1187	18.3
3	2194000	1897	1364	2678	151	1897	1364	2678	151	1899	1364	2678	151	316	176	847	151	16	16	184	151	1899	1364	2678	151	13500	13500	13500	151	0.0000	no	no	1187	24.5	1187	18.3
3	2195000	1980	1368	2908	151	1980	1368	2908	151	2038	1368	2908	151	235	124	376	151	25	16	184	151	2038	1368	2908	151	13500	13500	13500	151	0.0000	no	no	1335	36.2	1335	30.3
3	2196000	2276	1380	3598	151	2276	1380	3598	151	2292	1564	3678	151	154	116	284	151	46	24	276	151	2292	1564	3678	151	13500	13500	13500	151	0.0000	no	no	1232	27.9	1232	21.7
3	2197000	2485	1518	3658	151	2487	1564	3678	151	2487	1564	3678	151	152	116	284	151	46	24	276	151	2487	1564	3678	151	13500	13500	13500	151	0.0000	no	no	1232	27.9	1232	21.7
3	2198000	2832	1334	3578	151	2886	1703	3739	151	2886	1703	3739	151	231	132	434	151	21	16	184	151	2886	1703	3739	151	13500	13500	13500	151	0.0000	no	no	1867	72.9	1867	69.9
3	2199000	3828	3080	3920	151	3828	3080	3920	151	3828	3080	3920	151	213	124	376	151	21	16	184	151	3828	3080	3920	151	13500	13500	13500	151	0.0000	no	no	2819	92.0	2819	91.5
3	2200000	3382	2161	3839	151	3382	2161	3839	151	3382	2161	3839	151	148	116	284	151	46	24	276	151	3382	2161	3839	151	13500	13500	13500	151	0.0000	no	no	2819	92.0	2819	91.5
3	2201000	2957	1772	3759	151	2957	1772	3759	151	2957	1772	3759	151	145	110	215	151	46	24	276	151	2957	1772	3759	151	13500	13500	13500	151	0.0000	no	no	2324	85.5	2324	84.0
3	2202000	2432	1564	3678	151	2459	1564	3678	151	2459	1564	3678	151	145	110	215	151	46	24	276	151	2459	1564	3678	151	13500	13500	13500	151	0.0000	no	no	2324	85.5	2324	84.0
3	2203000	2299	1380	3598	151	2299	1380	3598	151	2299	1380	3598	151	143	110	215	151	46	24	276	151	2299	1380	3598	151	13500	13500	13500	151	0.0000	no	no	1607	57.9	1607	53.4
3	2204000	2753	1772	3759	151	2753	1772	3759	151	2753	1772	3759	151	143	110	215	151	47	24	276	151	2753	1772	3759	151	13500	13500	13500	151	0.0000	no	no	2539	89.3	2539	88.5
3	2205000	2735	1772	3759	151	2735	1772	3759	151	2735	1772	3759	151	140	108	192	151	52	24	276	151	2735	1772	3759	151	13500	13500	13500	151	0.0000	no	no	2719	91.1	2719	90.6
3	2206000	2979	1772	3759	151	2979	1772	3759	151	2979	1772	3759	151	140	108	192	151	52	24	276	151	2979	1772	3759	151	13500	13500	13500	151	0.0000	no	no	2719	91.1	2719	90.6
3	2207000	2405	1380	3598	151	2413	1380	3598	151	2405	1380	3598	151	136	108	192	151	55	24	276	151	2413	1380	3598	151	13500	13500	13500	151	0.0000	no	no	1437	45.1	1437	39.7
3	2208000	1945	1364	2678	151	1950	1364	2678	151	1945	1364	2678	151	136	108	192	151	59	24	276	151	1950	1364	2678	151	13500	13500	13500	151	0.0000	no	no	1437	45.1	1437	39.7
3	2209000	1887	1318	2658	151	1887	1318	2658	151	1887	1318	2658	151	136	108	192	151	60	24	276	151	1887	1318	2658	151	13500	13500	13500	151	0.0000	no	no	1498	49.9	1498	44.9
3	2210000	1785	1180	2598	151	1785	1180	2598	151	1804	1180	2598	151	136	108	192	151	60	24	276	151	1804	1180	2598	151	13500	13500	13500	151	0.0000	no	no	1617	58.7	1617	54.2
3	2211000	1528	1168	1973	151	1528	1168	1973	151	1641	1180	2598	151	136	108	192	151	268	122	1686	151	1641	1180	2598	151	13500	13500	13500	151	0.0000	no	no	1495	49.7	1495	44.6
3	2212000	1440	984	1948	151	1440	984	1948	151	1650	1134	2578	151	136	108	192	151	668	128	1887	151	1650	1134	2578	151	13500	13500	13500	151	0.0000	no	no	2419	87.7	2419	86.3
3	2213000	1302	980	1879	151	1302	980	1879	151	2962	1772	3759	151	136	108	192	151	2856	1655	3627	151	2962	1772	3759	151	13500	13500	13500	151	0.0000	no	no	2570	89.6	2570	88.9
3	2214000	1313	980	1879	151	1313	980	1879	151	2421	1772	3759	151	136	108	192	151	2317	1609	3607	151	2421	1772	3759	151	13500	13500	13500	151	0.0000	no	no	2570	89.6	2570	88.9
3	2215000	1227	968	1682	151	1227	968	1682	151	2277	1548	2759	151	136	108	192	151	2177	1455	2627	151	2277	1548	2759	151	13500	13500	13500	151	0.0000	no	no	1498	49.9	1498	44.9
3	2216000	1212	948	1452	151	1212	948	1452	151	2250	1748	2839	151	136	108	192	151	2150	1639	2707	151	2250	1748	2839	151	13500	13500	13500	151	0.0000	no	no	1498	49.9	1498	44.9
3	2217000	1219	952	1498	151	1219	952	1498	151	2236	1748	2839	151	136	108	192	151	2136	1639	2707	151	2236	1748	2839	151	13500	13500	13500	151	0.0000	no	no	1498	49.9	1498	44.9
3	2218000	1232	964	1636	151	1232	964	1636	151	2241	1368	2908	151	136	108	192	151	2141	1275	2776	151	2241	1368	2908	151	13500	13500	13500	151	0.0000	no	no	1498	49.9	1498	44.9
3	2219000	1247	968	1682	151	1247	968	1682	151	2298	1364	2678	151	136	108	192	151	2198	1271	2546	151	2298	1364	2678	151	13500	13500	13500	151	0.0000	no	no	1498	49.9	1498	44.9
3	2220000	1354	980	1879	151	1354	980	1879	151	2439	1748	2839	151	136	108	192	151	2330	1271	2546	151	2439	1748	2839	151	13500	13500	13500	151	0.0000	no	no	994	12.0	994	7.4
3	2221000	1449	996	2518	151	1449	996	2518	151	2532	1748	2839	151	136	108	192	151	2432	1639	2707	151	2532	1748	2839	151	13500	13500	13500	151	0.0000	no	no	994	12.0	994	7.4
3	2222000	1680	1013	3437	151	1680	1013	3437	151	2723	1772	3759	151	136	108	192	151	2617	1655	3627	151	2723	1772	3759	151	13500	13500	13500	151	0.0000	no	no	994	12.0	994	7.4
3	2223000	1747	1013	3437	151	1747	1013	3437	151	3011	1772	3759	151	141	108	192	151	2911	1655	3627	151	3011	1772	3759	151	13500	13500	13500	151	0.0000	no	no	994	12.0	994	7.4
3	2224000	1649	1013	3437	151	1649	1013	3437	151	3305	2161	3839	151	143	116	284	151	3205	1954	3720	151	3305	2161	3839	151	13500	13500	13500	151	0.0000	no	no	1103	18.5	1103	13.1
3	2225000	1748	1013	3437	151	1748	1013	3437	151	3781	3080	3920	151	146	119	318	151	3681	2980	3820	151	3781	3080	3920	151	13500	13500	13500	151	0.0000	no	no	1038	14.6	1038	9.5
3	2226000	1844	1196	3518	151	1844	1196	3518	151	3887	3080	3920	151	146	119	318	151	2847	320	2702	151	3887	3080	3920	151	13500	13500	13500	151	0.0000	no	no	1038	14.6	1038	9.5
3	2227000	2490	1380	3598	151	2490	1380	3598	151	3960	3080	3920	151	141	108	192	151	3854	2980	3820	151	3960	3080	3920	151	13500	13500	13500	151	0.0000	no	no	1234	28.1	1234	21.8
3	2228000	2919	1380	3598	151	2919	1380	3598	151	3954	3080	3920	151	141	108	192	151	3830	2980	3820	151	3954	3080	3920	151	13500	13500	13500	151	0.0000	no	no	1234	28.1	1234	21.8
3	2229000	3033	1380	3598	151	3033	1380	3598	151	4086	3080	3920	151	141	108	192	151	3986	2980	3820	151	4086	3080	3920	151	13500	13500	13500	151	0.0000	no	no	1234	28.1	1234	21.8
3	2230000	3887	3080	3920	151	3887	3080	3920	151	3887	3080	3920	151	141	108	192	151	3787	2980	3820	151	3887	3080	3920	151	13500	13500	13500	151	0.0000	no	no	1234	28.1	1234	21.8
3	2231000	3707	2161	3839	151	3707	2161	3839	151	3707	2161	3839	151	141	108	192	151	3587	1954	3720	151	3707	2161	3839	151	13500	13500	13500	151	0.0000	no	no	1234	28.1	1234	21.8
3	2232000	3821	3080	3920	151	3821	3080	3920	151	3821	3080	3920	151	141	108	192	151	3721	2980	3820	151	3821	3080	3920	151	13500	13500	13500	151	0.0000	no	no	1234	28.1	1234	21.8
3	2233000	6255	3161	11973	151	6255	3161	11973	151	6255	3161	11973	151	142	108	192	151	6155	3068	11804	151	6255	3161	11973	151	13500	13500	13500	151	0.0000	no	no	1234	28.1	1234	21.8
3	2234000	4056	1534	9491	151	4056	1534	9491	151	4132	1534	9491	151	170	140	480	151	4029	1442	9017	151	4132	1534	9491	151	13500	13500	13500	151	0.0000	no	no	1234	28.1	1234	21.8
3	2235000	2004	1013	3437	151	2004	1013	3437	151	2285	1196	3518	151	194	140	480	151	1801	297	2682	151	2285	1196	3518	151	13500	13500	13500	151	0.0000	no	no	1234	28.1	1234	21.8
3	2236000	1799	1013	3437	151	1799	1013	3437	151	1799	1013	3437	151	191	134	446	151	287	124	376	151	1799	1013	3437	151	13500	13500	13500	151	0.0000	no	no	1114	19.2	1114	13.8
3	2237000	1641	980	1879	151	1641	980	1879	151	1641	980	1879	151	186	116	284	151	294	124	376	151	1641	980	1879	151	13500	13500	13500	151	0.0115	no	no	1879	73.3	1879	70.4
3	2238000	1776	996	2518	151	1776	996	2518	151	1776	996	2518	151	186	116	284	151	302	216	384	151	1776	996	2518	151	13500	13500	13500	151	0.0000	no	no	1879	73.3	1879	70.4
3	2239000	1901	1150	3498	151	1901	1150	3498	151	1901	1150	3498	151	186	116	284	151	305	216	384	151	1901	1150	3498	151	13500	13500	13500	151	0.0000	no	no	1879	73.3	1879	70.4
3	2240000	2175	1196	3518	151	2175	1196	3518	151	2175	1196	3518	151	186	116	284	151	306	216	384	151	2175	1196	3518	151	13500	13500	13500	151	0.0000	no	no	2922	92.7	2922	92.3
3	2241000	2982	1564	3678	151	2982	1564	3678	151	2982	1564	3678	151	190	116	284	151	314	216	384	151	2982	1564	3678	151	13500	13500	13500	151	0.0000	no	no	2922	92.7	2922	92.3
3	2242000	3364	1772	3759	151	3364	1772	3759	151	3364	1772	3759	151	222	132	434	151	318	216	384	151	3364	1772	3759	151	13500	13500	13500	151	0.0000	no	no	2012	77.8	2012	75.2
3	2243000	7159	3161	11973	151	7159	3161	11973	151	7159	3161	11973	151	222	132	434	151	319	216	384	151	7159	3161	11973	151	13500	13500	13500	151	0.0000	no	no	4141	97.4	4141	97.3
3	2244000	2595	829	3357	151	2595	829	3357	151	2597	829	3357	151	222	132	434	151	301	124	376	151	2597	829	3357	151	13500	13500	13500	151	0.0000	no	no	4141	97.4	4141	97.3
3	2245000	2211	1013	3437	151	2211	1013	3437	151	2211	1013	3437	151	226	132	434	151	290	124	376	151	2211	1013	3437	151	13500	13500	13500	151	0.0000	no	no	2850	92.2	2850	91.8
3	2246000	1775	1013	3437	151	1775	1013	3437	151	1775	1013	3437	151	226	132	434	151	291	124	376	151	1775	1013	3437	151	13500	13500	13500	151	0.0000	no	no	2850	92.2	2850	91.8
3	2247000	1662	996	2518	151	1674	996	2518	151	1662	996	2518	151	430	184	1031	151	291	124	376	151	1674	996	2518	151	13500	13500	13500	151	0.0000	no	no	4319	97.7	4319	97.6
3	2248000	1628	996	2518	151	1628	996	2518	151	1628	996	2518	151	351	232	484	151	288	124	376	151	1628	996	2518	151	13500	13500	13500	151	0.0000	no	no	4319	97.7	4319	97.6
3	2249000	1675	1013	3437	151	1675	1013	3437	151	1675	1013	3437	151	353	232	484	151	289	124	376	151	1675	1013	3437	151	13500	13500	13500	151	0.0000	no	no	1054	15.5	1296	27.0
3	2250000	1572	984	1948	151	1572	984	1948	151	1572	984	1948	151	353	232	484	151	289	124	376	151	1572	984	1948	151	13500	13500	13500	151	0.0000	no	no	856	4.6	2053	77.1
3	2251000	1507	980	1879	151	1507	980	1879	151	1509	980	1879	151	357	232	484	151	290	124	376	151	1509	980	1879	151	13500	13500	13500	151	0.0115	no	no	1975	76.7	1975	74.0
3	2252000	1489	980	1879	151	1489	980	1879	151	1489	980	1879	151	369	232	484	151	299	140	480	151	1489	980	1879	151	13500	13500	13500	151	0.0115	no	no	1568	55.1	1568	50.4
3	2253000	1481	980	1879	151	1481	980	1879	151	1481	980	1879	151	369	232	484	151	331	232	484	151	1481	980	1879	151	13500	13500	13500	151	0.0115	no	no	1568	55.1	1568	50.4
3	2254000	1604	996	2518	151	1604	996	2518	151	1649	1013	3437	151	369	232	484	151	404	248	576	151	1649	1013	3437	151	13500	13500	13500	151	0.0000	no	no	1568	55.1	1568	50.4
3	2255000	2125	1196	3518	151	2125	1196	3518	151	2125	1196	3518	151	388	260	690	151	337	232	484	151	2125	1196	3518	151	13500	13500	13500	151	0.0000	no	no	1344	37.0	1344	31.2
3	2256000	2490	1564	3678	151	2490	1564	3678	151	2490	1564	3678	151	388	260	690	151	355	248	576	151	2490	1564	3678	151	13500	13500	13500	151	0.0000	no	no	3077	93.8	3077	93.4
3	2257000	2559	1564	3678	151	2559	1564	3678	151	2559	1564	3678	151	438	289	1346	151	716	312	1935	151	2559	1564	3678	151	13500	13500	13500	151	0.0000	no	no	3077	93.8	3077	93.4
3	2258000	2877	2161	3839	151	2877	2161	3839	151	2877	2161	3839	151	408	284	1231	151	1543	320	2702	151	2877	2161	3839	151	13500	13500	13500	151	0.0000	no	no	3077	93.8	3077	93.4
3	2259000	2915	2161	3839	151	2915	2161	3839	151	2915	2161	3839	151	411	284	1231	151	2761	1655	3627	151	2915	2161	3839	151	13500	13500	13500	151	0.0000	no	no	2880	92.4	2880	92.0
3	2260000	3072	1979	3819	151	3072	1979	3819	151	3072	1979	3819	151	366	232	484	151	2944	1655	3627	151	3072	1979	3819	151	13500	13500	13500	151	0.0000	no	no	2880	92.4	2880	92.0
3	2261000	3270	2161	3839	151	3270	2161	3839	151	3270	2161	3839	151	366	232	484	151	3170	1954	3720	151	3270	2161	3839	151	13500	13500	13500	151	0.0000	no	no	1459	46.8	1459	41.6
3	2262000	3077	1772	3759	151	3077	1772	3759	151	3077	1772	3759	151	357	232	484	151	2977	1655	3627	151	3077	1772	3759	151	13500	13500	13500	151	0.0000	no	no	2640	90.3	2640	89.6
3	2263000	2713	1380	3598	151	2713	1380	3598	151	2713	1380	3598	151	357	232	484	151	290	168	682	151	2713	1380	3598	151	13500	13500	13500	151	0.0000	no	no	2640	90.3	2640	89.6
3	2264000	2034	1368	2908	151	2034	1368	2908	151	2034	1368	2908	151	355	232	484	151	255	132	434	151	2034	1368	2908	151	13500	13500	13500	151	0.0000	no	no	2640	90.3	2640	89.6
3	2265000	1881	1364	2678	151	1881	1364	2678	151	1881	1364	2678	151	351	232	484	151	255	132	434	151	1881	1364	2678	151	13500	13500	13500	151	0.0000	no	no	1904	74.3	1904	71.4
3	2266000	1748	1348	1928	151	1748	1348	1928	151	1753	1348	1928	151	347	232	484	151	257	138	468	151	1753	1348	1928	151	13500	13500	13500	151	0.0000	no	no	1904	74.3	1904	71.4
3	2267000	1811	1348	1928	151	1811	1348	1928	151	1811	1348	1928	151	345	232	484	151	257	138	468	151	1811	1348	1928	151	13500	13500	13500	151	0.0000	no	no	1904	74.3	1904	71.4
3	2268000	1840	1364	2678	151	1840	1364	2678	151	1840	1364	2678	151	397	260	690	151	257	138	468	151	1840	1364	2678	151	13500	13500	13500	151	0.0000	no	no	1930	75.2	1930	72.4
3	2269000	1321	980	1879	151	1321	980	1879	151	1903	1364	2678	151	811	808	892	151	272	156	572	151	1903	1364	2678	151	13500	13500	13500	151	0.0000	no	no	1030	14.2	1030	9.2
3	2270000	1621	1180	2598	151	1621	1180	2598	151	1965	1364	2678	151	811	808	892	151	274	156	572	151	1965	1364	2678	151	13500	13500	13500	151	0.0000	no	no	1030	14.2	1030	9.2
3	2271000	1765	1322	2888	151	1765	1322	2888	151	1980	1380	3598	151	811	808	892	151	299	156	572	151	1980	1380	3598	151	13500	13500	13500	151	0.0000	no	no	1030	14.2	1030	9.2
3	2272000	1681	996	2518	151	1681	996	2518	151	1793	1364	2678	151	956	870	1605	151	319	156	572	151	1793	1364	2678	151	13500	13500	13500	151	0.0000	no	no	3444	95.4	3444	95.2
3	2273000	1654	1352	1997	151	1654	1352	1997	151	1735	1364	2678	151	772	514	744	151	321	156	572	151	1735	1364	2678	151	13500	13500	13500	151	0.0000	no	no	3444	95.4	3444	95.2
3	2274000	1614	1164	1904	151	1614	1164	1904	151	1644	1164	1904	151	983	883	1775	151	335	168	682	151	1644	1164	1904	151	13500	13500	13500	151	0.0000	no	no	1354	37.9	1354	32.1
3	2275000	1626	1168	1973	151	1626	1168	1973	151	1632	1168	1973	151	877	647	1581	151	841	210	1614	151	1632	1168	1973	151	13500	13500	13500	151	0.0000	no	no	1354	37.9	1354	32.1
3	2276000	1609	1180	2598	151	1609	1180	2598	151	1624	1180	2598	151	767	360	879	151	1470	1067	1800	151	1624	1180	2598	151	13500	13500	13500	151	0.0000	no	no	1199	25.4	1199	19.2
3	2277000	1603	996	2518	151	1604	996	2518	151	1614	996	2518	151	756	362	925	151	1493	903	2386	151	1615	996	2518	151	13500	13500	13500	151	0.0000	no	no	1199	25.4	1199	19.2
3	2278000	1401	980	1879	151	1407	980	1879	151	1428	980	1879	151	668	376	1247	151	856	302	1630	151	1434	980	1879	151	13500	13500	13500	151	0.0115	no	no	1690	63.5	1690	59.4
3	2279000	1284	980	1879	151	1288	980	1879	151	1308	980	1879	151	501	262	725	151	747	292	1415	151	1312	980	1879	151	13500	13500	13500	151	0.0115	no	no	1690	63.5	1690	59.4
3	2280000	1254	980	1879	151	1254	980	1879	151	1286	980	1879	151	428	232	484	151	533	286	1277	151	1286	980	1879	151	13500	13500	13500	151	0.0115	no	no	1690	63.5	1690	59.4
3	2281000	1207	964	1636	151	1207	964	1636	151	1207	964	1636	151	423	232	484	151	256	132	434	151	1207	964	1636	151	13500	13500	13500	151	0.0636	no	no	1438	45.1	1438	39.7
3	2282000	1178	968	1682	151	1186	968	1682	151	1186	968	1682	151	424	232	484	151	257	134	445	151	1186	968	1682	151	13500	13500	13500	151	0.0527	no	no	1640	60.5	1640	56.2
3	2283000	1192	980	1879	151	1193	980	1879	151	1193	980	1879	151	424	248	576	151	254	134	445	151	1193	980	1879	151	13500	13500	13500	151	0.0115	no	no	1640	60.5	1640	56.2
3	2284000	1209	980	1879	151	1209	980	1879	151	1209	980	1879	151	414	225	575	151	248	124	376	151	1209	980	1879	151	13500	13500	13500	151	0.0115	no	no	1302	33.6	1302	27.6
3	2285000	1206	980	1879	151	1206	980	1879	151	1206	980	1879	151	412	156	572	151	248	124	376	151	1206	980	1879	151	13500	13500	13500	151	0.0115	no	no	1302	33.6	1302	27.6
3	2286000	1223	996	2518	151	1223	996	2518	151	1223	996	2518	151	405	156	572	151	244	124	376	151	1223	996	2518	151	13500	13500	13500	151	0.0000	no	no	1845	72.0	1845	68.9
3	2287000	1211	980	1879	151	1211	980	1879	151	1211	980	1879	151	394	156	572	151	236	121	342	151	1211	980	1879	151	13500	13500	13500	151	0.0115	no	no	1550	53.8	1550	49.1
3	2288000	1180	964	1636	151	1180	964	1636	151	1180	964	1636	151	394	156	572	151	231	120	330	151	1180	964	1636	151	13500	13500	13500	151	0.0636	no	no	1550	53.8	1550	49.1
3	2289000	1174	964	1636	151	1174	964	1636	151	1174	964	1636	151	389	156	572	151	222	120	330	151	1174	964	1636	151	13500	13500	13500	151	0.0636	no	no	1550	53.8	1550	49.1
3	2290000	1165	964	1636	151	1170	964	1636	151	1165	964	1636	151	394	156	572	151	220	120	330	151	1170	964	1636	151	13500	13500	13500	151	0.0636	no	no	1403	42.0	1403	36.5
3	2291000	1166	964	1636	151	1168	964	1636	151	1166	964	1636	151	380	156	572	151	221	117	295	151	1168	964	1636	151	13500	13500	13500	151	0.0636	no	no	1403	42.0	1403	36.5
3	2292000	1315	984	1948	151	1337	984	1948	151	1366	996	2518	151	372	156	572	151	222	120	330	151	1389	996	2518	151	13500	13500	13500	151	0.0000	no	no	1544	53.4	1544	48.6
3	2293000	1313	964	1636	151	1317	964	1636	151	1356	968	1682	151	340	156	572	151	224	120	330	151	1356	968	1682	151	13500	13500	13500	151	0.0527	no	no	1544	53.4	1544	48.6
3	2294000	1318	980	1879	151	1322	980	1879	151	1375	980	1879	151	283	140	480	151	231	120	330	151	1375	980	1879	151	13500	13500	13500	151	0.0115	no	no	1533	52.6	1533	47.7
3	2295000	1348	980	1879	151	1350	980	1879	151	1397	1118	1898	151	283	140	480	151	230	120	330	151	1399	1118	1898	151	13500	13500	13500	151	0.0000	no	no	1514	51.1	1514	46.2
3	2296000	1356	980	1879	151	1358	980	1879	151	1402	1118	1898	151	278	140	480	151	230	120	330	151	1405	1118	1898	151	13500	13500	13500	151	0.0000	no	no	1514	51.1	1514	46.2
3	2297000	1387	980	1879	151	1390	980	1879	151	1432	1164	1904	151	277	134	445	151	230	120	330	151	1434	1164	1904	151	13500	13500	13500	151	0.0000	no	no	1514	51.1	1514	46.2
3	2298000	1409	980	1879	151	1414	980	1879	151	1470	1164	1904	151	275	134	445	151	234	120	330	151	1475	1164	1904	151	13500	13500	13500	151	0.0000	no	no	1514	51.1	1514	46.2
3	2299000	1412	1118	1898	151	1416	1118	1898	151	1461	1164	1904	151	270	134	445	151	235	120	330	151	1465	1164	1904	151	13500	13500	13500	151	0.0000	no	no	1514	51.1	1514	46.2
3	2300000	1438	1122	1966	151	1442	1122	1966	151	1487	1168	1973	151	264	134	445	151	235	120	330	151	1491	1168	1973	151	13500	13500	13500	151	0.0000	no	no	1514	51.1	1514	46.2
3	2301000	1426	1164	1904	151	1430	1164	1904	151	1481	1164	1904	151	268	134	445	151	234	120	330	151	1485	1164	1904	151	13500	13500	13500	151	0.0000	no	no	1514	51.1	1514	46.2
3	2302000	1401	1164	1904	151	1411	1164	1904	151	1448	1164	1904	151	268	134	445	151	233	120	330	151	1458	1164	1904	151	13500	13500	13500	151	0.0000	no	no	1514	51.1	1514	46.2
3	2303000	1413	1164	1904	151	1421	1164	1904	151	1465	1164	1904	151	272	140	480	151	231	120	330	151	1472	1164	1904	151	13500	13500	13500	151	0.0000	no	no	1986	77.0	1986	74.4
3	2304000	1395	1164	1904	151	1405	1164	1904	151	1466	1164	1904	151	284	144	503	151	234	120	330	151	1475	1164	1904	151	13500	13500	13500	151	0.0000	no	no	1986	77.0	1986	74.4
3	2305000	1412	1164	1904	151	1412	1164	1904	151	1482	1164	1904	151	279	144	503	151	234	120	330	151	1482	1164	1904	151	13500	13500	13500	151	0.0000	no	no	1986	77.0	1986	74.4
3	2306000	1427	1164	1904	151	1445	1164	1904	151	1504	1164	1904	151	257	156	572	151	234	120	330	151	1510	1164	1904	151	13500	13500	13500	151	0.0000	no	no	1986	77.0	1986	74.4
3	2307000	1421	1164	1904	151	1462	1164	1904	151	1506	1164	1904	151	246	144	503	151	230	120	330	151	1525	1164	1904	151	13500	13500	13500	151	0.0000	no	no	1986	77.0	1986	74.4
3	2308000	1476	1164	1904	151	1533	1164	1904	151	1548	1164	1904	151	238	144	503	151	232	120	330	151	1568	1164	1904	151	13500	13500	13500	151	0.0000	no	no	1405	42.2	1405	36.7
3	2309000	1519	1168	1973	151	1636	1180	2598	151	1611	1180	2598	151	200	132	434	151	231	138	468	151	1653	1180	2598	151	13500	13500	13500	151	0.0000	no	no	1405	42.2	1405	36.7
3	2310000	1578	1180	2598	151	1759	1180	2598	151	1729	1180	2598	151	192	132	434	151	213	120	330	151	1770	1180	2598	151	13500	13500	13500	151	0.0000	no	no	1405	42.2	1405	36.7
3	2311000	1829	1184	2828	151	2126	1196	3518	151	2123	1196	3518	151	192	132	434	151	212	120	330	151	2139	1196	3518	151	13500	13500	13500	151	0.0000	no	no	1405	42.2	1405	36.7
3	2312000	2687	1196	3518	151	2687	1196	3518	151	2689	1196	3518	151	192	132	434	151	210	120	330	151	2689	1196	3518	151	13500	13500	13500	151	0.0000	no	no	1924	75.0	1924	72.2
3	2313000	3031	1334	3578	151	3031	1334	3578	151	3031	1334	3578	151	191	132	434	151	210	120	330	151	3031	1334	3578	151	13500	13500	13500	151	0.0000	no	no	1924	75.0	1924	72.2
3	2314000	3199	2161	3839	151	3199	2161	3839	151	3199	2161	3839	151	208	176	847	151	208	120	330	151	3199	2161	3839	151	13500	13500	13500	151	0.0000	no	no	1924	75.0	1924	72.2
3	2315000	2932	1334	3578	151	2932	1334	3578	151	2932	1334	3578	151	162	144	503	151	208	120	330	151	2932	1334	3578	151	13500	13500	13500	151	0.0000	no	no	1924	75.0	1924	72.2
3	2316000	2943	1334	3578	151	2943	1334	3578	151	2943	1334	3578	151	152	122	353	151	203	120	330	151	2943	1334	3578	151	13500	13500	13500	151	0.0000	no	no	1924	75.0	1924	72.2
3	2317000	3171	1979	3819	151	3171	1979	3819	151	3171	1979	3819	151	152	122	353	151	204	120	330	151	3171	1979	3819	151	13500	13500	13500	151	0.0000	no	no	1852	72.3	1852	69.3
3	2318000	3115	2161	3839	151	3115	2161	3839	151	3115	2161	3839	151	152	122	353	151	201	28	322	151	3115	2161	3839	151	13500	13500	13500	151	0.0000	no	no	1852	72.3	1852	69.3
3	2319000	3102	2161	3839	151	3102	2161	3839	151	3102	2161	3839	151	145	122	353	151	199	28	322	151	3102	2161	3839	151	13500	13500	13500	151	0.0000	no	no	2374	87.1	2374	85.7
3	2320000	3298	2161	3839	151	3298	2161	3839	151	3298	2161	3839	151	135	116	284	151	197	28	322	151	3298	2161	3839	151	13500	13500	13500	151	0.0000	no	no	2374	87.1	2374	85.7
3	2321000	3483	3080	3920	151	3483	3080	3920	151	3483	3080	3920	151	135	116	284	151	189	28	322	151	3483	3080	3920	151	13500	13500	13500	151	0.0000	no	no	2374	87.1	2374	85.7
3	2322000	3530	3080	3920	151	3530	3080	3920	151	3530	3080	3920	151	135	116	284	151	188	28	322	151	3530	3080	3920	151	13500	13500	13500	151	0.0000	no	no	2374	87.1	2374	85.7
3	2323000	3490	3080	3920	151	3490	3080	3920	151	3490	3080	3920	151	135	116	284	151	192	32	368	151	3490	3080	3920	151	13500	13500	13500	151	0.0000	no	no	1420	43.5	1420	38.1
3	2324000	3576	3080	3920	151	3576	3080	3920	151	3576	3080	3920	151	136	132	434	151	197	32	368	151	3576	3080	3920	151	13500	13500	13500	151	0.0000	no	no	3354	95.1	3354	94.8
3	2325000	3682	3080	3920	151	3682	3080	3920	151	3682	3080	3920	151	136	132	434	151	195	32	368	151	3682	3080	3920	151	13500	13500	13500	151	0.0000	no	no	4938	99.2	4938	99.2
3	2326000	3930	3080	3920	151	3930	3080	3920	151	3930	3080	3920	151	136	132	434	151	200	32	368	151	3930	3080	3920	151	13500	13500	13500	151	0.0000	no	no	4938	99.2	4938	99.2
3	2327000	4000	3080	3920	151	4000	3080	3920	151	4000	3080	3920	151	136	132	434	151	200	32	368	151	4000	3080	3920	151	13500	13500	13500	151	0.0000	no	no	4938	99.2	4938	99.2
3	2328000	3788	3080	3920	151	3788	3080	3920	151	3788	3080	3920	151	126	116	284	151	200	32	368	151	3788	3080	3920	151	13500	13500	13500	151	0.0000	no	no	4938	99.2	4938	99.2
3	2329000	3603	2161	3839	151	3603	2161	3839	151	3603	2161	3839	151	126	116	284	151	195	32	368	151	3603	2161	3839	151	13500	13500	13500	151	0.0000	no	no	1457	46.6	1457	41.4
3	2330000	3307	2161	3839	151	3307	2161	3839	151	3307	2161	3839	151	119	108	192	151	192	24	276	151	3307	2161	3839	151	13500	13500	13500	151	0.0000	no	no	1558	54.4	1558	49.7
3	2331000	2921	1772	3759	151	2949	1772	3759	151	2949	1772	3759	151	120	110	215	151	183	24	276	151	2949	1772	3759	151	13500	13500	13500	151	0.0000	no	no	1558	54.4	1558	49.7
3	2332000	2345	1380	3598	151	2908	1979	3819	151	2908	1979	3819	151	119	108	192	151	165	24	276	151	2908	1979	3819	151	13500	13500	13500	151	0.0000	no	no	1155	22.4	1155	16.3
3	2333000	1937	1180	2598	151	1967	1318	2658	151	2750	1772	3759	151	119	108	192	151	164	24	276	151	2757	1772	3759	151	13500	13500	13500	151	0.0000	no	no	1441	45.3	1441	40.0
3	2334000	1979	1318	2658	151	1997	1364	2678	151	2613	1772	3759	151	119	108	192	151	154	24	276	151	2620	1979	3819	151	13500	13500	13500	151	0.0000	no	no	2821	92.0	2821	91.6
3	2335000	2242	1564	3678	151	2242	1564	3678	151	2508	2161	3839	151	119	108	192	151	152	24	276	151	2508	2161	3839	151	13500	13500	13500	151	0.0000	no	no	2821	92.0	2821	91.6
3	2336000	2493	1564	3678	151	2493	1564	3678	151	2617	2161	3839	151	119	108	192	151	147	24	276	151	2617	2161	3839	151	13500	13500	13500	151	0.0000	no	no	1729	66.4	1729	62.4
3	2337000	2799	2161	3839	151	2799	2161	3839	151	2885	2161	3839	151	119	108	192	151	146	24	276	151	2885	2161	3839	151	13500	13500	13500	151	0.0000	no	no	1729	66.4	1729	62.4
3	2338000	3315	2161	3839	151	3315	2161	3839	151	3321	2161	3839	151	117	108	192	151	144	24	276	151	3321	2161	3839	151	13500	13500	13500	151	0.0000	no	no	1729	66.4	1729	62.4
3	2339000	3636	2161	3839	151	3636	2161	3839	151	3636	2161	3839	151	117	108	192	151	129	24	276	151	3636	2161	3839	151	13500	13500	13500	151	0.0000	no	no	1958	76.1	1958	73.4
3	2340000	3368	2161	3839	151	3368	2161	3839	151	3369	2161	3839	151	117	108	192	151	96	24	276	151	3369	2161	3839	151	13500	13500	13500	151	0.0000	no	no	1958	76.1	1958	73.4
3	2341000	2605	1564	3678	151	2611	1564	3678	151	2634	1979	3819	151	117	108	192	151	93	24	276	151	2641	1979	3819	151	13500	13500	13500	151	0.0000	no	no	970	10.7	970	6.4
3	2342000	2199	1748	2839	151	2199	1748	2839	151	2236	1748	2839	151	117	108	192	151	76	16	184	151	2236	1748	2839	151	13500	13500	13500	151	0.0000	no	no	970	10.7	970	6.4
3	2343000	2223	1564	3678	151	2301	1772	3759	151	2325	1772	3759	151	117	108	192	151	64	16	184	151	2325	1772	3759	151	13500	13500	13500	151	0.0000	no	no	866	4.8	866	2.9
3	2344000	2326	1518	3658	151	2356	1772	3759	151	2356	1772	3759	151	117	108	192	151	44	16	184	151	2356	1772	3759	151	13500	13500	13500	151	0.0000	no	no	866	4.8	866	2.9
3	2345000	2458	1772	3759	151	2464	1772	3759	151	2464	1772	3759	151	117	108	192	151	44	16	184	151	2464	1772	3759	151	13500	13500	13500	151	0.0000	no	no	866	4.8	866	2.9
3	2346000	2428	1772	3759	151	2428	1772	3759	151	2428	1772	3759	151	117	108	192	151	44	16	184	151	2428	1772	3759	151	13500	13500	13500	151	0.0000	no	no	3133	94.0	3133	93.7
3	2347000	2611	1772	3759	151	2611	1772	3759	151	2611	1772	3759	151	117	108	192	151	36	16	184	151	2611	1772	3759	151	13500	13500	13500	151	0.0000	no	no	1189	24.8	1189	18.5
3	2348000	2415	1564	3678	151	2415	1564	3678	151	2417	1564	3678	151	117	108	192	151	36	16	184	151	2417	1564	3678	151	13500	13500	13500	151	0.0000	no	no	2044	78.7	2044	76.8
3	2349000	2247	1380	3598	151	2274	1518	3658	151	2284	1564	3678	151	117	108	192	151	31	10	115	151	2301	1564	3678	151	13500	13500	13500	151	0.0000	no	no	2044	78.7	2044	76.8
3	2350000	1981	1180	2598	151	2019	1318	2658	151	2113	1368	2908	151	117	108	192	151	26	8	92	151	2146	1368	2908	151	13500	13500	13500	151	0.0000	no	no	1121	19.7	1121	14.3
3	2351000	2040	1196	3518	151	2040	1196	3518	151	2200	1380	3598	151	117	108	192	151	26	8	92	151	2200	1380	3598	151	13500	13500	13500	151	0.0000	no	no	1252	29.5	1252	23.3
3	2352000	1735	1168	1973	151	1735	1168	1973	151	1953	1364	2678	151	117	108	192	151	26	8	92	151	1953	1364	2678	151	13500	13500	13500	151	0.0000	no	no	1142	21.6	1142	15.5
3	2353000	1609	980	1879	151	1631	1164	1904	151	1799	1168	1973	151	117	108	192	151	26	8	92	151	1803	1168	1973	151	13500	13500	13500	151	0.0000	no	no	1142	21.6	1142	15.5
3	2354000	1583	980	1879	151	1641	1164	1904	151	1785	1180	2598	151	117	108	192	151	26	8	92	151	1809	1180	2598	151	13500	13500	13500	151	0.0000	no	no	1081	17.1	1081	11.7
3	2355000	1593	980	1879	151	1668	1164	1904	151	1787	1164	1904	151	113	108	192	151	26	8	92	151	1808	1164	1904	151	13500	13500	13500	151	0.0000	no	no	1081	17.1	1081	11.7
3	2356000	1659	934	1873	151	1734	1164	1904	151	1854	1180	2598	151	113	108	192	151	26	8	92	151	1870	1180	2598	151	13500	13500	13500	151	0.0000	no	no	1281	31.9	1281	25.8
3	2357000	1819	1134	2578	151	1870	1180	2598	151	1952	1364	2678	151	113	108	192	151	26	8	92	151	1962	1364	2678	151	13500	13500	13500	151	0.0000	no	no	1281	31.9	1281	25.8
3	2358000	1965	1364	2678	151	1995	1364	2678	151	2070	1502	2739	151	111	108	192	151	26	8	92	151	2091	1548	2759	151	13500	13500	13500	151	0.0000	no	no	1886	73.6	1886	70.7
3	2359000	2247	1518	3658	151	2266	1564	3678	151	2333	1564	3678	151	110	108	192	151	25	8	92	151	2341	1564	3678	151	13500	13500	13500	151	0.0000	no	no	1463	47.1	1463	41.9
3	2360000	2766	1564	3678	151	3080	1772	3759	151	2819	1564	3678	151	110	108	192	151	25	8	92	151	3120	1772	3759	151	13500	13500	13500	151	0.0000	no	no	2093	79.9	2093	78.1
3	2361000	3071	1772	3759	151	3543	2161	3839	151	3377	2161	3839	151	110	108	192	151	24	8	92	151	3550	2161	3839	151	13500	13500	13500	151	0.0000	no	no	2093	79.9	2093	78.1
3	2362000	3040	1772	3759	151	3815	2850	3900	151	3815	2850	3900	151	110	108	192	151	24	8	92	151	3815	2850	3900	151	13500	13500	13500	151	0.0000	no	no	1784	69.1	1784	65.3
3	2363000	2961	1150	3498	151	3983	3080	3920	151	3983	3080	3920	151	110	108	192	151	24	8	92	151	3983	3080	3920	151	13500	13500	13500	151	0.0000	no	no	1784	69.1	1784	65.3
3	2364000	3040	1288	3558	151	3960	3080	3920	151	3399	1564	3678	151	110	108	192	151	24	8	92	151	3960	3080	3920	151	13500	13500	13500	151	0.0000	no	no	2734	91.2	2734	90.7
3	2365000	3947	3080	3920	151	3947	3080	3920	151	3947	3080	3920	151	110	108	192	151	24	8	92	151	3947	3080	3920	151	13500	13500	13500	151	0.0000	no	no	2839	92.1	2839	91.7
3	2366000	3742	2161	3839	151	3756	2161	3839	151	3742	2161	3839	151	110	108	192	151	24	8	92	151	3756	2161	3839	151	13500	13500	13500	151	0.0000	no	no	2839	92.1	2839	91.7
3	2367000	3795	3080	3920	151	3795	3080	3920	151	3808	3080	3920	151	110	108	192	151	24	8	92	151	3808	3080	3920	151	13500	13500	13500	151	0.0000	no	no	2839	92.1	2839	91.7
3	2368000	3786	2161	3839	151	3786	2161	3839	151	3808	3080	3920	151	110	108	192	151	24	8	92	151	3808	3080	3920	151	13500	13500	13500	151	0.0000	no	no	3000	93.3	3000	93.0
3	2369000	3795	3080	3920	151	3795	3080	3920	151	3795	3080	3920	151	110	108	192	151	24	8	92	151	3795	3080	3920	151	13500	13500	13500	151	0.0000	no	no	3000	93.3	3000	93.0
3	2370000	3487	1772	3759	151	3487	1772	3759	151	3487	1772	3759	151	110	108	192	151	24	8	92	151	3487	1772	3759	151	13500	13500	13500	151	0.0000	no	no	3962	97.0	3962	96.8
3	2371000	2433	1196	3518	151	2433	1196	3518	151	2433	1196	3518	151	110	108	192	151	25	8	92	151	2433	1196	3518	151	13500	13500	13500	151	0.0000	no	no	3077	93.8	3077	93.4
3	2372000	1928	1196	3518	151	1928	1196	3518	151	1928	1196	3518	151	110	108	192	151	25	8	92	151	1928	1196	3518	151	13500	13500	13500	151	0.0000	no	no	1834	71.5	1834	68.4
3	2373000	1911	1180	2598	151	1911	1180	2598	151	1911	1180	2598	151	110	108	192	151	25	8	92	151	1911	1180	2598	151	13500	13500	13500	151	0.0000	no	no	1834	71.5	1834	68.4
3	2374000	2298	1196	3518	151	2298	1196	3518	151	2298	1196	3518	151	110	108	192	151	25	8	92	151	2298	1196	3518	151	13500	13500	13500	151	0.0000	no	no	1521	51.7	1521	46.8
3	2375000	3388	1772	3759	151	3410	1772	3759	151	3388	1772	3759	151	110	108	192	151	25	8	92	151	3410	1772	3759	151	13500	13500	13500	151	0.0000	no	no	921	7.6	1827	67.5
3	2376000	3967	3080	3920	151	3967	3080	3920	151	3967	3080	3920	151	107	108	192	151	25	8	92	151	3967	3080	3920	151	13500	13500	13500	151	0.0000	no	no	1247	29.1	1247	22.9
3	2377000	3974	3770	3980	151	3974	3770	3980	151	3974	3770	3980	151	114	108	192	151	23	8	92	151	3974	3770	3980	151	13500	13500	13500	151	0.0000	no	no	1345	37.1	1345	31.3
3	2378000	3914	3080	3920	151	3914	3080	3920	151	3914	3080	3920	151	632	228	2622	151	23	8	92	151	3914	3080	3920	151	13500	13500	13500	151	0.0000	no	no	1345	37.1	1345	31.3
3	2379000	2745	1564	3678	151	2745	1564	3678	151	2745	1564	3678	151	1454	228	2622	151	23	8	92	151	2745	1564	3678	151	13500	13500	13500	151	0.0000	no	no	1345	37.1	1345	31.3
3	2380000	2428	1564	3678	151	2428	1564	3678	151	2428	1564	3678	151	140	124	376	151	23	8	92	151	2428	1564	3678	151	13500	13500	13500	151	0.0000	no	no	1345	37.1	1345	31.3
3	2381000	2264	1548	2759	151	2264	1548	2759	151	2264	1548	2759	151	140	124	376	151	23	8	92	151	2264	1548	2759	151	13500	13500	13500	151	0.0000	no	no	1313	34.5	1313	28.5
3	2382000	1997	1180	2598	151	2213	1548	2759	151	2213	1548	2759	151	140	124	376	151	23	8	92	151	2213	1548	2759	151	13500	13500	13500	151	0.0000	no	no	1313	34.5	1313	28.5
3	2383000	2061	1180	2598	151	2234	1548	2759	151	2234	1548	2759	151	140	124	376	151	23	8	92	151	2234	1548	2759	151	13500	13500	13500	151	0.0000	no	no	3840	96.6	3840	96.5
3	2384000	2452	1564	3678	151	2546	1772	3759	151	2546	1772	3759	151	140	124	376	151	23	8	92	151	2546	1772	3759	151	13500	13500	13500	151	0.0000	no	no	3840	96.6	3840	96.5
3	2385000	3001	1772	3759	151	3018	1772	3759	151	3018	1772	3759	151	161	128	411	151	25	8	92	151	3018	1772	3759	151	13500	13500	13500	151	0.0000	no	no	3840	96.6	3840	96.5
3	2386000	3156	2161	3839	151	3166	2161	3839	151	3166	2161	3839	151	161	128	411	151	26	8	92	151	3166	2161	3839	151	13500	13500	13500	151	0.0000	no	no	3840	96.6	3840	96.5
3	2387000	3541	2161	3839	151	3554	2161	3839	151	3554	2161	3839	151	160	128	411	151	26	8	92	151	3554	2161	3839	151	13500	13500	13500	151	0.0000	no	no	3840	96.6	3840	96.5
3	2388000	3887	3080	3920	151	3887	3080	3920	151	3887	3080	3920	151	148	124	376	151	26	8	92	151	3887	3080	3920	151	13500	13500	13500	151	0.0000	no	no	3840	96.6	3840	96.5
3	2389000	3813	1772	3759	151	3967	3770	3980	151	3967	3770	3980	151	138	124	376	151	26	8	92	151	3967	3770	3980	151	13500	13500	13500	151	0.0000	no	no	1373	39.5	1373	33.8
3	2390000	3603	1564	3678	151	3993	4000	4000	151	3993	4000	4000	151	137	124	376	151	30	8	92	151	3993	4000	4000	151	13500	13500	13500	151	0.0000	no	no	5665	99.7	5665	99.7
3	2391000	3719	1772	3759	151	4000	4000	4000	151	4000	4000	4000	151	128	120	330	151	30	8	92	151	4000	4000	4000	151	13500	13500	13500	151	0.0000	no	no	5665	99.7	5665	99.7
3	2392000	3899	2161	3839	151	4000	4000	4000	151	4000	4000	4000	151	121	120	330	151	30	8	92	151	4000	4000	4000	151	13500	13500	13500	151	0.0000	no	no	5665	99.7	5665	99.7
3	2393000	3687	1564	3678	151	3960	3080	3920	151	3960	3080	3920	151	121	120	330	151	33	8	92	151	3960	3080	3920	151	13500	13500	13500	151	0.0000	no	no	2910	92.6	2910	92.3
3	2394000	2808	1196	3518	151	3917	3080	3920	151	3867	2161	3839	151	121	120	330	151	33	8	92	151	3917	3080	3920	151	13500	13500	13500	151	0.0000	no	no	1213	26.4	1213	20.2
3	2395000	2275	829	3357	151	3206	1013	3437	151	3138	1013	3437	151	123	120	330	151	33	8	92	151	3206	1013	3437	151	13500	13500	13500	151	0.0000	no	no	1213	26.4	1213	20.2
3	2396000	1166	800	1924	151	1630	1013	3437	151	1604	1013	3437	151	123	120	330	151	33	8	92	151	1634	1013	3437	151	13500	13500	13500	151	0.0000	no	no	1213	26.4	1213	20.2
3	2397000	1069	796	1855	151	1415	980	1879	151	1414	980	1879	151	123	120	330	151	33	8	92	151	1419	980	1879	151	13500	13500	13500	151	0.0115	no	no	1213	26.4	1213	20.2
3	2398000	1049	796	1855	151	1438	980	1879	151	1436	980	1879	151	123	120	330	151	33	8	92	151	1441	980	1879	151	13500	13500	13500	151	0.0115	no	no	1213	26.4	1213	20.2
3	2399000	1088	796	1855	151	1543	996	2518	151	1546	996	2518	151	123	120	330	151	35	8	92	151	1546	996	2518	151	13500	13500	13500	151	0.0000	no	no	1213	26.4	1213	20.2
3	2400000	1330	796	1855	151	1664	1134	2578	151	1658	1134	2578	151	123	120	330	151	35	8	92	151	1664	1134	2578	151	13500	13500	13500	151	0.0000	no	no	1080	17.0	1193	18.8
3	2401000	1413	796	1855	151	1666	996	2518	151	1666	996	2518	151	121	110	215	151	35	8	92	151	1666	996	2518	151	13500	13500	13500	151	0.0000	no	no	1301	33.6	1301	27.5
3	2402000	1469	796	1855	151	1628	980	1879	151	1628	980	1879	151	107	108	192	151	32	8	92	151	1628	980	1879	151	13500	13500	13500	151	0.0115	no	no	1301	33.6	1301	27.5
3	2403000	1787	1180	2598	151	1815	1180	2598	151	1815	1180	2598	151	107	108	192	151	34	8	92	151	1815	1180	2598	151	13500	13500	13500	151	0.0000	no	no	1301	33.6	1301	27.5
3	2404000	1952	1364	2678	151	1953	1364	2678	151	1953	1364	2678	151	106	108	192	151	38	8	92	151	1953	1364	2678	151	13500	13500	13500	151	0.0000	no	no	1301	33.6	1301	27.5
3	2405000	1948	1364	2678	151	1950	1364	2678	151	1950	1364	2678	151	106	108	192	151	38	8	92	151	1950	1364	2678	151	13500	13500	13500	151	0.0000	no	no	1757	67.8	1757	63.9
3	2406000	2014	1364	2678	151	2016	1364	2678	151	2014	1364	2678	151	106	108	192	151	38	8	92	151	2016	1364	2678	151	13500	13500	13500	151	0.0000	no	no	2513	89.0	2513	87.7
3	2407000	1967	1180	2598	151	1967	1180	2598	151	1983	1180	2598	151	105	108	192	151	38	8	92	151	1983	1180	2598	151	13500	13500	13500	151	0.0000	no	no	2513	89.0	2513	87.7
3	2408000	2025	1180	2598	151	2025	1180	2598	151	2048	1184	2828	151	105	108	192	151	38	8	92	151	2048	1184	2828	151	13500	13500	13500	151	0.0000	no	no	1791	69.5	1791	65.7
3	2409000	2423	1772	3759	151	2426	1772	3759	151	2429	1772	3759	151	105	108	192	151	38	8	92	151	2433	1772	3759	151	13500	13500	13500	151	0.0000	no	no	1791	69.5	1791	65.7
3	2410000	2461	1772	3759	151	2461	1772	3759	151	2461	1772	3759	151	105	108	192	151	42	8	92	151	2461	1772	3759	151	13500	13500	13500	151	0.0000	no	no	1298	33.2	1298	27.2
3	2411000	2373	1564	3678	151	2373	1564	3678	151	2373	1564	3678	151	105	108	192	151	46	8	92	151	2373	1564	3678	151	13500	13500	13500	151	0.0000	no	no	1905	74.3	1905	71.4
3	2412000	2161	1552	2989	151	2161	1552	2989	151	2161	1552	2989	151	120	116	284	151	46	8	92	151	2161	1552	2989	151	13500	13500	13500	151	0.0000	no	no	1905	74.3	1905	71.4
3	2413000	1708	1180	2598	151	1708	1180	2598	151	1708	1180	2598	151	117	116	284	151	50	16	184	151	1708	1180	2598	151	13500	13500	13500	151	0.0000	no	no	2687	90.8	2687	90.2
3	2414000	1444	1168	1973	151	1446	1168	1973	151	1449	1168	1973	151	117	116	284	151	59	16	184	151	1450	1168	1973	151	13500	13500	13500	151	0.0000	no	no	1836	71.6	1836	68.6
3	2415000	1445	1164	1904	151	1454	1164	1904	151	1451	1164	1904	151	117	116	284	151	121	86	877	151	1460	1164	1904	151	13500	13500	13500	151	0.0000	no	no	1275	31.4	1275	25.2
3	2416000	1311	1148	1652	151	1325	1148	1652	151	1317	1148	1652	151	121	116	284	151	132	86	877	151	1328	1148	1652	151	13500	13500	13500	151	0.0115	no	no	1563	54.8	1563	50.1
3	2417000	1328	1148	1652	151	1328	1148	1652	151	1331	1148	1652	151	121	116	284	151	188	86	877	151	1331	1148	1652	151	13500	13500	13500	151	0.0115	no	no	1462	47.1	1462	41.9
3	2418000	1387	1164	1904	151	1387	1164	1904	151	1391	1164	1904	151	121	116	284	151	213	92	1015	151	1391	1164	1904	151	13500	13500	13500	151	0.0000	no	no	1462	47.1	1462	41.9
3	2419000	1403	1164	1904	151	1403	1164	1904	151	1408	1164	1904	151	121	116	284	151	240	92	1015	151	1408	1164	1904	151	13500	13500	13500	151	0.0000	no	no	1462	47.1	1462	41.9
3	2420000	1696	1184	2828	151	1701	1184	2828	151	1759	1184	2828	151	121	116	284	151	356	112	1452	151	1762	1184	2828	151	13500	13500	13500	151	0.0000	no	no	1278	31.6	1278	25.5
3	2421000	1252	1118	1898	151	1285	1118	1898	151	1468	1180	2598	151	122	116	284	151	646	128	1887	151	1481	1180	2598	151	13500	13500	13500	151	0.0000	no	no	1278	31.6	1278	25.5
3	2422000	1184	948	1452	151	1198	958	1567	151	3157	1703	3739	151	128	120	330	151	3057	1609	3607	151	3157	1703	3739	151	13500	13500	13500	151	0.0000	no	no	1278	31.6	1278	25.5
3	2423000	1138	948	1452	151	1139	948	1452	151	2949	1772	3759	151	119	108	192	151	2849	1655	3627	151	2949	1772	3759	151	13500	13500	13500	151	0.0000	no	no	1064	16.1	1064	10.8
3	2424000	1174	980	1879	151	1185	980	1879	151	2081	1013	3437	151	119	108	192	151	1713	136	2541	151	2081	1013	3437	151	13500	13500	13500	151	0.0000	no	no	1592	56.9	1592	52.3
3	2425000	1223	980	1879	151	1239	980	1879	151	1772	1013	3437	151	110	100	100	151	1077	136	2541	151	1777	1013	3437	151	13500	13500	13500	151	0.0000	no	no	1592	56.9	1592	52.3
3	2426000	1615	1013	3437	151	1696	1013	3437	151	1655	1013	3437	151	101	100	100	151	140	66	579	151	1736	1013	3437	151	13500	13500	13500	151	0.0000	no	no	2691	90.8	2691	90.3
3	2427000	1230	829	3357	151	3758	2161	3839	151	1293	829	3357	151	101	100	100	151	119	24	276	151	3758	2161	3839	151	13500	13500	13500	151	0.0000	no	no	1346	37.1	1346	31.3
3	2428000	3881	3080	3920	151	3881	3080	3920	151	3881	3080	3920	151	101	100	100	151	119	24	276	151	3881	3080	3920	151	13500	13500	13500	151	0.0000	no	no	2869	92.4	2869	92.0
3	2429000	3950	3080	3920	151	3950	3080	3920	151	3950	3080	3920	151	101	100	100	151	120	24	276	151	3950	3080	3920	151	13500	13500	13500	151	0.0000	no	no	2906	92.6	2906	92.2
3	2430000	3768	3080	3920	151	3768	3080	3920	151	3768	3080	3920	151	101	100	100	151	114	24	276	151	3768	3080	3920	151	13500	13500	13500	151	0.0000	no	no	1275	31.4	1275	25.2
3	2431000	3695	3080	3920	151	3695	3080	3920	151	3695	3080	3920	151	101	100	100	151	113	24	276	151	3695	3080	3920	151	13500	13500	13500	151	0.0000	no	no	1275	31.4	1275	25.2
3	2432000	3649	3080	3920	151	3649	3080	3920	151	3649	3080	3920	151	101	100	100	151	113	24	276	151	3649	3080	3920	151	13500	13500	13500	151	0.0000	no	no	3138	94.1	3138	93.8
3	2433000	3572	2161	3839	151	3572	2161	3839	151	3572	2161	3839	151	101	100	100	151	109	24	276	151	3572	2161	3839	151	13500	13500	13500	151	0.0000	no	no	3138	94.1	3138	93.8
3	2434000	1844	829	3357	151	3438	2161	3839	151	1873	829	3357	151	101	100	100	151	108	24	276	151	3438	2161	3839	151	13500	13500	13500	151	0.0000	no	no	3138	94.1	3138	93.8
3	2435000	1306	829	3357	151	3539	2161	3839	151	1343	829	3357	151	100	100	100	151	113	24	276	151	3539	2161	3839	151	13500	13500	13500	151	0.0000	no	no	3138	94.1	3138	93.8
3	2436000	938	768	1482	151	4507	3161	11973	151	1014	768	1482	151	124	140	480	151	113	24	276	151	4507	3161	11973	151	13500	13500	13500	151	0.1058	no	no	6287	99.9	6287	99.9
3	2437000	3901	3080	3920	151	3901	3080	3920	151	3901	3080	3920	151	214	156	572	151	109	16	184	151	3901	3080	3920	151	13500	13500	13500	151	0.0000	no	no	3637	96.0	3637	95.9
3	2438000	3185	1196	3518	151	3185	1196	3518	151	3185	1196	3518	151	268	156	572	151	109	16	184	151	3185	1196	3518	151	13500	13500	13500	151	0.0000	no	no	1347	37.3	1347	31.5
3	2439000	1798	829	3357	151	1798	829	3357	151	1811	829	3357	151	776	220	1911	151	109	16	184	151	1811	829	3357	151	13500	13500	13500	151	0.0000	no	no	1347	37.3	1347	31.5
3	2440000	2595	1013	3437	151	2595	1013	3437	151	2601	1013	3437	151	1008	540	2104	151	109	16	184	151	2601	1013	3437	151	13500	13500	13500	151	0.0000	no	no	1347	37.3	1347	31.5
3	2441000	2732	1564	3678	151	2732	1564	3678	151	2732	1564	3678	151	756	210	1614	151	109	16	184	151	2732	1564	3678	151	13500	13500	13500	151	0.0000	no	no	1649	61.1	1649	56.8
3	2442000	2683	1564	3678	151	2683	1564	3678	151	2683	1564	3678	151	715	210	1614	151	110	16	184	151	2683	1564	3678	151	13500	13500	13500	151	0.0000	no	no	1933	75.3	1933	72.5
3	2443000	3101	1703	3739	151	3101	1703	3739	151	3101	1703	3739	151	636	176	847	151	110	16	184	151	3101	1703	3739	151	13500	13500	13500	151	0.0000	no	no	1933	75.3	1933	72.5
3	2444000	2966	1703	3739	151	2966	1703	3739	151	2966	1703	3739	151	636	176	847	151	107	16	184	151	2966	1703	3739	151	13500	13500	13500	151	0.0000	no	no	1933	75.3	1933	72.5
3	2445000	2474	1380	3598	151	2474	1380	3598	151	2474	1380	3598	151	641	176	847	151	107	16	184	151	2474	1380	3598	151	13500	13500	13500	151	0.0000	no	no	1933	75.3	1933	72.5
3	2446000	2093	1364	2678	151	2093	1364	2678	151	2093	1364	2678	151	375	176	847	151	107	16	184	151	2093	1364	2678	151	13500	13500	13500	151	0.0000	no	no	1933	75.3	1933	72.5
3	2447000	2067	1364	2678	151	2067	1364	2678	151	2067	1364	2678	151	106	100	100	151	107	16	184	151	2067	1364	2678	151	13500	13500	13500	151	0.0000	no	no	1933	75.3	1933	72.5
3	2448000	2099	1380	3598	151	2099	1380	3598	151	2099	1380	3598	151	108	100	100	151	107	16	184	151	2099	1380	3598	151	13500	13500	13500	151	0.0000	no	no	1933	75.3	1933	72.5
3	2449000	1989	1180	2598	151	1989	1180	2598	151	1989	1180	2598	151	108	100	100	151	109	18	207	151	1989	1180	2598	151	13500	13500	13500	151	0.0000	no	no	1933	75.3	1933	72.5
3	2450000	2006	1184	2828	151	2006	1184	2828	151	2006	1184	2828	151	108	100	100	151	109	18	207	151	2006	1184	2828	151	13500	13500	13500	151	0.0000	no	no	1933	75.3	1933	72.5
3	2451000	2466	1380	3598	151	2466	1380	3598	151	2466	1380	3598	151	105	100	100	151	108	16	184	151	2466	1380	3598	151	13500	13500	13500	151	0.0000	no	no	1933	75.3	1933	72.5
3	2452000	3225	1518	3658	151	3225	1518	3658	151	3225	1518	3658	151	105	100	100	151	108	16	184	151	3225	1518	3658	151	13500	13500	13500	151	0.0000	no	no	3286	94.8	3286	94.5
3	2453000	3586	2850	3900	151	3586	2850	3900	151	3586	2850	3900	151	105	100	100	151	108	16	184	151	3586	2850	3900	151	13500	13500	13500	151	0.0000	no	no	3286	94.8	3286	94.5
3	2454000	3448	2161	3839	151	3448	2161	3839	151	3448	2161	3839	151	105	100	100	151	108	16	184	151	3448	2161	3839	151	13500	13500	13500	151	0.0000	no	no	3087	93.8	3087	93.5
3	2455000	3305	2161	3839	151	3305	2161	3839	151	3305	2161	3839	151	105	100	100	151	109	16	184	151	3305	2161	3839	151	13500	13500	13500	151	0.0000	no	no	2659	90.5	2659	89.8
3	2456000	2862	1013	3437	151	2862	1013	3437	151	2862	1013	3437	151	105	100	100	151	109	16	184	151	2862	1013	3437	151	13500	13500	13500	151	0.0000	no	no	2477	88.5	2477	87.2
3	2457000	2387	1150	3498	151	2387	1150	3498	151	2391	1196	3518	151	105	100	100	151	113	24	276	151	2391	1196	3518	151	13500	13500	13500	151	0.0000	no	no	4111	97.3	4111	97.2
3	2458000	1413	813	2437	151	1413	813	2437	151	1413	813	2437	151	105	100	100	151	113	24	276	151	1413	813	2437	151	13500	13500	13500	151	0.0115	no	no	2989	93.3	2989	92.9
3	2459000	1652	1013	3437	151	1652	1013	3437	151	1695	1013	3437	151	105	100	100	151	114	24	276	151	1695	1013	3437	151	13500	13500	13500	151	0.0000	no	no	2989	93.3	2989	92.9
3	2460000	1946	1196	3518	151	1946	1196	3518	151	1946	1196	3518	151	105	100	100	151	117	24	276	151	1946	1196	3518	151	13500	13500	13500	151	0.0000	no	no	1314	34.6	1314	28.6
3	2461000	1845	1196	3518	151	1845	1196	3518	151	1851	1196	3518	151	105	100	100	151	117	24	276	151	1851	1196	3518	151	13500	13500	13500	151	0.0000	no	no	3060	93.7	3060	93.3
3	2462000	1785	1180	2598	151	1785	1180	2598	151	1789	1180	2598	151	105	100	100	151	128	93	282	151	1789	1180	2598	151	13500	13500	13500	151	0.0000	no	no	1187	24.5	1187	18.4
3	2463000	1749	1000	2748	151	1749	1000	2748	151	1781	1184	2828	151	105	100	100	151	137	93	282	151	1781	1184	2828	151	13500	13500	13500	151	0.0000	no	no	1908	74.4	1908	71.5
3	2464000	1791	1184	2828	151	1791	1184	2828	151	1803	1184	2828	151	105	100	100	151	139	93	282	151	1803	1184	2828	151	13500	13500	13500	151	0.0000	no	no	1908	74.4	1908	71.5
3	2465000	1785	1184	2828	151	1789	1184	2828	151	1806	1184	2828	151	105	100	100	151	143	116	284	151	1807	1184	2828	151	13500	13500	13500	151	0.0000	no	no	1908	74.4	1908	71.5
3	2466000	1881	1013	3437	151	1906	1196	3518	151	1928	1196	3518	151	134	140	480	151	143	116	284	151	1928	1196	3518	151	13500	13500	13500	151	0.0000	no	no	1908	74.4	1908	71.5
3	2467000	1783	1138	2808	151	1823	1184	2828	151	1844	1184	2828	151	154	140	480	151	143	116	284	151	1866	1184	2828	151	13500	13500	13500	151	0.0000	no	no	1908	74.4	1908	71.5
3	2468000	1738	1134	2578	151	1775	1180	2598	151	1800	1180	2598	151	150	140	480	151	142	116	284	151	1818	1180	2598	151	13500	13500	13500	151	0.0000	no	no	1908	74.4	1908	71.5
3	2469000	1746	1196	3518	151	1746	1196	3518	151	1780	1196	3518	151	125	140	480	151	138	116	284	151	1780	1196	3518	151	13500	13500	13500	151	0.0000	no	no	1908	74.4	1908	71.5
3	2470000	1783	1184	2828	151	1783	1184	2828	151	1819	1322	2888	151	125	140	480	151	138	116	284	151	1819	1322	2888	151	13500	13500	13500	151	0.0000	no	no	1908	74.4	1908	71.5
3	2471000	1716	996	2518	151	1787	1196	3518	151	1825	1380	3598	151	154	140	480	151	138	116	284	151	1830	1380	3598	151	13500	13500	13500	151	0.0000	no	no	1908	74.4	1908	71.5
3	2472000	1704	1318	2658	151	1704	1318	2658	151	1757	1364	2678	151	126	140	480	151	133	116	284	151	1757	1364	2678	151	13500	13500	13500	151	0.0000	no	no	1908	74.4	1908	71.5
3	2473000	1506	1164	1904	151	1506	1164	1904	151	1546	1164	1904	151	126	140	480	151	128	24	276	151	1546	1164	1904	151	13500	13500	13500	151	0.0000	no	no	890	6.3	890	3.5
3	2474000	1455	1164	1904	151	1455	1164	1904	151	1498	1164	1904	151	134	140	480	151	129	24	276	151	1498	1164	1904	151	13500	13500	13500	151	0.0000	no	no	890	6.3	890	3.5
3	2475000	1444	1164	1904	151	1444	1164	1904	151	1497	1164	1904	151	153	140	480	151	130	24	276	151	1497	1164	1904	151	13500	13500	13500	151	0.0000	no	no	890	6.3	890	3.5
3	2476000	1445	980	1879	151	1445	980	1879	151	1507	980	1879	151	153	140	480	151	130	24	276	151	1507	980	1879	151	13500	13500	13500	151	0.0115	no	no	890	6.3	890	3.5
3	2477000	1498	984	1948	151	1498	984	1948	151	1597	996	2518	151	220	156	572	151	121	24	276	151	1597	996	2518	151	13500	13500	13500	151	0.0000	no	no	1097	18.1	1097	12.8
3	2478000	1736	1180	2598	151	1736	1180	2598	151	1828	1180	2598	151	220	156	572	151	116	24	276	151	1828	1180	2598	151	13500	13500	13500	151	0.0000	no	no	2482	88.6	2482	87.2
3	2479000	1943	1184	2828	151	1950	1184	2828	151	2015	1196	3518	151	497	192	1215	151	114	24	276	151	2015	1196	3518	151	13500	13500	13500	151	0.0000	no	no	1571	55.4	1571	50.7
3	2480000	2153	1196	3518	151	2156	1196	3518	151	2159	1196	3518	151	418	192	1215	151	114	24	276	151	2159	1196	3518	151	13500	13500	13500	151	0.0000	no	no	1571	55.4	1571	50.7
3	2481000	2210	1502	2739	151	2210	1502	2739	151	2211	1502	2739	151	427	203	1468	151	114	24	276	151	2211	1502	2739	151	13500	13500	13500	151	0.0000	no	no	1571	55.4	1571	50.7
3	2482000	2626	1564	3678	151	2626	1564	3678	151	2626	1564	3678	151	134	140	480	151	114	24	276	151	2626	1564	3678	151	13500	13500	13500	151	0.0000	no	no	2398	87.4	2398	86.0
3	2483000	2799	1564	3678	151	2799	1564	3678	151	2799	1564	3678	151	134	140	480	151	113	24	276	151	2799	1564	3678	151	13500	13500	13500	151	0.0000	no	no	1203	25.7	1203	19.4
3	2484000	2790	1564	3678	151	2790	1564	3678	151	2790	1564	3678	151	134	140	480	151	113	24	276	151	2790	1564	3678	151	13500	13500	13500	151	0.0000	no	no	1123	20.5	1326	29.6
3	2485000	2852	2161	3839	151	2852	2161	3839	151	2852	2161	3839	151	135	140	480	151	113	24	276	151	2852	2161	3839	151	13500	13500	13500	151	0.0000	no	no	1950	75.8	1950	73.1
3	2486000	2835	2161	3839	151	2835	2161	3839	151	2835	2161	3839	151	135	140	480	151	113	24	276	151	2835	2161	3839	151	13500	13500	13500	151	0.0000	no	no	2588	89.8	2588	89.1
3	2487000	2087	1364	2678	151	2087	1364	2678	151	2097	1548	2759	151	135	140	480	151	112	24	276	151	2097	1548	2759	151	13500	13500	13500	151	0.0000	no	no	2588	89.8	2588	89.1
3	2488000	1868	1364	2678	151	1868	1364	2678	151	1868	1364	2678	151	135	140	480	151	109	18	207	151	1868	1364	2678	151	13500	13500	13500	151	0.0000	no	no	1486	48.9	1486	43.8
3	2489000	1874	1364	2678	151	1874	1364	2678	151	1874	1364	2678	151	135	140	480	151	106	18	207	151	1874	1364	2678	151	13500	13500	13500	151	0.0000	no	no	1486	48.9	1486	43.8
3	2490000	2001	1364	2678	151	2001	1364	2678	151	2001	1364	2678	151	135	140	480	151	106	18	207	151	2001	1364	2678	151	13500	13500	13500	151	0.0000	no	no	1486	48.9	1486	43.8
3	2491000	3149	2161	3839	151	3149	2161	3839	151	3149	2161	3839	151	135	140	480	151	106	18	207	151	3149	2161	3839	151	13500	13500	13500	151	0.0000	no	no	1452	46.3	1452	41.0
3	2492000	3316	2161	3839	151	3316	2161	3839	151	3316	2161	3839	151	135	140	480	151	106	18	207	151	3316	2161	3839	151	13500	13500	13500	151	0.0000	no	no	1452	46.3	1452	41.0
3	2493000	1838	1380	3598	151	1838	1380	3598	151	1838	1380	3598	151	135	140	480	151	105	18	207	151	1838	1380	3598	151	13500	13500	13500	151	0.0000	no	no	1536	52.8	1536	47.9
3	2494000	1644	1348	1928	151	1644	1348	1928	151	1644	1348	1928	151	135	140	480	151	105	18	207	151	1644	1348	1928	151	13500	13500	13500	151	0.0000	no	no	1362	38.6	1362	32.8
3	2495000	1653	1180	2598	151	1653	1180	2598	151	1653	1180	2598	151	193	140	480	151	105	18	207	151	1653	1180	2598	151	13500	13500	13500	151	0.0000	no	no	1473	47.9	1473	42.7
3	2496000	1911	1184	2828	151	1911	1184	2828	151	1911	1184	2828	151	193	140	480	151	105	18	207	151	1911	1184	2828	151	13500	13500	13500	151	0.0000	no	no	1473	47.9	1473	42.7
3	2497000	2105	1380	3598	151	2105	1380	3598	151	2105	1380	3598	151	193	140	480	151	102	18	207	151	2105	1380	3598	151	13500	13500	13500	151	0.0000	no	no	2134	81.8	2134	80.1
3	2498000	1430	996	2518	151	1430	996	2518	151	1430	996	2518	151	193	140	480	151	99	16	184	151	1430	996	2518	151	13500	13500	13500	151	0.0000	no	no	2314	85.3	2314	83.8
3	2499000	1442	980	1879	151	1442	980	1879	151	1442	980	1879	151	193	140	480	151	104	16	184	151	1442	980	1879	151	13500	13500	13500	151	0.0115	no	no	2314	85.3	2314	83.8
3	2500000	1452	980	1879	151	1452	980	1879	151	1452	980	1879	151	248	140	480	151	109	24	276	151	1452	980	1879	151	13500	13500	13500	151	0.0115	no	no	3301	94.8	3301	94.6
3	2501000	1528	980	1879	151	1528	980	1879	151	1528	980	1879	151	254	140	480	151	110	24	276	151	1528	980	1879	151	13500	13500	13500	151	0.0115	no	no	1640	60.5	1640	56.2
3	2502000	1852	1180	2598	151	1852	1180	2598	151	1852	1180	2598	151	248	140	480	151	110	24	276	151	1852	1180	2598	151	13500	13500	13500	151	0.0000	no	no	1640	60.5	1640	56.2
3	2503000	1978	1180	2598	151	1978	1180	2598	151	1978	1180	2598	151	240	140	480	151	111	24	276	151	1978	1180	2598	151	13500	13500	13500	151	0.0000	no	no	1332	36.0	1332	30.1
3	2504000	1934	1180	2598	151	1934	1180	2598	151	1934	1180	2598	151	240	140	480	151	111	24	276	151	1934	1180	2598	151	13500	13500	13500	151	0.0000	no	no	1332	36.0	1332	30.1
3	2505000	2078	1364	2678	151	2078	1364	2678	151	2078	1364	2678	151	111	110	215	151	107	16	184	151	2078	1364	2678	151	13500	13500	13500	151	0.0000	no	no	2260	84.4	2260	82.8
3	2506000	2168	1364	2678	151	2168	1364	2678	151	2168	1364	2678	151	111	110	215	151	116	24	276	151	2168	1364	2678	151	13500	13500	13500	151	0.0000	no	no	2260	84.4	2260	82.8
3	2507000	2599	1772	3759	151	2599	1772	3759	151	2599	1772	3759	151	116	116	284	151	116	24	276	151	2599	1772	3759	151	13500	13500	13500	151	0.0000	no	no	3473	95.5	3473	95.3
3	2508000	2656	1772	3759	151	2656	1772	3759	151	2656	1772	3759	151	111	110	215	151	115	24	276	151	2656	1772	3759	151	13500	13500	13500	151	0.0000	no	no	3473	95.5	3473	95.3
3	2509000	2699	1772	3759	151	2699	1772	3759	151	2699	1772	3759	151	110	110	215	151	115	24	276	151	2699	1772	3759	151	13500	13500	13500	151	0.0000	no	no	3024	93.5	3024	93.1
3	2510000	2399	1552	2989	151	2399	1552	2989	151	2399	1552	2989	151	110	110	215	151	124	24	276	151	2399	1552	2989	151	13500	13500	13500	151	0.0000	no	no	3024	93.5	3024	93.1
3	2511000	2373	1506	2969	151	2373	1506	2969	151	2373	1506	2969	151	113	116	284	151	132	24	276	151	2373	1506	2969	151	13500	13500	13500	151	0.0000	no	no	3024	93.5	3024	93.1
3	2512000	2595	1564	3678	151	2595	1564	3678	151	2595	1564	3678	151	115	116	284	151	134	24	276	151	2595	1564	3678	151	13500	13500	13500	151	0.0000	no	no	3024	93.5	3024	93.1
3	2513000	2399	1013	3437	151	2399	1013	3437	151	2399	1013	3437	151	115	116	284	151	136	24	276	151	2399	1013	3437	151	13500	13500	13500	151	0.0000	no	no	3024	93.5	3024	93.1
3	2514000	2262	1013	3437	151	2330	1013	3437	151	2330	1013	3437	151	115	116	284	151	135	24	276	151	2330	1013	3437	151	13500	13500	13500	151	0.0000	no	no	1732	66.6	1732	62.6
3	2515000	1531	996	2518	151	1601	996	2518	151	1601	996	2518	151	112	116	284	151	136	24	276	151	1601	996	2518	151	13500	13500	13500	151	0.0000	no	no	1732	66.6	1732	62.6
3	2516000	1311	980	1879	151	1385	980	1879	151	1385	980	1879	151	112	116	284	151	138	24	276	151	1385	980	1879	151	13500	13500	13500	151	0.0115	no	no	1732	66.6	1732	62.6
3	2517000	1251	796	1855	151	1335	980	1879	151	1335	980	1879	151	112	116	284	151	138	24	276	151	1335	980	1879	151	13500	13500	13500	151	0.0115	no	no	1732	66.6	1732	62.6
3	2518000	1211	796	1855	151	1307	980	1879	151	1307	980	1879	151	112	116	284	151	138	24	276	151	1307	980	1879	151	13500	13500	13500	151	0.0115	no	no	1732	66.6	1732	62.6
3	2519000	1190	784	1666	151	1297	980	1879	151	1297	980	1879	151	113	116	284	151	138	24	276	151	1297	980	1879	151	13500	13500	13500	151	0.0115	no	no	1456	46.6	1456	41.3
3	2520000	1150	780	1620	151	1242	980	1879	151	1242	980	1879	151	336	184	1031	151	141	24	276	151	1242	980	1879	151	13500	13500	13500	151	0.0115	no	no	1456	46.6	1456	41.3
3	2521000	1172	796	1855	151	1275	980	1879	151	1275	980	1879	151	393	276	1047	151	145	24	276	151	1275	980	1879	151	13500	13500	13500	151	0.0115	no	no	1459	46.8	1459	41.6
3	2522000	1122	796	1855	151	1241	980	1879	151	1241	980	1879	151	400	276	1047	151	142	24	276	151	1241	980	1879	151	13500	13500	13500	151	0.0115	no	no	1459	46.8	1459	41.6
3	2523000	1146	796	1855	151	1232	980	1879	151	1232	980	1879	151	399	268	863	151	145	24	276	151	1232	980	1879	151	13500	13500	13500	151	0.0115	no	no	1459	46.8	1459	41.6
3	2524000	1086	796	1855	151	1189	980	1879	151	1189	980	1879	151	401	268	863	151	143	24	276	151	1189	980	1879	151	13500	13500	13500	151	0.0115	no	no	1459	46.8	1459	41.6
3	2525000	1076	784	1666	151	1172	980	1879	151	1172	980	1879	151	457	280	1139	151	144	24	276	151	1172	980	1879	151	13500	13500	13500	151	0.0115	no	no	1459	46.8	1459	41.6
3	2526000	1072	784	1666	151	1160	980	1879	151	1160	980	1879	151	478	286	1277	151	184	124	376	151	1160	980	1879	151	13500	13500	13500	151	0.0115	no	no	1459	46.8	1459	41.6
3	2527000	1044	780	1620	151	1096	968	1682	151	1101	968	1682	151	334	232	484	151	181	124	376	151	1101	968	1682	151	13500	13500	13500	151	0.0527	no	no	1459	46.8	1459	41.6
3	2528000	1003	764	1436	151	1051	948	1452	151	1056	948	1452	151	335	232	484	151	183	124	376	151	1056	948	1452	151	13500	13500	13500	151	0.0949	no	no	1459	46.8	1459	41.6
3	2529000	1009	764	1436	151	1054	948	1452	151	1057	948	1452	151	328	232	484	151	183	124	376	151	1057	948	1452	151	13500	13500	13500	151	0.0949	no	no	827	3.3	827	1.8
3	2530000	1013	764	1436	151	1060	764	1436	151	1064	764	1436	151	332	212	338	151	184	124	376	151	1064	764	1436	151	13500	13500	13500	151	0.1071	no	no	827	3.3	827	1.8
3	2531000	1016	780	1620	151	1061	780	1620	151	1069	780	1620	151	332	212	338	151	185	124	376	151	1069	780	1620	151	13500	13500	13500	151	0.0949	no	no	827	3.3	827	1.8
3	2532000	1049	796	1855	151	1095	796	1855	151	1103	796	1855	151	332	212	338	151	183	124	376	151	1103	796	1855	151	13500	13500	13500	151	0.0636	no	no	1426	44.1	1426	38.7
3	2533000	1034	784	1666	151	1083	784	1666	151	1083	784	1666	151	336	212	338	151	172	118	307	151	1083	784	1666	151	13500	13500	13500	151	0.0889	no	no	840	3.9	1451	40.9
3	2534000	981	780	1620	151	1042	780	1620	151	1042	780	1620	151	336	212	338	151	172	118	307	151	1042	780	1620	151	13500	13500	13500	151	0.0949	no	no	840	3.9	1451	40.9
3	2535000	953	764	1436	151	1015	764	1436	151	1015	764	1436	151	336	212	338	151	172	118	307	151	1015	764	1436	151	13500	13500	13500	151	0.1071	no	no	1838	71.7	1838	68.6
3	2536000	938	764	1436	151	1074	800	1924	151	1074	800	1924	151	336	212	338	151	172	118	307	151	1074	800	1924	151	13500	13500	13500	151	0.0527	no	no	1838	71.7	1838	68.6
3	2537000	887	748	1252	151	1230	813	2437	151	1230	813	2437	151	336	212	338	151	170	116	284	151	1230	813	2437	151	13500	13500	13500	151	0.0115	no	no	1838	71.7	1838	68.6
3	2538000	871	752	1298	151	1894	1013	3437	151	1894	1013	3437	151	336	212	338	151	168	116	284	151	1894	1013	3437	151	13500	13500	13500	151	0.0000	no	no	1838	71.7	1838	68.6
3	2539000	836	720	930	151	1931	1013	3437	151	1931	1013	3437	151	336	212	338	151	169	116	284	151	1931	1013	3437	151	13500	13500	13500	151	0.0000	no	no	1686	63.3	1686	59.1
3	2540000	974	796	1855	151	1262	813	2437	151	1262	813	2437	151	337	281	344	151	169	116	284	151	1262	813	2437	151	13500	13500	13500	151	0.0115	no	no	2357	86.8	2357	85.4
3	2541000	938	780	1620	151	1066	784	1666	151	1066	784	1666	151	337	281	344	151	163	116	284	151	1066	784	1666	151	13500	13500	13500	151	0.0889	no	no	2357	86.8	2357	85.4
3	2542000	916	768	1482	151	1037	780	1620	151	1037	780	1620	151	337	281	344	151	162	116	284	151	1037	780	1620	151	13500	13500	13500	151	0.0949	no	no	2357	86.8	2357	85.4
3	2543000	925	780	1620	151	1032	780	1620	151	1032	780	1620	151	336	281	344	151	163	116	284	151	1032	780	1620	151	13500	13500	13500	151	0.0949	no	no	2357	86.8	2357	85.4
3	2544000	936	780	1620	151	1087	780	1620	151	1087	780	1620	151	288	120	330	151	162	116	284	151	1087	780	1620	151	13500	13500	13500	151	0.0949	no	no	1578	55.9	1578	51.3
3	2545000	944	764	1436	151	1087	784	1666	151	1087	784	1666	151	288	120	330	151	162	116	284	151	1087	784	1666	151	13500	13500	13500	151	0.0889	no	no	1578	55.9	1578	51.3
3	2546000	981	768	1482	151	1125	796	1855	151	1125	796	1855	151	288	120	330	151	165	116	284	151	1125	796	1855	151	13500	13500	13500	151	0.0636	no	no	979	11.3	979	6.8
3	2547000	1128	796	1855	151	1370	813	2437	151	1370	813	2437	151	288	120	330	151	165	116	284	151	1370	813	2437	151	13500	13500	13500	151	0.0115	no	no	979	11.3	979	6.8
3	2548000	1222	796	1855	151	1611	996	2518	151	1611	996	2518	151	288	120	330	151	166	116	284	151	1611	996	2518	151	13500	13500	13500	151	0.0000	no	no	2202	83.3	2202	81.6
3	2549000	1128	796	1855	151	1710	996	2518	151	1710	996	2518	151	287	120	330	151	181	116	284	151	1710	996	2518	151	13500	13500	13500	151	0.0000	no	no	1392	41.1	1392	35.6
3	2550000	1066	796	1855	151	1721	1134	2578	151	1721	1134	2578	151	286	120	330	151	185	116	284	151	1721	1134	2578	151	13500	13500	13500	151	0.0000	no	no	1460	46.9	1460	41.6
3	2551000	1082	796	1855	151	1655	996	2518	151	1655	996	2518	151	286	120	330	151	187	116	284	151	1655	996	2518	151	13500	13500	13500	151	0.0000	no	no	1460	46.9	1460	41.6
3	2552000	1340	796	1855	151	1680	1180	2598	151	1680	1180	2598	151	289	132	434	151	189	116	284	151	1680	1180	2598	151	13500	13500	13500	151	0.0000	no	no	1460	46.9	1460	41.6
3	2553000	1728	817	2667	151	1831	1184	2828	151	1831	1184	2828	151	289	132	434	151	189	116	284	151	1831	1184	2828	151	13500	13500	13500	151	0.0000	no	no	1460	46.9	1460	41.6
3	2554000	2640	1380	3598	151	2640	1380	3598	151	2640	1380	3598	151	289	132	434	151	196	116	284	151	2640	1380	3598	151	13500	13500	13500	151	0.0000	no	no	1614	58.4	1614	54.0
3	2555000	3266	1564	3678	151	3266	1564	3678	151	3266	1564	3678	151	289	132	434	151	193	116	284	151	3266	1564	3678	151	13500	13500	13500	151	0.0000	no	no	1614	58.4	1614	54.0
3	2556000	3264	1013	3437	151	3266	1013	3437	151	3266	1013	3437	151	289	132	434	151	191	93	282	151	3266	1013	3437	151	13500	13500	13500	151	0.0000	no	no	3156	94.1	3156	93.8
3	2557000	1370	996	2518	151	1393	996	2518	151	1393	996	2518	151	294	132	434	151	189	93	282	151	1393	996	2518	151	13500	13500	13500	151	0.0000	no	no	3156	94.1	3156	93.8
3	2558000	2033	1013	3437	151	2033	1013	3437	151	2033	1013	3437	151	294	132	434	151	189	93	282	151	2033	1013	3437	151	13500	13500	13500	151	0.0000	no	no	2127	81.7	2127	79.9
3	2559000	2246	1150	3498	151	2246	1150	3498	151	2246	1150	3498	151	290	132	434	151	184	93	282	151	2246	1150	3498	151	13500	13500	13500	151	0.0000	no	no	2127	81.7	2127	79.9
3	2560000	1580	996	2518	151	1587	996	2518	151	1587	996	2518	151	279	132	434	151	183	93	282	151	1587	996	2518	151	13500	13500	13500	151	0.0000	no	no	1419	43.5	1419	38.0
3	2561000	1512	996	2518	151	1522	996	2518	151	1522	996	2518	151	258	132	434	151	183	93	282	151	1522	996	2518	151	13500	13500	13500	151	0.0000	no	no	1419	43.5	1419	38.0
3	2562000	1442	980	1879	151	1449	980	1879	151	1449	980	1879	151	258	132	434	151	183	93	282	151	1449	980	1879	151	13500	13500	13500	151	0.0115	no	no	1087	17.4	1087	12.0
3	2563000	1403	980	1879	151	1413	980	1879	151	1413	980	1879	151	259	132	434	151	182	93	282	151	1413	980	1879	151	13500	13500	13500	151	0.0115	no	no	1695	63.8	1695	59.7
3	2564000	1625	996	2518	151	1634	1180	2598	151	1634	1180	2598	151	259	132	434	151	176	93	282	151	1634	1180	2598	151	13500	13500	13500	151	0.0000	no	no	1698	64.7	1698	60.6
3	2565000	1302	980	1879	151	1312	980	1879	151	1312	980	1879	151	259	132	434	151	176	24	276	151	1312	980	1879	151	13500	13500	13500	151	0.0115	no	no	1729	66.4	1729	62.4
3	2566000	1662	996	2518	151	1675	996	2518	151	1675	996	2518	151	259	132	434	151	176	24	276	151	1675	996	2518	151	13500	13500	13500	151	0.0000	no	no	1729	66.4	1729	62.4
3	2567000	2301	1380	3598	151	2301	1380	3598	151	2301	1380	3598	151	259	132	434	151	175	24	276	151	2301	1380	3598	151	13500	13500	13500	151	0.0000	no	no	1007	12.7	1007	8.0
3	2568000	2662	1380	3598	151	2662	1380	3598	151	2662	1380	3598	151	259	132	434	151	186	28	322	151	2662	1380	3598	151	13500	13500	13500	151	0.0000	no	no	1495	49.6	1495	44.6
3	2569000	3528	1396	8918	151	3528	1396	8918	151	3528	1396	8918	151	267	132	434	151	193	97	328	151	3528	1396	8918	151	13500	13500	13500	151	0.0000	no	no	1495	49.6	1495	44.6
3	2570000	2003	1334	3578	151	2017	1380	3598	151	2017	1380	3598	151	267	132	434	151	196	94	293	151	2017	1380	3598	151	13500	13500	13500	151	0.0000	no	no	1234	28.1	1234	21.8
3	2571000	1846	1322	2888	151	2184	1380	3598	151	2184	1380	3598	151	267	132	434	151	197	94	293	151	2184	1380	3598	151	13500	13500	13500	151	0.0000	no	no	1468	47.5	1468	42.4
3	2572000	2264	1334	3578	151	2589	1380	3598	151	2589	1380	3598	151	267	132	434	151	203	97	328	151	2589	1380	3598	151	13500	13500	13500	151	0.0000	no	no	1468	47.5	1468	42.4
3	2573000	3205	2161	3839	151	3205	2161	3839	151	3205	2161	3839	151	267	132	434	151	204	97	328	151	3205	2161	3839	151	13500	13500	13500	151	0.0000	no	no	2386	87.3	2386	85.8
3	2574000	2877	1772	3759	151	2877	1772	3759	151	2877	1772	3759	151	275	132	434	151	218	97	328	151	2877	1772	3759	151	13500	13500	13500	151	0.0000	no	no	2386	87.3	2386	85.8
3	2575000	2836	1772	3759	151	2836	1772	3759	151	2836	1772	3759	151	275	132	434	151	223	97	328	151	2836	1772	3759	151	13500	13500	13500	151	0.0000	no	no	1812	70.6	1812	66.9
3	2576000	2844	1772	3759	151	2844	1772	3759	151	2844	1772	3759	151	275	132	434	151	224	97	328	151	2844	1772	3759	151	13500	13500	13500	151	0.0000	no	no	880	5.9	1346	31.4
3	2577000	1887	1184	2828	151	2094	1334	3578	151	2094	1334	3578	151	275	132	434	151	223	97	328	151	2094	1334	3578	151	13500	13500	13500	151	0.0000	no	no	880	5.9	1346	31.4
3	2578000	1809	1134	2578	151	1834	1180	2598	151	1834	1180	2598	151	275	132	434	151	231	120	330	151	1834	1180	2598	151	13500	13500	13500	151	0.0000	no	no	1000	12.4	1474	42.9
3	2579000	1258	980	1879	151	1511	980	1879	151	1511	980	1879	151	275	132	434	151	230	120	330	151	1511	980	1879	151	13500	13500	13500	151	0.0115	no	no	1000	12.4	1474	42.9
3	2580000	996	780	1620	151	1328	980	1879	151	1328	980	1879	151	275	132	434	151	229	120	330	151	1328	980	1879	151	13500	13500	13500	151	0.0115	no	no	1000	12.4	1474	42.9
3	2581000	1001	780	1620	151	1324	980	1879	151	1324	980	1879	151	275	132	434	151	231	120	330	151	1324	980	1879	151	13500	13500	13500	151	0.0115	no	no	1000	12.4	1474	42.9
3	2582000	1001	764	1436	151	1317	980	1879	151	1317	980	1879	151	275	132	434	151	231	120	330	151	1317	980	1879	151	13500	13500	13500	151	0.0115	no	no	1712	65.5	1712	61.4
3	2583000	1005	902	1448	151	1324	980	1879	151	1324	980	1879	151	275	132	434	151	229	120	330	151	1324	980	1879	151	13500	13500	13500	151	0.0115	no	no	1670	62.4	1670	58.2
3	2584000	1071	968	1682	151	1213	980	1879	151	1213	980	1879	151	274	132	434	151	230	120	330	151	1213	980	1879	151	13500	13500	13500	151	0.0115	no	no	1749	67.5	1749	63.5
3	2585000	1136	980	1879	151	1223	980	1879	151	1223	980	1879	151	274	132	434	151	230	120	330	151	1223	980	1879	151	13500	13500	13500	151	0.0115	no	no	1644	60.8	1644	56.5
3	2586000	1144	980	1879	151	1216	980	1879	151	1216	980	1879	151	274	132	434	151	231	120	330	151	1216	980	1879	151	13500	13500	13500	151	0.0115	no	no	1644	60.8	1644	56.5
3	2587000	1380	996	2518	151	1417	996	2518	151	1417	996	2518	151	276	132	434	151	231	120	330	151	1417	996	2518	151	13500	13500	13500	151	0.0000	no	no	2041	78.6	2041	76.1
3	2588000	1391	980	1879	151	1418	980	1879	151	1418	980	1879	151	535	387	1500	151	228	120	330	151	1418	980	1879	151	13500	13500	13500	151	0.0115	no	no	2041	78.6	2041	76.1
3	2589000	1517	996	2518	151	1535	996	2518	151	1535	996	2518	151	606	394	1646	151	228	120	330	151	1535	996	2518	151	13500	13500	13500	151	0.0000	no	no	2041	78.6	2041	76.1
3	2590000	1617	1013	3437	151	1638	1013	3437	151	1638	1013	3437	151	638	402	1959	151	231	120	330	151	1638	1013	3437	151	13500	13500	13500	151	0.0000	no	no	2041	78.6	2041	76.1
3	2591000	1681	996	2518	151	1701	996	2518	151	1701	996	2518	151	633	402	1959	151	238	189	336	151	1701	996	2518	151	13500	13500	13500	151	0.0000	no	no	2041	78.6	2041	76.1
3	2592000	1779	1196	3518	151	1836	1196	3518	151	1787	1196	3518	151	712	402	1959	151	242	189	336	151	1836	1196	3518	151	13500	13500	13500	151	0.0000	no	no	2041	78.6	2041	76.1
3	2593000	1691	1180	2598	151	1848	1380	3598	151	1709	1318	2658	151	792	406	2783	151	244	189	336	151	1848	1380	3598	151	13500	13500	13500	151	0.0000	no	no	2041	78.6	2041	76.1
3	2594000	1660	1164	1904	151	1678	1302	1922	151	1678	1302	1922	151	219	138	469	151	259	201	437	151	1678	1302	1922	151	13500	13500	13500	151	0.0000	no	no	1023	13.8	1332	30.1
3	2595000	1657	1302	1922	151	1660	1302	1922	151	1660	1302	1922	151	190	132	434	151	254	201	437	151	1660	1302	1922	151	13500	13500	13500	151	0.0000	no	no	1023	13.8	1332	30.1
3	2596000	1712	1348	1928	151	1712	1348	1928	151	1712	1348	1928	151	190	132	434	151	250	132	434	151	1712	1348	1928	151	13500	13500	13500	151	0.0000	no	no	1023	13.8	1332	30.1
3	2597000	1752	1352	1997	151	1752	1352	1997	151	1752	1352	1997	151	198	156	572	151	247	132	434	151	1752	1352	1997	151	13500	13500	13500	151	0.0000	no	no	1336	36.4	1336	30.5
3	2598000	1688	1164	1904	151	1717	1348	1928	151	1717	1348	1928	151	198	156	572	151	228	120	330	151	1717	1348	1928	151	13500	13500	13500	151	0.0000	no	no	1336	36.4	1336	30.5
3	2599000	1374	980	1879	151	1762	1364	2678	151	1762	1364	2678	151	139	25	287	151	229	120	330	151	1762	1364	2678	151	13500	13500	13500	151	0.0000	no	no	922	7.6	1799	66.1
3	2600000	986	932	1268	151	1799	1364	2678	151	1799	1364	2678	151	138	25	287	151	222	120	330	151	1799	1364	2678	151	13500	13500	13500	151	0.0000	no	no	922	7.6	1799	66.1
3	2601000	1003	936	1314	151	1911	1364	2678	151	1911	1364	2678	151	138	25	287	151	223	120	330	151	1911	1364	2678	151	13500	13500	13500	151	0.0000	no	no	1362	38.6	1362	32.9
3	2602000	1032	968	1682	151	2073	1380	3598	151	2073	1380	3598	151	131	24	276	151	238	132	434	151	2073	1380	3598	151	13500	13500	13500	151	0.0000	no	no	1020	13.6	1282	25.8
3	2603000	1399	996	2518	151	2057	1380	3598	151	2057	1380	3598	151	132	24	276	151	239	154	560	151	2057	1380	3598	151	13500	13500	13500	151	0.0000	no	no	1588	56.6	1588	52.0
3	2604000	1956	1138	2808	151	1956	1138	2808	151	1956	1138	2808	151	132	24	276	151	237	154	560	151	1956	1138	2808	151	13500	13500	13500	151	0.0000	no	no	1967	76.3	1967	73.6
3	2605000	1838	1134	2578	151	1838	1134	2578	151	1838	1134	2578	151	132	24	276	151	243	176	847	151	1838	1134	2578	151	13500	13500	13500	151	0.0000	no	no	1559	54.4	1559	49.7
3	2606000	1956	1180	2598	151	1956	1180	2598	151	1956	1180	2598	151	126	24	276	151	325	194	1261	151	1956	1180	2598	151	13500	13500	13500	151	0.0000	no	no	3270	94.7	3270	94.4
3	2607000	2216	1380	3598	151	2216	1380	3598	151	2216	1380	3598	151	126	24	276	151	370	188	1123	151	2216	1380	3598	151	13500	13500	13500	151	0.0000	no	no	3490	95.5	3490	95.3
3	2608000	1588	996	2518	151	2685	1380	3598	151	2685	1380	3598	151	130	28	322	151	411	203	1468	151	2685	1380	3598	151	13500	13500	13500	151	0.0000	no	no	3490	95.5	3490	95.3
3	2609000	1783	1013	3437	151	2526	1564	3678	151	2526	1564	3678	151	130	28	322	151	1040	228	2622	151	2526	1564	3678	151	13500	13500	13500	151	0.0000	no	no	1077	16.8	2061	77.3
3	2610000	1875	996	2518	151	2176	1552	2989	151	2177	1552	2989	151	130	28	322	151	1659	408	1962	151	2177	1552	2989	151	13500	13500	13500	151	0.0000	no	no	1372	39.4	1372	33.7
3	2611000	1615	996	2518	151	1968	1364	2678	151	1969	1364	2678	151	126	25	287	151	1672	903	2386	151	1969	1364	2678	151	13500	13500	13500	151	0.0000	no	no	877	5.3	1513	46.1
3	2612000	1547	980	1879	151	1961	1364	2678	151	1966	1364	2678	151	126	25	287	151	1783	1087	2466	151	1966	1364	2678	151	13500	13500	13500	151	0.0000	no	no	1604	57.8	1604	53.3
3	2613000	1474	796	1855	151	1944	1364	2678	151	1948	1364	2678	151	126	25	287	151	1808	1259	1957	151	1948	1364	2678	151	13500	13500	13500	151	0.0000	no	no	1910	74.5	1910	71.6
3	2614000	1868	1134	2578	151	1995	1548	2759	151	2003	1748	2839	151	126	25	287	151	1846	1087	2466	151	2003	1748	2839	151	13500	13500	13500	151	0.0000	no	no	1597	57.3	1597	52.7
3	2615000	1975	1730	2150	151	1986	1730	2150	151	1986	1730	2150	151	115	25	287	151	533	168	682	151	1986	1730	2150	151	13500	13500	13500	151	0.0000	no	no	1144	21.7	1589	52.2
3	2616000	1975	1674	2129	151	2004	1748	2839	151	2004	1748	2839	151	115	25	287	151	534	168	682	151	2004	1748	2839	151	13500	13500	13500	151	0.0000	no	no	1355	38.0	1355	32.2
3	2617000	1954	1724	1976	151	1974	1724	1976	151	1974	1724	1976	151	124	28	322	151	532	168	682	151	1974	1724	1976	151	13500	13500	13500	151	0.0000	no	no	1670	62.4	1670	58.2
3	2618000	1965	1724	1976	151	1979	1724	1976	151	1979	1724	1976	151	126	28	322	151	541	168	682	151	1979	1724	1976	151	13500	13500	13500	151	0.0000	no	no	1544	53.3	1544	48.5
3	2619000	2003	1730	2150	151	2005	1730	2150	151	2005	1730	2150	151	126	28	322	151	592	260	690	151	2005	1730	2150	151	13500	13500	13500	151	0.0000	no	no	1544	53.3	1544	48.5
3	2620000	2068	1955	2900	151	2074	2080	2920	151	2074	2080	2920	151	125	28	322	151	631	469	774	151	2074	2080	2920	151	13500	13500	13500	151	0.0000	no	no	2134	81.8	2134	80.1
3	2621000	2138	1748	2839	151	2146	2080	2920	151	2146	2080	2920	151	125	28	322	151	631	469	774	151	2146	2080	2920	151	13500	13500	13500	151	0.0000	no	no	2374	87.1	2374	85.7
3	2622000	2189	1754	3069	151	2193	2100	3150	151	2193	2100	3150	151	125	28	322	151	638	472	912	151	2193	2100	3150	151	13500	13500	13500	151	0.0000	no	no	2374	87.1	2374	85.7
3	2623000	2207	1748	2839	151	2221	2080	2920	151	2221	2080	2920	151	125	28	322	151	612	354	741	151	2221	2080	2920	151	13500	13500	13500	151	0.0000	no	no	1909	74.4	1909	71.6
3	2624000	2250	1955	2900	151	2283	2100	3150	151	2283	2100	3150	151	123	28	322	151	605	354	741	151	2283	2100	3150	151	13500	13500	13500	151	0.0000	no	no	1014	13.2	1456	41.3
3	2625000	2203	1552	2989	151	2271	1754	3069	151	2271	1754	3069	151	122	28	322	151	620	360	879	151	2271	1754	3069	151	13500	13500	13500	151	0.0000	no	no	1013	13.2	1708	61.2
3	2626000	2010	1548	2759	151	2235	1564	3678	151	2235	1564	3678	151	123	28	322	151	657	472	912	151	2235	1564	3678	151	13500	13500	13500	151	0.0000	no	no	1013	13.2	1708	61.2
3	2627000	2037	1364	2678	151	2104	1552	2989	151	2108	1552	2989	151	121	28	322	151	1014	489	1678	151	2108	1552	2989	151	13500	13500	13500	151	0.0000	no	no	1728	66.4	1728	62.4
3	2628000	1865	1364	2678	151	1901	1502	2739	151	1927	1548	2759	151	79	16	184	151	1281	654	1739	151	1927	1548	2759	151	13500	13500	13500	151	0.0000	no	no	1728	66.4	1728	62.4
3	2629000	1878	1364	2678	151	1893	1364	2678	151	1929	1548	2759	151	79	16	184	151	1324	654	1739	151	1929	1548	2759	151	13500	13500	13500	151	0.0000	no	no	1728	66.4	1728	62.4
3	2630000	1807	1348	1928	151	1809	1348	1928	151	1844	1348	1928	151	75	16	184	151	1291	654	1739	151	1844	1348	1928	151	13500	13500	13500	151	0.0000	no	no	1452	46.2	1452	40.9
3	2631000	1787	1302	1922	151	1791	1348	1928	151	1810	1348	1928	151	75	16	184	151	1396	654	1739	151	1810	1348	1928	151	13500	13500	13500	151	0.0000	no	no	1279	31.8	1279	25.7
3	2632000	1813	1532	1952	151	1813	1532	1952	151	1831	1532	1952	151	74	16	184	151	1392	654	1739	151	1831	1532	1952	151	13500	13500	13500	151	0.0000	no	no	1279	31.8	1279	25.7
3	2633000	1793	1532	1952	151	1793	1532	1952	151	1804	1532	1952	151	73	16	184	151	1401	654	1739	151	1804	1532	1952	151	13500	13500	13500	151	0.0000	no	no	1664	62.0	1664	57.8
3	2634000	1773	1532	1952	151	1773	1532	1952	151	1785	1532	1952	151	73	16	184	151	1454	1067	1800	151	1785	1532	1952	151	13500	13500	13500	151	0.0000	no	no	1664	62.0	1664	57.8
3	2635000	1766	1532	1952	151	1766	1532	1952	151	1774	1532	1952	151	63	16	184	151	1446	1067	1800	151	1774	1532	1952	151	13500	13500	13500	151	0.0000	no	no	1563	54.7	1563	50.0
3	2636000	1768	1532	1952	151	1768	1532	1952	151	1788	1532	1952	151	63	16	184	151	1468	1067	1800	151	1788	1532	1952	151	13500	13500	13500	151	0.0000	no	no	1563	54.7	1563	50.0
3	2637000	1723	1348	1928	151	1723	1348	1928	151	1758	1348	1928	151	63	16	184	151	1483	1067	1800	151	1758	1348	1928	151	13500	13500	13500	151	0.0000	no	no	1788	69.3	1788	65.5
3	2638000	1707	1348	1928	151	1707	1348	1928	151	1739	1348	1928	151	63	16	184	151	1471	1067	1800	151	1739	1348	1928	151	13500	13500	13500	151	0.0000	no	no	1788	69.3	1788	65.5
3	2639000	1679	1348	1928	151	1679	1348	1928	151	1723	1348	1928	151	60	16	184	151	1467	1067	1800	151	1723	1348	1928	151	13500	13500	13500	151	0.0000	no	no	1210	26.2	1210	19.9
3	2640000	1579	1164	1904	151	1671	1348	1928	151	1726	1348	1928	151	82	28	322	151	1466	1067	1800	151	1726	1348	1928	151	13500	13500	13500	151	0.0000	no	no	2709	91.0	2709	90.5
3	2641000	1550	1164	1904	151	1642	1348	1928	151	1719	1348	1928	151	79	28	322	151	1481	1067	1800	151	1719	1348	1928	151	13500	13500	13500	151	0.0000	no	no	2709	91.0	2709	90.5
3	2642000	1562	1164	1904	151	1617	1164	1904	151	1691	1348	1928	151	79	28	322	151	1436	1067	1800	151	1691	1348	1928	151	13500	13500	13500	151	0.0000	no	no	2709	91.0	2709	90.5
3	2643000	1600	1180	2598	151	1616	1180	2598	151	1759	1364	2678	151	78	28	322	151	1533	1087	2466	151	1759	1364	2678	151	13500	13500	13500	151	0.0000	no	no	2709	91.0	2709	90.5
3	2644000	1605	1164	1904	151	1608	1164	1904	151	1673	1164	1904	151	78	28	322	151	1455	1067	1800	151	1673	1164	1904	151	13500	13500	13500	151	0.0000	no	no	2709	91.0	2709	90.5
3	2645000	1589	1164	1904	151	1589	1164	1904	151	1652	1164	1904	151	56	8	92	151	1458	1067	1800	151	1652	1164	1904	151	13500	13500	13500	151	0.0000	no	no	1637	60.3	1637	56.0
3	2646000	1562	1164	1904	151	1568	1164	1904	151	1613	1164	1904	151	56	8	92	151	1189	535	1694	151	1613	1164	1904	151	13500	13500	13500	151	0.0000	no	no	1637	60.3	1637	56.0
3	2647000	1590	1164	1904	151	1600	1164	1904	151	1618	1164	1904	151	56	8	92	151	1004	524	1690	151	1618	1164	1904	151	13500	13500	13500	151	0.0000	no	no	1637	60.3	1637	56.0
3	2648000	1592	1164	1904	151	1614	1164	1904	151	1614	1164	1904	151	57	16	184	151	831	526	1295	151	1614	1164	1904	151	13500	13500	13500	151	0.0000	no	no	2954	92.9	2954	92.6
3	2649000	1615	1164	1904	151	1617	1164	1904	151	1617	1164	1904	151	53	8	92	151	851	532	1548	151	1617	1164	1904	151	13500	13500	13500	151	0.0000	no	no	2954	92.9	2954	92.6
3	2650000	1689	1184	2828	151	1716	1184	2828	151	1719	1184	2828	151	52	8	92	151	863	496	1468	151	1719	1184	2828	151	13500	13500	13500	151	0.0000	no	no	1755	67.8	1755	63.8
3	2651000	1533	1164	1904	151	2477	1196	3518	151	2658	1380	3598	151	36	8	92	151	2365	626	3144	151	2658	1380	3598	151	13500	13500	13500	151	0.0000	no	no	1755	67.8	1755	63.8
3	2652000	1466	1118	1898	151	3743	3080	3920	151	3743	3080	3920	151	36	8	92	151	3630	2750	3800	151	3743	3080	3920	151	13500	13500	13500	151	0.0000	no	no	1755	67.8	1755	63.8
3	2653000	2279	1196	3518	151	3430	2161	3839	151	3430	2161	3839	151	36	8	92	151	2725	919	3305	151	3430	2161	3839	151	13500	13500	13500	151	0.0000	no	no	859	4.6	1584	51.7
3	2654000	3015	1196	3518	151	3219	1564	3678	151	3477	2161	3839	151	28	8	92	151	1677	873	3285	151	3477	2161	3839	151	13500	13500	13500	151	0.0000	no	no	2789	91.7	2789	91.3
3	2655000	3310	1979	3819	151	3338	2161	3839	151	3338	2161	3839	151	28	8	92	151	3103	1563	3586	151	3338	2161	3839	151	13500	13500	13500	151	0.0000	no	no	1607	57.9	1607	53.4
3	2656000	3205	1979	3819	151	3217	2161	3839	151	3217	2161	3839	151	26	8	92	151	3117	1954	3720	151	3217	2161	3839	151	13500	13500	13500	151	0.0000	no	no	1297	33.1	1297	27.0
3	2657000	3236	2161	3839	151	3236	2161	3839	151	3236	2161	3839	151	26	8	92	151	3128	1954	3720	151	3236	2161	3839	151	13500	13500	13500	151	0.0000	no	no	1503	50.3	1503	45.3
3	2658000	3210	2161	3839	151	3210	2161	3839	151	3210	2161	3839	151	21	8	92	151	3091	1954	3720	151	3210	2161	3839	151	13500	13500	13500	151	0.0000	no	no	1503	50.3	1503	45.3
3	2659000	3177	2161	3839	151	3177	2161	3839	151	3177	2161	3839	151	21	8	92	151	3034	1885	3700	151	3177	2161	3839	151	13500	13500	13500	151	0.0000	no	no	1503	50.3	1503	45.3
3	2660000	3040	2161	3839	151	3040	2161	3839	151	3040	2161	3839	151	1	0	0	151	2926	1954	3720	151	3040	2161	3839	151	13500	13500	13500	151	0.0000	no	no	1503	50.3	1503	45.3
3	2661000	2998	2161	3839	151	2998	2161	3839	151	3005	2161	3839	151	1	0	0	151	2898	1954	3720	151	3005	2161	3839	151	13500	13500	13500	151	0.0000	no	no	1503	50.3	1503	45.3
3	2662000	3032	1979	3819	151	3032	1979	3819	151	3032	1979	3819	151	1	0	0	151	2867	1655	3627	151	3032	1979	3819	151	13500	13500	13500	151	0.0000	no	no	1377	39.9	1377	34.2
3	2663000	2268	1564	3678	151	2319	1564	3678	151	2328	1564	3678	151	1	0	0	151	1665	452	2863	151	2328	1564	3678	151	13500	13500	13500	151	0.0000	no	no	1377	39.9	1377	34.2
3	2664000	2036	1548	2759	151	2075	1548	2759	151	2075	1548	2759	151	1	0	0	151	1214	312	1935	151	2075	1548	2759	151	13500	13500	13500	151	0.0000	no	no	1286	32.3	1286	26.2
3	2665000	1889	1548	2759	151	1907	1548	2759	151	1907	1548	2759	151	2	0	0	151	703	302	1630	151	1907	1548	2759	151	13500	13500	13500	151	0.0000	no	no	1286	32.3	1286	26.2
3	2666000	1870	1548	2759	151	1888	1548	2759	151	1888	1548	2759	151	1	0	0	151	465	268	863	151	1888	1548	2759	151	13500	13500	13500	151	0.0000	no	no	1571	55.4	1571	50.7
3	2667000	1867	1536	2069	151	1890	1536	2069	151	1890	1536	2069	151	1	0	0	151	474	276	1047	151	1890	1536	2069	151	13500	13500	13500	151	0.0000	no	no	1571	55.4	1571	50.7
3	2668000	1932	1548	2759	151	1932	1548	2759	151	1932	1548	2759	151	1	0	0	151	472	276	1047	151	1932	1548	2759	151	13500	13500	13500	151	0.0000	no	no	1289	32.5	1289	26.4
3	2669000	1976	1548	2759	151	1983	1548	2759	151	1983	1548	2759	151	1	0	0	151	517	292	1415	151	1983	1548	2759	151	13500	13500	13500	151	0.0000	no	no	1298	33.2	1298	27.1
3	2670000	2081	1548	2759	151	2083	1548	2759	151	2146	1564	3678	151	1	0	0	151	731	312	1935	151	2146	1564	3678	151	13500	13500	13500	151	0.0000	no	no	792	2.4	838	2.2
3	2671000	2088	1564	3678	151	2097	1564	3678	151	2119	1564	3678	151	1	0	0	151	2016	1471	3546	151	2119	1564	3678	151	13500	13500	13500	151	0.0000	no	no	788	2.3	788	1.2
3	2672000	1900	1502	2739	151	1911	1548	2759	151	1937	1548	2759	151	1	0	0	151	1648	903	2386	151	1939	1548	2759	151	13500	13500	13500	151	0.0000	no	no	1339	36.6	1339	30.7
3	2673000	1795	1348	1928	151	1813	1348	1928	151	1849	1364	2678	151	1	0	0	151	1068	210	1614	151	1853	1364	2678	151	13500	13500	13500	151	0.0000	no	no	2294	85.0	2294	83.4
3	2674000	1750	1348	1928	151	1763	1348	1928	151	1769	1348	1928	151	1	0	0	151	766	210	1614	151	1778	1348	1928	151	13500	13500	13500	151	0.0000	no	no	2294	85.0	2294	83.4
3	2675000	1749	1348	1928	151	1770	1348	1928	151	1784	1348	1928	151	1	0	0	151	470	210	1614	151	1789	1348	1928	151	13500	13500	13500	151	0.0000	no	no	1716	65.7	1716	61.7
3	2676000	1706	1164	1904	151	1740	1348	1928	151	1773	1352	1997	151	1	0	0	151	251	132	434	151	1776	1352	1997	151	13500	13500	13500	151	0.0000	no	no	1716	65.7	1716	61.7
3	2677000	1601	1164	1904	151	1675	1348	1928	151	1706	1348	1928	151	1	0	0	151	245	132	434	151	1715	1348	1928	151	13500	13500	13500	151	0.0000	no	no	1716	65.7	1716	61.7
3	2678000	1603	1164	1904	151	1681	1348	1928	151	1732	1352	1997	151	1	0	0	151	256	132	434	151	1742	1352	1997	151	13500	13500	13500	151	0.0000	no	no	1716	65.7	1716	61.7
3	2679000	1490	1164	1904	151	1593	1348	1928	151	1675	1348	1928	151	1	0	0	151	256	132	434	151	1677	1348	1928	151	13500	13500	13500	151	0.0000	no	no	1643	60.7	1643	56.4
3	2680000	1410	1118	1898	151	1592	1348	1928	151	1661	1348	1928	151	1	0	0	151	254	132	434	151	1668	1348	1928	151	13500	13500	13500	151	0.0000	no	no	1643	60.7	1643	56.4
3	2681000	1373	1164	1904	151	1596	1348	1928	151	1668	1348	1928	151	1	0	0	151	279	140	480	151	1675	1348	1928	151	13500	13500	13500	151	0.0000	no	no	1643	60.7	1643	56.4
3	2682000	1326	1164	1904	151	1607	1364	2678	151	1705	1364	2678	151	1	0	0	151	264	140	480	151	1709	1364	2678	151	13500	13500	13500	151	0.0000	no	no	1019	13.5	2243	82.5
3	2683000	1358	1164	1904	151	1609	1364	2678	151	1721	1364	2678	151	1	0	0	151	248	140	480	151	1723	1364	2678	151	13500	13500	13500	151	0.0000	no	no	3317	94.9	3317	94.6
3	2684000	1372	1164	1904	151	1634	1364	2678	151	1749	1364	2678	151	1	0	0	151	249	140	480	151	1752	1364	2678	151	13500	13500	13500	151	0.0000	no	no	3317	94.9	3317	94.6
3	2685000	1359	1164	1904	151	1554	1180	2598	151	1801	1364	2678	151	1	0	0	151	255	140	480	151	1801	1364	2678	151	13500	13500	13500	151	0.0000	no	no	1217	26.9	2022	75.5
3	2686000	1377	1164	1904	151	1468	1164	1904	151	2105	1380	3598	151	1	0	0	151	257	140	480	151	2105	1380	3598	151	13500	13500	13500	151	0.0000	no	no	1217	26.9	2022	75.5
3	2687000	1503	1180	2598	151	1564	1180	2598	151	1834	1196	3518	151	1	0	0	151	262	140	480	151	1850	1196	3518	151	13500	13500	13500	151	0.0000	no	no	1064	16.1	1064	10.8
3	2688000	1506	1168	1973	151	1570	1180	2598	151	1593	1168	1973	151	1	0	0	151	264	168	682	151	1633	1180	2598	151	13500	13500	13500	151	0.0000	no	no	1124	20.5	1124	14.5
3	2689000	1504	1180	2598	151	1555	1180	2598	151	1581	1180	2598	151	1	0	0	151	264	168	682	151	1606	1180	2598	151	13500	13500	13500	151	0.0000	no	no	1160	22.8	1160	16.6
3	2690000	1458	1164	1904	151	1513	1164	1904	151	1538	1164	1904	151	1	0	0	151	264	168	682	151	1565	1164	1904	151	13500	13500	13500	151	0.0000	no	no	1160	22.8	1160	16.6
3	2691000	1431	1164	1904	151	1511	1164	1904	151	1493	1164	1904	151	1	0	0	151	261	168	682	151	1542	1164	1904	151	13500	13500	13500	151	0.0000	no	no	1106	18.7	1106	13.3
3	2692000	1444	1180	2598	151	1589	1180	2598	151	1520	1180	2598	151	1	0	0	151	264	168	682	151	1615	1180	2598	151	13500	13500	13500	151	0.0000	no	no	1106	18.7	1106	13.3
3	2693000	1417	1164	1904	151	1567	1180	2598	151	1517	1164	1904	151	1	0	0	151	274	168	682	151	1591	1180	2598	151	13500	13500	13500	151	0.0000	no	no	768	1.9	1208	19.8
3	2694000	1436	1168	1973	151	1647	1180	2598	151	1558	1180	2598	151	0	0	0	151	275	168	682	151	1681	1180	2598	151	13500	13500	13500	151	0.0000	no	no	768	1.9	1208	19.8
3	2695000	1423	1164	1904	151	1760	1180	2598	151	1627	1180	2598	151	0	0	0	151	270	168	682	151	1764	1180	2598	151	13500	13500	13500	151	0.0000	no	no	1622	59.0	1622	54.6
3	2696000	1626	1196	3518	151	2214	1196	3518	151	2234	1196	3518	151	0	0	0	151	270	168	682	151	2234	1196	3518	151	13500	13500	13500	151	0.0000	no	no	1622	59.0	1622	54.6
3	2697000	1924	1196	3518	151	2050	1196	3518	151	2060	1196	3518	151	0	0	0	151	285	168	682	151	2099	1334	3578	151	13500	13500	13500	151	0.0000	no	no	1622	59.0	1622	54.6
3	2698000	2466	1380	3598	151	2466	1380	3598	151	2491	1380	3598	151	0	0	0	151	286	168	682	151	2491	1380	3598	151	13500	13500	13500	151	0.0000	no	no	2597	89.9	2597	89.2
3	2699000	2730	1564	3678	151	2730	1564	3678	151	2730	1564	3678	151	0	0	0	151	301	168	682	151	2730	1564	3678	151	13500	13500	13500	151	0.0000	no	no	3792	96.5	3792	96.3
3	2700000	2697	1564	3678	151	2836	1772	3759	151	2697	1564	3678	151	0	0	0	151	343	168	682	151	2836	1772	3759	151	13500	13500	13500	151	0.0000	no	no	1530	52.3	1530	47.5
3	2701000	2381	1564	3678	151	2391	1564	3678	151	2391	1564	3678	151	0	0	0	151	324	132	434	151	2391	1564	3678	151	13500	13500	13500	151	0.0000	no	no	1090	17.7	1090	12.3
3	2702000	2079	1548	2759	151	2079	1548	2759	151	2079	1548	2759	151	0	0	0	151	359	232	484	151	2079	1548	2759	151	13500	13500	13500	151	0.0000	no	no	1052	15.4	1052	10.2
3	2703000	2116	1564	3678	151	2275	1564	3678	151	2275	1564	3678	151	0	0	0	151	372	236	507	151	2275	1564	3678	151	13500	13500	13500	151	0.0000	no	no	1052	15.4	1052	10.2
3	2704000	2038	1564	3678	151	2038	1564	3678	151	2404	1772	3759	151	0	0	0	151	884	389	2763	151	2404	1772	3759	151	13500	13500	13500	151	0.0000	no	no	2472	88.5	2472	87.1
3	2705000	1960	1548	2759	151	1967	1548	2759	151	2342	1772	3759	151	0	0	0	151	2208	1425	3526	151	2349	1772	3759	151	13500	13500	13500	151	0.0000	no	no	1090	17.7	1090	12.3
3	2706000	1987	1548	2759	151	1987	1548	2759	151	2070	1748	2839	151	0	0	0	151	1940	1455	2627	151	2070	1748	2839	151	13500	13500	13500	151	0.0000	no	no	1554	54.1	1554	49.4
3	2707000	1964	1548	2759	151	1964	1548	2759	151	2009	1748	2839	151	0	0	0	151	1785	903	2386	151	2009	1748	2839	151	13500	13500	13500	151	0.0000	no	no	1591	56.8	1591	52.2
3	2708000	1956	1548	2759	151	1956	1548	2759	151	2003	1748	2839	151	0	0	0	151	1697	657	1873	151	2003	1748	2839	151	13500	13500	13500	151	0.0000	no	no	1591	56.8	1591	52.2
3	2709000	2065	1548	2759	151	2065	1548	2759	151	2107	1686	2819	151	0	0	0	151	1709	664	2265	151	2107	1686	2819	151	13500	13500	13500	151	0.0000	no	no	1591	56.8	1591	52.2
3	2710000	2089	1548	2759	151	2089	1548	2759	151	2128	1686	2819	151	0	0	0	151	1758	598	2205	151	2128	1686	2819	151	13500	13500	13500	151	0.0000	no	no	1591	56.8	1591	52.2
3	2711000	2142	1548	2759	151	2144	1548	2759	151	2170	1686	2819	151	0	0	0	151	1839	664	2265	151	2170	1686	2819	151	13500	13500	13500	151	0.0000	no	no	1591	56.8	1591	52.2
3	2712000	2206	1703	3739	151	2206	1703	3739	151	2218	1772	3759	151	0	0	0	151	1853	664	2265	151	2218	1772	3759	151	13500	13500	13500	151	0.0000	no	no	1591	56.8	1591	52.2
3	2713000	2210	1552	2989	151	2217	1552	2989	151	2238	1772	3759	151	0	0	0	151	1840	448	1983	151	2238	1772	3759	151	13500	13500	13500	151	0.0000	no	no	1591	56.8	1591	52.2
3	2714000	2262	1548	2759	151	2271	1548	2759	151	2290	1748	2839	151	0	0	0	151	1979	448	1983	151	2292	1748	2839	151	13500	13500	13500	151	0.0000	no	no	1591	56.8	1591	52.2
3	2715000	2253	1548	2759	151	2262	1548	2759	151	2303	1748	2839	151	0	0	0	151	2079	1455	2627	151	2305	1748	2839	151	13500	13500	13500	151	0.0000	no	no	1334	36.2	1334	30.3
3	2716000	2293	1548	2759	151	2303	1548	2759	151	2393	1748	2839	151	0	0	0	151	1890	425	1971	151	2393	1748	2839	151	13500	13500	13500	151	0.0000	no	no	1486	48.9	1486	43.8
3	2717000	2430	1703	3739	151	2450	1703	3739	151	2521	1772	3759	151	0	0	0	151	815	222	1980	151	2534	1772	3759	151	13500	13500	13500	151	0.0000	no	no	1285	32.2	1285	26.1
3	2718000	2266	1564	3678	151	2649	1772	3759	151	2605	1772	3759	151	0	0	0	151	762	136	2541	151	2701	1979	3819	151	13500	13500	13500	151	0.0000	no	no	1285	32.2	1285	26.1
3	2719000	2181	1380	3598	151	3105	2161	3839	151	3062	1772	3759	151	0	0	0	151	486	128	1887	151	3181	2161	3839	151	13500	13500	13500	151	0.0000	no	no	1103	18.5	1103	13.1
3	2720000	2714	1564	3678	151	3457	2161	3839	151	3539	2161	3839	151	0	0	0	151	341	76	674	151	3589	2161	3839	151	13500	13500	13500	151	0.0000	no	no	912	7.2	912	4.1
3	2721000	3656	2161	3839	151	3709	3080	3920	151	3907	3080	3920	151	0	0	0	151	341	76	674	151	3914	3080	3920	151	13500	13500	13500	151	0.0000	no	no	879	5.9	879	3.2
3	2722000	3745	2161	3839	151	3825	3080	3920	151	3987	4000	4000	151	0	0	0	151	342	76	674	151	3987	4000	4000	151	13500	13500	13500	151	0.0000	no	no	1529	52.3	1529	47.5
3	2723000	3874	3080	3920	151	3914	3080	3920	151	3980	4000	4000	151	0	0	0	151	333	76	674	151	3980	4000	4000	151	13500	13500	13500	151	0.0000	no	no	1932	75.3	1932	72.5
3	2724000	4000	4000	4000	151	4000	4000	4000	151	4000	4000	4000	151	0	0	0	151	332	76	674	151	4000	4000	4000	151	13500	13500	13500	151	0.0000	no	no	1053	15.5	1053	10.3
3	2725000	3927	3080	3920	151	3927	3080	3920	151	3927	3080	3920	151	0	0	0	151	360	76	674	151	3927	3080	3920	151	13500	13500	13500	151	0.0000	no	no	1785	69.2	1785	65.4
3	2726000	3808	3080	3920	151	3808	3080	3920	151	3821	3080	3920	151	0	0	0	151	370	76	674	151	3821	3080	3920	151	13500	13500	13500	151	0.0000	no	no	3067	93.7	3067	93.4
3	2727000	3801	3080	3920	151	3801	3080	3920	151	3801	3080	3920	151	0	0	0	151	355	76	674	151	3801	3080	3920	151	13500	13500	13500	151	0.0000	no	no	1895	73.9	1895	71.0
3	2728000	3609	2161	3839	151	3609	2161	3839	151	3662	2161	3839	151	0	0	0	151	421	136	2541	151	3662	2161	3839	151	13500	13500	13500	151	0.0000	no	no	1868	72.9	1868	69.9
3	2729000	3464	2161	3839	151	3490	2161	3839	151	3556	2161	3839	151	0	0	0	151	143	40	430	151	3556	2161	3839	151	13500	13500	13500	151	0.0000	no	no	1385	40.5	1385	34.9
3	2730000	3501	2161	3839	151	3515	2161	3839	151	3563	2161	3839	151	0	0	0	151	105	24	276	151	3563	2161	3839	151	13500	13500	13500	151	0.0000	no	no	1385	40.5	1385	34.9
3	2731000	3614	2161	3839	151	3614	2161	3839	151	3640	2161	3839	151	0	0	0	151	95	24	276	151	3640	2161	3839	151	13500	13500	13500	151	0.0000	no	no	915	7.3	915	4.3
3	2732000	3675	3080	3920	151	3695	3080	3920	151	3722	3080	3920	151	0	0	0	151	85	16	184	151	3722	3080	3920	151	13500	13500	13500	151	0.0000	no	no	1349	37.4	1349	31.6
3	2733000	2732	1564	3678	151	2742	1564	3678	151	2742	1564	3678	151	0	0	0	151	83	16	184	151	2742	1564	3678	151	13500	13500	13500	151	0.0000	no	no	1415	43.0	1415	37.6
3	2734000	2070	1368	2908	151	2094	1552	2989	151	2094	1552	2989	151	0	0	0	151	82	16	184	151	2094	1552	2989	151	13500	13500	13500	151	0.0000	no	no	1146	21.8	1146	15.7
3	2735000	1920	1364	2678	151	1969	1548	2759	151	1969	1548	2759	151	0	0	0	151	77	16	184	151	1969	1548	2759	151	13500	13500	13500	151	0.0000	no	no	1379	39.9	1379	34.3
3	2736000	1911	1502	2739	151	1967	1548	2759	151	1967	1548	2759	151	0	0	0	151	77	16	184	151	1967	1548	2759	151	13500	13500	13500	151	0.0000	no	no	1379	39.9	1379	34.3
3	2737000	2050	1364	2678	151	2095	1548	2759	151	2095	1548	2759	151	0	0	0	151	79	16	184	151	2095	1548	2759	151	13500	13500	13500	151	0.0000	no	no	1301	33.6	1301	27.5
3	2738000	2546	1564	3678	151	2546	1564	3678	151	2546	1564	3678	151	61	8	92	151	74	16	184	151	2546	1564	3678	151	13500	13500	13500	151	0.0000	no	no	1301	33.6	1301	27.5
3	2739000	3012	1979	3819	151	3012	1979	3819	151	3012	1979	3819	151	61	8	92	151	74	16	184	151	3012	1979	3819	151	13500	13500	13500	151	0.0000	no	no	1527	52.1	1527	47.2
3	2740000	2423	1564	3678	151	2423	1564	3678	151	2423	1564	3678	151	61	8	92	151	74	16	184	151	2423	1564	3678	151	13500	13500	13500	151	0.0000	no	no	1527	52.1	1527	47.2
3	2741000	2394	1748	2839	151	2394	1748	2839	151	2394	1748	2839	151	61	8	92	151	74	16	184	151	2394	1748	2839	151	13500	13500	13500	151	0.0000	no	no	1891	73.8	1891	70.8
3	2742000	2556	1772	3759	151	2556	1772	3759	151	2556	1772	3759	151	61	8	92	151	74	16	184	151	2556	1772	3759	151	13500	13500	13500	151	0.0000	no	no	1355	38.0	1355	32.2
3	2743000	2980	1979	3819	151	2980	1979	3819	151	2980	1979	3819	151	61	8	92	151	82	16	184	151	2980	1979	3819	151	13500	13500	13500	151	0.0000	no	no	1574	55.6	1574	50.9
3	2744000	3091	2161	3839	151	3091	2161	3839	151	3091	2161	3839	151	61	8	92	151	83	16	184	151	3091	2161	3839	151	13500	13500	13500	151	0.0000	no	no	1672	62.5	1672	58.3
3	2745000	2729	2161	3839	151	2729	2161	3839	151	2729	2161	3839	151	61	8	92	151	83	16	184	151	2729	2161	3839	151	13500	13500	13500	151	0.0000	no	no	1614	58.4	1614	54.0
3	2746000	2169	1748	2839	151	2169	1748	2839	151	2169	1748	2839	151	61	8	92	151	74	16	184	151	2169	1748	2839	151	13500	13500	13500	151	0.0000	no	no	1614	58.4	1614	54.0
3	2747000	2132	1748	2839	151	2132	1748	2839	151	2132	1748	2839	151	61	8	92	151	74	16	184	151	2132	1748	2839	151	13500	13500	13500	151	0.0000	no	no	1909	74.4	1909	71.6
3	2748000	2306	1772	3759	151	2306	1772	3759	151	2306	1772	3759	151	61	8	92	151	74	16	184	151	2306	1772	3759	151	13500	13500	13500	151	0.0000	no	no	1401	41.8	1401	36.3
3	2749000	2119	1748	2839	151	2119	1748	2839	151	2119	1748	2839	151	61	8	92	151	74	16	184	151	2119	1748	2839	151	13500	13500	13500	151	0.0000	no	no	1387	40.7	1387	35.1
3	2750000	2111	1748	2839	151	2111	1748	2839	151	2111	1748	2839	151	61	8	92	151	74	16	184	151	2111	1748	2839	151	13500	13500	13500	151	0.0000	no	no	970	10.7	1877	70.3
3	2751000	2339	1772	3759	151	2348	1772	3759	151	2348	1772	3759	151	61	8	92	151	73	16	184	151	2348	1772	3759	151	13500	13500	13500	151	0.0000	no	no	1035	14.4	2300	83.5
3	2752000	3073	2161	3839	151	3073	2161	3839	151	3073	2161	3839	151	61	8	92	151	73	16	184	151	3073	2161	3839	151	13500	13500	13500	151	0.0000	no	no	1955	76.0	1955	73.3
3	2753000	2954	2161	3839	151	2954	2161	3839	151	2954	2161	3839	151	60	8	92	151	73	16	184	151	2954	2161	3839	151	13500	13500	13500	151	0.0000	no	no	1955	76.0	1955	73.3
3	2754000	2815	2161	3839	151	2815	2161	3839	151	2815	2161	3839	151	60	8	92	151	73	16	184	151	2815	2161	3839	151	13500	13500	13500	151	0.0000	no	no	1580	56.0	1580	51.4
3	2755000	2901	2161	3839	151	2901	2161	3839	151	2901	2161	3839	151	60	8	92	151	68	16	184	151	2901	2161	3839	151	13500	13500	13500	151	0.0000	no	no	1676	62.8	1676	58.6
3	2756000	2868	2161	3839	151	2868	2161	3839	151	2868	2161	3839	151	60	8	92	151	70	16	184	151	2868	2161	3839	151	13500	13500	13500	151	0.0000	no	no	1686	63.3	1686	59.1
3	2757000	3245	2850	3900	151	3245	2850	3900	151	3245	2850	3900	151	60	8	92	151	71	16	184	151	3245	2850	3900	151	13500	13500	13500	151	0.0000	no	no	2031	78.3	2031	75.7
3	2758000	3298	3080	3920	151	3298	3080	3920	151	3298	3080	3920	151	1885	1435	1848	151	71	16	184	151	3298	3080	3920	151	13500	13500	13500	151	0.0000	no	no	1204	25.8	2400	86.1
3	2759000	3543	3080	3920	151	3550	3080	3920	151	3543	3080	3920	151	1983	1471	3546	151	74	28	322	151	3550	3080	3920	151	13500	13500	13500	151	0.0000	no	no	2864	92.3	2864	91.9
3	2760000	3662	3080	3920	151	3662	3080	3920	151	3662	3080	3920	151	1933	672	3185	151	74	28	322	151	3662	3080	3920	151	13500	13500	13500	151	0.0000	no	no	1659	61.7	1659	57.5
3	2761000	3649	3080	3920	151	3649	3080	3920	151	3649	3080	3920	151	1664	664	2265	151	75	28	322	151	3649	3080	3920	151	13500	13500	13500	151	0.0000	no	no	1426	44.1	1426	38.8
3	2762000	3309	2161	3839	151	3311	2161	3839	151	3311	2161	3839	151	1712	664	2265	151	57	16	184	151	3311	2161	3839	151	13500	13500	13500	151	0.0000	no	no	1970	76.5	1970	73.8
3	2763000	3196	2161	3839	151	3265	2161	3839	151	3232	2161	3839	151	2283	672	3185	151	57	16	184	151	3265	2161	3839	151	13500	13500	13500	151	0.0000	no	no	1081	17.1	2196	81.5
3	2764000	3570	3080	3920	151	3570	3080	3920	151	3570	3080	3920	151	3441	2750	3800	151	54	16	184	151	3570	3080	3920	151	13500	13500	13500	151	0.0000	no	no	1081	17.1	2196	81.5
3	2765000	3358	2161	3839	151	3358	2161	3839	151	3358	2161	3839	151	589	136	2541	151	52	10	115	151	3358	2161	3839	151	13500	13500	13500	151	0.0000	no	no	2045	78.7	2045	76.9
3	2766000	3013	2161	3839	151	3013	2161	3839	151	3013	2161	3839	151	219	128	1887	151	52	10	115	151	3013	2161	3839	151	13500	13500	13500	151	0.0000	no	no	2045	78.7	2045	76.9
3	2767000	2907	2161	3839	151	2907	2161	3839	151	2907	2161	3839	151	26	8	92	151	52	10	115	151	2907	2161	3839	151	13500	13500	13500	151	0.0000	no	no	1887	73.6	1887	70.7
3	2768000	2681	2161	3839	151	2685	2161	3839	151	2685	2161	3839	151	26	8	92	151	52	10	115	151	2685	2161	3839	151	13500	13500	13500	151	0.0000	no	no	1835	71.5	1835	68.5
3	2769000	2752	1772	3759	151	2752	1772	3759	151	2752	1772	3759	151	26	8	92	151	51	8	92	151	2752	1772	3759	151	13500	13500	13500	151	0.0000	no	no	1581	56.1	1581	51.5
3	2770000	1716	1180	2598	151	1952	1184	2828	151	1952	1184	2828	151	26	8	92	151	51	8	92	151	1952	1184	2828	151	13500	13500	13500	151	0.0000	no	no	2337	86.5	2337	85.0
3	2771000	1556	1180	2598	151	1789	1180	2598	151	1789	1180	2598	151	26	8	92	151	51	8	92	151	1789	1180	2598	151	13500	13500	13500	151	0.0000	no	no	1064	16.1	1064	10.8
3	2772000	1640	1164	1904	151	1701	1302	1922	151	1701	1302	1922	151	26	8	92	151	51	8	92	151	1701	1302	1922	151	13500	13500	13500	151	0.0000	no	no	852	4.4	1748	63.4
3	2773000	1686	1348	1928	151	1687	1348	1928	151	1687	1348	1928	151	26	8	92	151	51	8	92	151	1687	1348	1928	151	13500	13500	13500	151	0.0000	no	no	1815	70.7	1815	67.0
3	2774000	1675	1348	1928	151	1678	1348	1928	151	1678	1348	1928	151	26	8	92	151	51	8	92	151	1678	1348	1928	151	13500	13500	13500	151	0.0000	no	no	2164	82.5	2164	80.8
3	2775000	1701	1348	1928	151	1701	1348	1928	151	1701	1348	1928	151	23	8	92	151	58	10	115	151	1701	1348	1928	151	13500	13500	13500	151	0.0000	no	no	2164	82.5	2164	80.8
3	2776000	1740	1364	2678	151	1740	1364	2678	151	1740	1364	2678	151	23	8	92	151	58	10	115	151	1740	1364	2678	151	13500	13500	13500	151	0.0000	no	no	2164	82.5	2164	80.8
3	2777000	1912	1364	2678	151	1921	1364	2678	151	1921	1364	2678	151	0	0	0	151	58	10	115	151	1921	1364	2678	151	13500	13500	13500	151	0.0000	no	no	2164	82.5	2164	80.8
3	2778000	2279	1380	3598	151	2309	1380	3598	151	2309	1380	3598	151	0	0	0	151	58	10	115	151	2309	1380	3598	151	13500	13500	13500	151	0.0000	no	no	1715	65.7	1715	61.6
3	2779000	2958	1564	3678	151	2967	1703	3739	151	2967	1703	3739	151	0	0	0	151	58	10	115	151	2967	1703	3739	151	13500	13500	13500	151	0.0000	no	no	1715	65.7	1715	61.6
3	2780000	3384	2161	3839	151	3384	2161	3839	151	3384	2161	3839	151	0	0	0	151	60	16	184	151	3384	2161	3839	151	13500	13500	13500	151	0.0000	no	no	2442	88.1	2442	86.7
3	2781000	3208	2161	3839	151	3208	2161	3839	151	3208	2161	3839	151	0	0	0	151	60	16	184	151	3208	2161	3839	151	13500	13500	13500	151	0.0000	no	no	1699	64.8	1699	60.7
3	2782000	3068	1772	3759	151	3068	1772	3759	151	3068	1772	3759	151	0	0	0	151	60	16	184	151	3068	1772	3759	151	13500	13500	13500	151	0.0000	no	no	1699	64.8	1699	60.7
3	2783000	2062	1564	3678	151	2066	1564	3678	151	2066	1564	3678	151	0	0	0	151	60	16	184	151	2066	1564	3678	151	13500	13500	13500	151	0.0000	no	no	1845	72.0	1845	68.9
3	2784000	1700	1180	2598	151	1850	1364	2678	151	1851	1364	2678	151	0	0	0	151	61	16	184	151	1851	1364	2678	151	13500	13500	13500	151	0.0000	no	no	1080	17.0	1452	40.9
3	2785000	1615	1168	1973	151	1773	1168	1973	151	1786	1352	1997	151	0	0	0	151	59	10	115	151	1789	1352	1997	151	13500	13500	13500	151	0.0000	no	no	1410	42.6	1410	37.2
3	2786000	1580	1164	1904	151	1711	1164	1904	151	1758	1348	1928	151	3	2	23	151	59	10	115	151	1762	1348	1928	151	13500	13500	13500	151	0.0000	no	no	1410	42.6	1410	37.2
3	2787000	1849	1180	2598	151	1978	1196	3518	151	1960	1368	2908	151	3	2	23	151	59	10	115	151	2041	1380	3598	151	13500	13500	13500	151	0.0000	no	no	1410	42.6	1410	37.2
3	2788000	2807	1979	3819	151	2807	1979	3819	151	2807	1979	3819	151	34	8	92	151	59	10	115	151	2807	1979	3819	151	13500	13500	13500	151	0.0000	no	no	1744	67.2	1744	63.3
3	2789000	2577	1772	3759	151	2577	1772	3759	151	2577	1772	3759	151	34	8	92	151	59	10	115	151	2577	1772	3759	151	13500	13500	13500	151	0.0000	no	no	1875	73.2	1875	70.2
3	2790000	2272	1748	2839	151	2272	1748	2839	151	2272	1748	2839	151	34	8	92	151	58	10	115	151	2272	1748	2839	151	13500	13500	13500	151	0.0000	no	no	1875	73.2	1875	70.2
3	2791000	2283	1748	2839	151	2283	1748	2839	151	2283	1748	2839	151	39	8	92	151	58	8	92	151	2283	1748	2839	151	13500	13500	13500	151	0.0000	no	no	2137	81.9	2137	80.2
3	2792000	2303	1754	3069	151	2303	1754	3069	151	2303	1754	3069	151	39	8	92	151	58	8	92	151	2303	1754	3069	151	13500	13500	13500	151	0.0000	no	no	2137	81.9	2137	80.2
3	2793000	2605	1772	3759	151	2605	1772	3759	151	2605	1772	3759	151	39	8	92	151	58	8	92	151	2605	1772	3759	151	13500	13500	13500	151	0.0000	no	no	1627	59.3	1627	54.9
3	2794000	2495	1772	3759	151	2495	1772	3759	151	2495	1772	3759	151	39	8	92	151	59	8	92	151	2495	1772	3759	151	13500	13500	13500	151	0.0000	no	no	1627	59.3	1627	54.9
3	2795000	2227	1772	3759	151	2245	1772	3759	151	2245	1772	3759	151	53	8	92	151	59	8	92	151	2245	1772	3759	151	13500	13500	13500	151	0.0000	no	no	1243	28.7	1243	22.5
3	2796000	2030	1364	2678	151	2030	1364	2678	151	2030	1364	2678	151	73	8	92	151	58	8	92	151	2030	1364	2678	151	13500	13500	13500	151	0.0000	no	no	789	2.3	1764	64.3
3	2797000	1957	1364	2678	151	1964	1364	2678	151	1964	1364	2678	151	77	10	115	151	58	8	92	151	1964	1364	2678	151	13500	13500	13500	151	0.0000	no	no	1372	39.4	1372	33.7
3	2798000	1887	1302	1922	151	1925	1352	1997	151	1925	1352	1997	151	77	10	115	151	58	8	92	151	1925	1352	1997	151	13500	13500	13500	151	0.0000	no	no	1372	39.4	1372	33.7
3	2799000	1901	1352	1997	151	1977	1364	2678	151	1977	1364	2678	151	82	16	184	151	58	8	92	151	1977	1364	2678	151	13500	13500	13500	151	0.0000	no	no	1372	39.4	1372	33.7
3	2800000	1998	1364	2678	151	2036	1364	2678	151	2036	1364	2678	151	85	16	184	151	58	8	92	151	2036	1364	2678	151	13500	13500	13500	151	0.0000	no	no	1372	39.4	1372	33.7
3	2801000	2198	1564	3678	151	2223	1564	3678	151	2223	1564	3678	151	85	16	184	151	58	8	92	151	2223	1564	3678	151	13500	13500	13500	151	0.0000	no	no	1372	39.4	1372	33.7
3	2802000	3005	1703	3739	151	3011	1703	3739	151	3011	1703	3739	151	85	16	184	151	58	8	92	151	3011	1703	3739	151	13500	13500	13500	151	0.0000	no	no	2599	89.9	2599	89.2
3	2803000	3417	2161	3839	151	3417	2161	3839	151	3417	2161	3839	151	87	16	184	151	58	8	92	151	3417	2161	3839	151	13500	13500	13500	151	0.0000	no	no	1194	25.1	1194	18.8
3	2804000	3477	2161	3839	151	3477	2161	3839	151	3477	2161	3839	151	87	16	184	151	58	8	92	151	3477	2161	3839	151	13500	13500	13500	151	0.0000	no	no	3322	94.9	3322	94.7
3	2805000	3325	2161	3839	151	3325	2161	3839	151	3325	2161	3839	151	81	8	92	151	58	8	92	151	3325	2161	3839	151	13500	13500	13500	151	0.0000	no	no	2183	82.9	2183	81.2
3	2806000	2021	1368	2908	151	2026	1368	2908	151	2026	1368	2908	151	80	8	92	151	67	16	184	151	2026	1368	2908	151	13500	13500	13500	151	0.0000	no	no	1830	71.4	1830	68.3
3	2807000	1846	1364	2678	151	1847	1364	2678	151	1847	1364	2678	151	78	8	92	151	72	24	276	151	1847	1364	2678	151	13500	13500	13500	151	0.0000	no	no	1779	68.9	1779	65.1
3	2808000	1698	1168	1973	151	1701	1168	1973	151	1701	1168	1973	151	78	8	92	151	74	24	276	151	1701	1168	1973	151	13500	13500	13500	151	0.0000	no	no	1596	57.2	1596	52.7
3	2809000	1664	1164	1904	151	1671	1164	1904	151	1671	1164	1904	151	78	8	92	151	68	16	184	151	1671	1164	1904	151	13500	13500	13500	151	0.0000	no	no	1617	58.6	1617	54.1
3	2810000	1707	1164	1904	151	1707	1164	1904	151	1707	1164	1904	151	78	8	92	151	68	16	184	151	1707	1164	1904	151	13500	13500	13500	151	0.0000	no	no	1315	34.6	1315	28.7
3	2811000	1758	1180	2598	151	1758	1180	2598	151	1758	1180	2598	151	78	8	92	151	68	16	184	151	1758	1180	2598	151	13500	13500	13500	151	0.0000	no	no	2837	92.1	2837	91.7
3	2812000	1905	1196	3518	151	1905	1196	3518	151	1905	1196	3518	151	78	8	92	151	68	16	184	151	1905	1196	3518	151	13500	13500	13500	151	0.0000	no	no	2837	92.1	2837	91.7
3	2813000	1722	1168	1973	151	1722	1168	1973	151	1722	1168	1973	151	78	8	92	151	66	16	184	151	1722	1168	1973	151	13500	13500	13500	151	0.0000	no	no	2090	79.9	2090	78.1
3	2814000	1748	1180	2598	151	1748	1180	2598	151	1748	1180	2598	151	78	8	92	151	69	16	184	151	1748	1180	2598	151	13500	13500	13500	151	0.0000	no	no	2187	83.0	2187	81.3
3	2815000	1744	1180	2598	151	1744	1180	2598	151	1744	1180	2598	151	78	8	92	151	70	16	184	151	1744	1180	2598	151	13500	13500	13500	151	0.0000	no	no	2187	83.0	2187	81.3
3	2816000	1790	1318	2658	151	1790	1318	2658	151	1790	1318	2658	151	78	8	92	151	70	16	184	151	1790	1318	2658	151	13500	13500	13500	151	0.0000	no	no	2187	83.0	2187	81.3
3	2817000	1832	1318	2658	151	1832	1318	2658	151	1832	1318	2658	151	78	8	92	151	68	16	184	151	1832	1318	2658	151	13500	13500	13500	151	0.0000	no	no	2187	83.0	2187	81.3
3	2818000	1662	980	1879	151	1870	1364	2678	151	1864	1318	2658	151	78	8	92	151	68	16	184	151	1881	1364	2678	151	13500	13500	13500	151	0.0000	no	no	2187	83.0	2187	81.3
3	2819000	1733	984	1948	151	1846	1364	2678	151	1919	1180	2598	151	78	8	92	151	68	16	184	151	1945	1364	2678	151	13500	13500	13500	151	0.0000	no	no	2187	83.0	2187	81.3
3	2820000	1933	1180	2598	151	1957	1364	2678	151	2209	1196	3518	151	80	8	92	151	68	16	184	151	2231	1518	3658	151	13500	13500	13500	151	0.0000	no	no	2187	83.0	2187	81.3
3	2821000	2289	1518	3658	151	2311	1564	3678	151	2349	1772	3759	151	80	8	92	151	111	66	579	151	2349	1772	3759	151	13500	13500	13500	151	0.0000	no	no	1941	75.5	1941	72.8
3	2822000	2205	1380	3598	151	2212	1564	3678	151	2256	1772	3759	151	84	8	92	151	115	66	579	151	2256	1772	3759	151	13500	13500	13500	151	0.0000	no	no	1941	75.5	1941	72.8
3	2823000	2172	1368	2908	151	2185	1368	2908	151	2224	1380	3598	151	86	12	138	151	80	16	184	151	2224	1380	3598	151	13500	13500	13500	151	0.0000	no	no	1941	75.5	1941	72.8
3	2824000	2163	1364	2678	151	2176	1548	2759	151	2213	1686	2819	151	94	12	138	151	82	16	184	151	2213	1686	2819	151	13500	13500	13500	151	0.0000	no	no	1941	75.5	1941	72.8
3	2825000	2552	1703	3739	151	2559	1703	3739	151	2572	1703	3739	151	97	18	207	151	82	16	184	151	2572	1703	3739	151	13500	13500	13500	151	0.0000	no	no	1941	75.5	1941	72.8
3	2826000	3199	2161	3839	151	3199	2161	3839	151	3199	2161	3839	151	97	18	207	151	83	16	184	151	3199	2161	3839	151	13500	13500	13500	151	0.0000	no	no	1941	75.5	1941	72.8
3	2827000	3256	2850	3900	151	3256	2850	3900	151	3256	2850	3900	151	104	18	207	151	86	16	184	151	3256	2850	3900	151	13500	13500	13500	151	0.0000	no	no	2611	90.1	2611	89.3
3	2828000	3183	2161	3839	151	3183	2161	3839	151	3183	2161	3839	151	103	16	184	151	86	16	184	151	3183	2161	3839	151	13500	13500	13500	151	0.0000	no	no	1514	51.2	1514	46.2
3	2829000	3060	2161	3839	151	3060	2161	3839	151	3060	2161	3839	151	102	16	184	151	85	16	184	151	3060	2161	3839	151	13500	13500	13500	151	0.0000	no	no	1594	57.1	1594	52.5
3	2830000	3000	2161	3839	151	3000	2161	3839	151	3000	2161	3839	151	103	18	207	151	85	16	184	151	3000	2161	3839	151	13500	13500	13500	151	0.0000	no	no	1594	57.1	1594	52.5
3	2831000	3172	2161	3839	151	3172	2161	3839	151	3172	2161	3839	151	121	24	276	151	86	16	184	151	3172	2161	3839	151	13500	13500	13500	151	0.0000	no	no	1594	57.1	1594	52.5
3	2832000	3391	2850	3900	151	3391	2850	3900	151	3391	2850	3900	151	124	24	276	151	98	16	184	151	3391	2850	3900	151	13500	13500	13500	151	0.0000	no	no	2664	90.6	2664	89.9
3	2833000	3477	3080	3920	151	3477	3080	3920	151	3477	3080	3920	151	163	120	330	151	100	16	184	151	3477	3080	3920	151	13500	13500	13500	151	0.0000	no	no	1659	61.7	1659	57.5
3	2834000	2631	1380	3598	151	2904	1380	3598	151	2631	1380	3598	151	185	120	330	151	99	16	184	151	2904	1380	3598	151	13500	13500	13500	151	0.0000	no	no	1939	75.5	1939	72.7
3	2835000	2934	1380	3598	151	2934	1380	3598	151	2934	1380	3598	151	185	120	330	151	99	16	184	151	2934	1380	3598	151	13500	13500	13500	151	0.0000	no	no	1216	26.8	1216	20.5
3	2836000	3348	2161	3839	151	3348	2161	3839	151	3348	2161	3839	151	185	120	330	151	99	16	184	151	3348	2161	3839	151	13500	13500	13500	151	0.0000	no	no	2124	81.6	2124	79.9
3	2837000	3411	3080	3920	151	3411	3080	3920	151	3411	3080	3920	151	194	124	376	151	97	16	184	151	3411	3080	3920	151	13500	13500	13500	151	0.0000	no	no	1678	62.8	1678	58.7
3	2838000	3450	2161	3839	151	3450	2161	3839	151	3450	2161	3839	151	214	132	434	151	97	16	184	151	3450	2161	3839	151	13500	13500	13500	151	0.0000	no	no	2529	89.2	2529	88.4
3	2839000	3656	3080	3920	151	3656	3080	3920	151	3656	3080	3920	151	214	132	434	151	97	16	184	151	3656	3080	3920	151	13500	13500	13500	151	0.0000	no	no	2529	89.2	2529	88.4
3	2840000	3709	3080	3920	151	3709	3080	3920	151	3709	3080	3920	151	213	132	434	151	97	16	184	151	3709	3080	3920	151	13500	13500	13500	151	0.0000	no	no	1579	56.0	1579	51.4
3	2841000	3634	2161	3839	151	3634	2161	3839	151	3634	2161	3839	151	213	132	434	151	100	16	184	151	3634	2161	3839	151	13500	13500	13500	151	0.0000	no	no	1579	56.0	1579	51.4
3	2842000	3554	2161	3839	151	3554	2161	3839	151	3554	2161	3839	151	228	132	434	151	100	16	184	151	3554	2161	3839	151	13500	13500	13500	151	0.0000	no	no	1579	56.0	1579	51.4
3	2843000	3675	2850	3900	151	3675	2850	3900	151	3675	2850	3900	151	242	132	434	151	101	16	184	151	3675	2850	3900	151	13500	13500	13500	151	0.0000	no	no	1583	56.3	1583	51.7
3	2844000	3771	3080	3920	151	3801	3080	3920	151	3771	3080	3920	151	936	228	2622	151	106	16	184	151	3801	3080	3920	151	13500	13500	13500	151	0.0000	no	no	2292	84.9	2292	83.4
3	2845000	3420	1772	3759	151	3788	2850	3900	151	3433	2161	3839	151	209	132	434	151	106	16	184	151	3788	2850	3900	151	13500	13500	13500	151	0.0000	no	no	2191	83.0	2191	81.4
3	2846000	3619	2161	3839	151	3619	2161	3839	151	3642	2161	3839	151	209	132	434	151	106	16	184	151	3642	2161	3839	151	13500	13500	13500	151	0.0000	no	no	1671	62.5	1671	58.3
3	2847000	2540	1518	3658	151	2566	1518	3658	151	2623	1564	3678	151	209	132	434	151	111	24	276	151	2649	1564	3678	151	13500	13500	13500	151	0.0000	no	no	3376	95.1	3376	94.9
3	2848000	2023	1548	2759	151	2023	1548	2759	151	2023	1548	2759	151	210	132	434	151	117	24	276	151	2023	1548	2759	151	13500	13500	13500	151	0.0000	no	no	3376	95.1	3376	94.9
3	2849000	2001	1548	2759	151	2001	1548	2759	151	2001	1548	2759	151	206	132	434	151	121	24	276	151	2001	1548	2759	151	13500	13500	13500	151	0.0000	no	no	2711	91.0	2711	90.5
3	2850000	1923	1548	2759	151	1923	1548	2759	151	1923	1548	2759	151	192	126	400	151	125	24	276	151	1923	1548	2759	151	13500	13500	13500	151	0.0000	no	no	1181	24.1	1181	18.0
3	2851000	1855	1348	1928	151	1855	1348	1928	151	1857	1348	1928	151	192	126	400	151	129	24	276	151	1857	1348	1928	151	13500	13500	13500	151	0.0000	no	no	1181	24.1	1181	18.0
3	2852000	1867	1348	1928	151	1869	1348	1928	151	1867	1348	1928	151	184	126	400	151	138	24	276	151	1869	1348	1928	151	13500	13500	13500	151	0.0000	no	no	1181	24.1	1181	18.0
3	2853000	1944	1364	2678	151	1944	1364	2678	151	1944	1364	2678	151	184	126	400	151	138	24	276	151	1944	1364	2678	151	13500	13500	13500	151	0.0000	no	no	1181	24.1	1181	18.0
3	2854000	2034	1502	2739	151	2034	1502	2739	151	2034	1502	2739	151	185	126	400	151	142	24	276	151	2034	1502	2739	151	13500	13500	13500	151	0.0000	no	no	1181	24.1	1181	18.0
3	2855000	2199	1518	3658	151	2199	1518	3658	151	2199	1518	3658	151	186	132	434	151	142	24	276	151	2199	1518	3658	151	13500	13500	13500	151	0.0000	no	no	1769	68.4	1769	64.5
3	2856000	2352	1564	3678	151	2352	1564	3678	151	2352	1564	3678	151	166	120	330	151	141	24	276	151	2352	1564	3678	151	13500	13500	13500	151	0.0000	no	no	1517	51.4	1517	46.4
3	2857000	2634	1772	3759	151	2634	1772	3759	151	2634	1772	3759	151	152	120	330	151	142	24	276	151	2634	1772	3759	151	13500	13500	13500	151	0.0000	no	no	1649	61.1	1649	56.9
3	2858000	3101	1979	3819	151	3101	1979	3819	151	3101	1979	3819	151	169	156	572	151	141	24	276	151	3101	1979	3819	151	13500	13500	13500	151	0.0000	no	no	1649	61.1	1649	56.9
3	2859000	3383	1979	3819	151	3383	1979	3819	151	3383	1979	3819	151	163	156	572	151	141	24	276	151	3383	1979	3819	151	13500	13500	13500	151	0.0000	no	no	3502	95.6	3502	95.4
3	2860000	3021	1772	3759	151	3021	1772	3759	151	3021	1772	3759	151	139	117	295	151	141	24	276	151	3021	1772	3759	151	13500	13500	13500	151	0.0000	no	no	1982	76.9	1982	74.2
3	2861000	2337	1380	3598	151	2337	1380	3598	151	2337	1380	3598	151	129	117	295	151	144	24	276	151	2337	1380	3598	151	13500	13500	13500	151	0.0000	no	no	1833	71.5	1833	68.4
3	2862000	2389	1380	3598	151	2389	1380	3598	151	2389	1380	3598	151	115	116	284	151	141	24	276	151	2389	1380	3598	151	13500	13500	13500	151	0.0000	no	no	1833	71.5	1833	68.4
3	2863000	2097	1380	3598	151	2097	1380	3598	151	3205	1772	3759	151	106	108	192	151	141	24	276	151	3205	1772	3759	151	13500	13500	13500	151	0.0000	no	no	1135	21.1	1135	15.1
3	2864000	2246	1380	3598	151	2283	1380	3598	151	2642	1703	3739	151	336	220	1911	151	133	24	276	151	2642	1703	3739	151	13500	13500	13500	151	0.0000	no	no	1155	22.5	1155	16.4
3	2865000	2071	1368	2908	151	2095	1380	3598	151	2175	1380	3598	151	330	214	1704	151	129	24	276	151	2175	1380	3598	151	13500	13500	13500	151	0.0000	no	no	1155	22.5	1155	16.4
3	2866000	2009	1318	2658	151	2079	1364	2678	151	2076	1364	2678	151	113	108	192	151	116	24	276	151	2127	1364	2678	151	13500	13500	13500	151	0.0000	no	no	2363	86.9	2363	85.5
3	2867000	1821	1180	2598	151	1925	1364	2678	151	1875	1318	2658	151	113	108	192	151	113	24	276	151	1960	1364	2678	151	13500	13500	13500	151	0.0000	no	no	2363	86.9	2363	85.5
3	2868000	1852	1180	2598	151	1940	1180	2598	151	1918	1364	2678	151	113	108	192	151	107	24	276	151	2002	1364	2678	151	13500	13500	13500	151	0.0000	no	no	2363	86.9	2363	85.5
3	2869000	2036	1196	3518	151	2110	1196	3518	151	2118	1380	3598	151	108	108	192	151	105	24	276	151	2191	1518	3658	151	13500	13500	13500	151	0.0000	no	no	1116	19.3	1116	13.9
3	2870000	2018	1013	3437	151	2167	1196	3518	151	2031	1013	3437	151	107	108	192	151	91	24	276	151	2180	1196	3518	151	13500	13500	13500	151	0.0000	no	no	1875	73.2	1875	70.2
3	2871000	1316	934	1873	151	2299	1380	3598	151	1327	980	1879	151	107	108	192	151	91	18	207	151	2299	1380	3598	151	13500	13500	13500	151	0.0115	no	no	1639	60.5	1639	56.2
3	2872000	1871	1013	3437	151	2770	1380	3598	151	1874	1013	3437	151	107	108	192	151	90	18	207	151	2770	1380	3598	151	13500	13500	13500	151	0.0000	no	no	1351	37.6	1351	31.9
3	2873000	2787	1772	3759	151	2796	1772	3759	151	2787	1772	3759	151	161	184	1031	151	86	18	207	151	2796	1772	3759	151	13500	13500	13500	151	0.0000	no	no	1151	22.2	1151	16.1
3	2874000	3194	1772	3759	151	3194	1772	3759	151	3194	1772	3759	151	162	184	1031	151	86	18	207	151	3194	1772	3759	151	13500	13500	13500	151	0.0000	no	no	1192	25.0	1192	18.7
3	2875000	4040	2931	11782	151	4040	2931	11782	151	4040	2931	11782	151	162	184	1031	151	76	24	276	151	4040	2931	11782	151	13500	13500	13500	151	0.0000	no	no	1192	25.0	1192	18.7
3	2876000	3064	1979	3819	151	3064	1979	3819	151	3064	1979	3819	151	117	120	330	151	74	24	276	151	3064	1979	3819	151	13500	13500	13500	151	0.0000	no	no	1192	25.0	1192	18.7
3	2877000	2731	1703	3739	151	2742	1772	3759	151	2731	1703	3739	151	117	120	330	151	74	24	276	151	2742	1772	3759	151	13500	13500	13500	151	0.0000	no	no	1192	25.0	1192	18.7
3	2878000	2319	1564	3678	151	2417	1772	3759	151	2323	1564	3678	151	117	120	330	151	64	24	276	151	2421	1772	3759	151	13500	13500	13500	151	0.0000	no	no	1192	25.0	1192	18.7
3	2879000	2074	1552	2989	151	2242	1772	3759	151	2084	1552	2989	151	117	120	330	151	65	24	276	151	2246	1772	3759	151	13500	13500	13500	151	0.0000	no	no	2715	91.0	2715	90.5
3	2880000	2107	1564	3678	151	2259	1772	3759	151	2113	1564	3678	151	103	100	100	151	66	24	276	151	2259	1772	3759	151	13500	13500	13500	151	0.0000	no	no	1240	28.5	1240	22.3
3	2881000	2075	1564	3678	151	2290	1564	3678	151	2076	1564	3678	151	103	100	100	151	66	24	276	151	2290	1564	3678	151	13500	13500	13500	151	0.0000	no	no	2657	90.5	2657	89.8
3	2882000	2025	1548	2759	151	2152	1548	2759	151	2025	1548	2759	151	103	100	100	151	65	24	276	151	2152	1548	2759	151	13500	13500	13500	151	0.0000	no	no	1047	15.1	1047	10.0
3	2883000	2229	1564	3678	151	2266	1564	3678	151	2232	1564	3678	151	103	100	100	151	65	24	276	151	2270	1564	3678	151	13500	13500	13500	151	0.0000	no	no	1619	58.8	1619	54.3
3	2884000	2462	1564	3678	151	2462	1564	3678	151	2465	1564	3678	151	105	102	123	151	65	24	276	151	2465	1564	3678	151	13500	13500	13500	151	0.0000	no	no	2127	81.7	2127	79.9
3	2885000	2374	1564	3678	151	2408	1564	3678	151	2399	1564	3678	151	105	102	123	151	148	96	1107	151	2408	1564	3678	151	13500	13500	13500	151	0.0000	no	no	1406	42.3	1406	36.8
3	2886000	1958	1502	2739	151	2014	1506	2969	151	2014	1506	2969	151	101	100	100	151	58	32	368	151	2014	1506	2969	151	13500	13500	13500	151	0.0000	no	no	637	0.3	1799	66.1
3	2887000	1828	1348	1928	151	1828	1348	1928	151	1828	1348	1928	151	101	100	100	151	50	16	184	151	1828	1348	1928	151	13500	13500	13500	151	0.0000	no	no	2933	92.8	2933	92.4
3	2888000	1829	1348	1928	151	1829	1348	1928	151	1829	1348	1928	151	100	100	100	151	46	16	184	151	1829	1348	1928	151	13500	13500	13500	151	0.0000	no	no	1202	25.7	1202	19.4
3	2889000	1815	1348	1928	151	1815	1348	1928	151	1815	1348	1928	151	100	100	100	151	41	16	184	151	1815	1348	1928	151	13500	13500	13500	151	0.0000	no	no	1202	25.7	1202	19.4
3	2890000	1812	1348	1928	151	1812	1348	1928	151	1812	1348	1928	151	100	100	100	151	33	16	184	151	1812	1348	1928	151	13500	13500	13500	151	0.0000	no	no	1202	25.7	1202	19.4
3	2891000	1794	1348	1928	151	1794	1348	1928	151	1794	1348	1928	151	100	100	100	151	33	16	184	151	1794	1348	1928	151	13500	13500	13500	151	0.0000	no	no	1202	25.7	1202	19.4
3	2892000	1830	1352	1997	151	1830	1352	1997	151	1830	1352	1997	151	100	100	100	151	33	16	184	151	1830	1352	1997	151	13500	13500	13500	151	0.0000	no	no	1202	25.7	1202	19.4
3	2893000	1934	1364	2678	151	1934	1364	2678	151	1934	1364	2678	151	100	100	100	151	33	16	184	151	1934	1364	2678	151	13500	13500	13500	151	0.0000	no	no	1373	39.5	1373	33.8
3	2894000	2271	1564	3678	151	2271	1564	3678	151	2271	1564	3678	151	100	100	100	151	32	16	184	151	2271	1564	3678	151	13500	13500	13500	151	0.0000	no	no	1950	75.8	1950	73.1
3	2895000	2550	1703	3739	151	2550	1703	3739	151	2550	1703	3739	151	100	100	100	151	32	16	184	151	2550	1703	3739	151	13500	13500	13500	151	0.0000	no	no	1782	69.0	1782	65.2
3	2896000	3036	2161	3839	151	3036	2161	3839	151	3036	2161	3839	151	100	100	100	151	24	8	92	151	3036	2161	3839	151	13500	13500	13500	151	0.0000	no	no	1726	66.2	1726	62.2
3	2897000	3116	2161	3839	151	3116	2161	3839	151	3116	2161	3839	151	100	100	100	151	23	8	92	151	3116	2161	3839	151	13500	13500	13500	151	0.0000	no	no	1302	33.6	1302	27.6
3	2898000	2303	1979	3819	151	2305	2161	3839	151	2305	2161	3839	151	100	100	100	151	19	8	92	151	2305	2161	3839	151	13500	13500	13500	151	0.0000	no	no	939	8.5	939	5.1
3	2899000	2074	1364	2678	151	2079	1364	2678	151	2079	1364	2678	151	100	100	100	151	19	8	92	151	2079	1364	2678	151	13500	13500	13500	151	0.0000	no	no	1882	73.5	1882	70.5
3	2900000	2097	1502	2739	151	2097	1502	2739	151	2097	1502	2739	151	100	100	100	151	19	8	92	151	2097	1502	2739	151	13500	13500	13500	151	0.0000	no	no	2033	78.4	2033	75.8
3	2901000	2084	1364	2678	151	2091	1364	2678	151	2091	1364	2678	151	100	100	100	151	17	8	92	151	2091	1364	2678	151	13500	13500	13500	151	0.0000	no	no	2033	78.4	2033	75.8
3	2902000	2060	1380	3598	151	2060	1380	3598	151	2060	1380	3598	151	100	100	100	151	17	8	92	151	2060	1380	3598	151	13500	13500	13500	151	0.0000	no	no	2042	78.6	2042	76.1
3	2903000	2010	1364	2678	151	2010	1364	2678	151	2010	1364	2678	151	100	100	100	151	17	8	92	151	2010	1364	2678	151	13500	13500	13500	151	0.0000	no	no	2006	77.6	2006	75.0
3	2904000	2003	1364	2678	151	2003	1364	2678	151	2003	1364	2678	151	100	100	100	151	17	8	92	151	2003	1364	2678	151	13500	13500	13500	151	0.0000	no	no	2006	77.6	2006	75.0
3	2905000	2017	1368	2908	151	2017	1368	2908	151	2017	1368	2908	151	100	100	100	151	16	8	92	151	2017	1368	2908	151	13500	13500	13500	151	0.0000	no	no	2006	77.6	2006	75.0
3	2906000	1941	1364	2678	151	1941	1364	2678	151	1941	1364	2678	151	100	100	100	151	16	8	92	151	1941	1364	2678	151	13500	13500	13500	151	0.0000	no	no	1944	75.6	1944	72.9
3	2907000	2028	1548	2759	151	2028	1548	2759	151	2028	1548	2759	151	100	100	100	151	16	8	92	151	2028	1548	2759	151	13500	13500	13500	151	0.0000	no	no	1944	75.6	1944	72.9
3	2908000	2044	1548	2759	151	2044	1548	2759	151	2044	1548	2759	151	100	100	100	151	16	8	92	151	2044	1548	2759	151	13500	13500	13500	151	0.0000	no	no	1944	75.6	1944	72.9
3	2909000	2005	1548	2759	151	2005	1548	2759	151	2005	1548	2759	151	100	100	100	151	11	8	92	151	2005	1548	2759	151	13500	13500	13500	151	0.0000	no	no	1752	67.6	1752	63.7
3	2910000	2007	1548	2759	151	2007	1548	2759	151	2007	1548	2759	151	136	100	100	151	11	8	92	151	2007	1548	2759	151	13500	13500	13500	151	0.0000	no	no	1752	67.6	1752	63.7
3	2911000	1985	1548	2759	151	1991	1548	2759	151	1985	1548	2759	151	1575	657	1873	151	11	8	92	151	1991	1548	2759	151	13500	13500	13500	151	0.0000	no	no	2850	92.2	2850	91.8
3	2912000	2035	1548	2759	151	2042	1548	2759	151	2035	1548	2759	151	1377	459	1989	151	11	8	92	151	2042	1548	2759	151	13500	13500	13500	151	0.0000	no	no	2032	78.4	2032	75.8
3	2913000	1970	1134	2578	151	1972	1134	2578	151	1970	1134	2578	151	1074	302	1630	151	11	8	92	151	1972	1134	2578	151	13500	13500	13500	151	0.0000	no	no	1522	51.8	1522	46.9
3	2914000	2094	1380	3598	151	2097	1380	3598	151	2094	1380	3598	151	895	302	1630	151	13	8	92	151	2097	1380	3598	151	13500	13500	13500	151	0.0000	no	no	2349	86.7	2349	85.2
3	2915000	2904	1564	3678	151	2904	1564	3678	151	2904	1564	3678	151	760	368	1063	151	11	8	92	151	2904	1564	3678	151	13500	13500	13500	151	0.0000	no	no	2349	86.7	2349	85.2
3	2916000	3768	3080	3920	151	3768	3080	3920	151	3768	3080	3920	151	756	368	1063	151	11	8	92	151	3768	3080	3920	151	13500	13500	13500	151	0.0000	no	no	1270	31.0	1270	24.9
3	2917000	3705	2161	3839	151	3705	2161	3839	151	3705	2161	3839	151	778	368	1063	151	11	8	92	151	3705	2161	3839	151	13500	13500	13500	151	0.0000	no	no	1777	68.8	1777	64.9
3	2918000	3742	3080	3920	151	3742	3080	3920	151	3742	3080	3920	151	788	476	1095	151	11	8	92	151	3742	3080	3920	151	13500	13500	13500	151	0.0000	no	no	1777	68.8	1777	64.9
3	2919000	3702	2161	3839	151	3702	2161	3839	151	3702	2161	3839	151	834	628	1144	151	11	8	92	151	3702	2161	3839	151	13500	13500	13500	151	0.0000	no	no	2491	88.7	2491	87.3
3	2920000	3760	3080	3920	151	3760	3080	3920	151	3760	3080	3920	151	833	628	1144	151	11	8	92	151	3760	3080	3920	151	13500	13500	13500	151	0.0000	no	no	1344	37.0	1344	31.2
3	2921000	10099	3161	11973	151	10099	3161	11973	151	10099	3161	11973	151	836	628	1144	151	11	8	92	151	10099	3161	11973	151	13500	13500	13500	151	0.0000	no	no	1995	77.3	1995	74.6
3	2922000	2297	1013	3437	151	2298	1013	3437	151	2298	1013	3437	151	838	628	1144	151	11	8	92	151	2298	1013	3437	151	13500	13500	13500	151	0.0000	no	no	2163	82.5	2163	80.8
3	2923000	2405	1196	3518	151	2406	1196	3518	151	2406	1196	3518	151	885	628	1144	151	11	8	92	151	2406	1196	3518	151	13500	13500	13500	151	0.0000	no	no	2163	82.5	2163	80.8
3	2924000	2819	1380	3598	151	2821	1380	3598	151	2821	1380	3598	151	910	636	1328	151	11	8	92	151	2821	1380	3598	151	13500	13500	13500	151	0.0000	no	no	4982	99.3	4982	99.2
3	2925000	3654	2161	3839	151	3654	2161	3839	151	3654	2161	3839	151	966	644	1512	151	11	8	92	151	3654	2161	3839	151	13500	13500	13500	151	0.0000	no	no	4780	99.1	4780	99.0
3	2926000	3326	2161	3839	151	3326	2161	3839	151	3326	2161	3839	151	1083	883	1775	151	13	10	115	151	3326	2161	3839	151	13500	13500	13500	151	0.0000	no	no	727	1.2	1562	50.0
3	2927000	3232	2161	3839	151	3232	2161	3839	151	3232	2161	3839	151	1050	394	1646	151	11	8	92	151	3232	2161	3839	151	13500	13500	13500	151	0.0000	no	no	759	1.7	1841	68.8
3	2928000	3140	2161	3839	151	3140	2161	3839	151	3140	2161	3839	151	926	200	1399	151	11	8	92	151	3140	2161	3839	151	13500	13500	13500	151	0.0000	no	no	759	1.7	1841	68.8
3	2929000	3140	2161	3839	151	3140	2161	3839	151	3140	2161	3839	151	613	192	1215	151	11	8	92	151	3140	2161	3839	151	13500	13500	13500	151	0.0000	no	no	2268	84.5	2268	83.0
3	2930000	2474	1334	3578	151	2474	1334	3578	151	2474	1334	3578	151	392	186	1077	151	10	8	92	151	2474	1334	3578	151	13500	13500	13500	151	0.0000	no	no	2268	84.5	2268	83.0
3	2931000	6964	3161	11973	151	6964	3161	11973	151	6964	3161	11973	151	296	156	572	151	10	8	92	151	6964	3161	11973	151	13500	13500	13500	151	0.0000	no	no	2134	81.8	2134	80.1
3	2932000	3614	2161	3839	151	3614	2161	3839	151	3614	2161	3839	151	273	126	400	151	10	8	92	151	3614	2161	3839	151	13500	13500	13500	151	0.0000	no	no	1536	52.8	1536	48.0
3	2933000	3315	1772	3759	151	3315	1772	3759	151	3315	1772	3759	151	274	124	376	151	15	8	92	151	3315	1772	3759	151	13500	13500	13500	151	0.0000	no	no	1710	65.4	1710	61.3
3	2934000	3007	1772	3759	151	3007	1772	3759	151	3007	1772	3759	151	283	126	400	151	15	8	92	151	3007	1772	3759	151	13500	13500	13500	151	0.0000	no	no	2003	77.5	2003	74.9
3	2935000	2716	1703	3739	151	2716	1703	3739	151	2716	1703	3739	151	283	126	400	151	15	8	92	151	2716	1703	3739	151	13500	13500	13500	151	0.0000	no	no	2324	85.5	2324	84.0
3	2936000	1983	1364	2678	151	1983	1364	2678	151	1983	1364	2678	151	284	124	376	151	13	8	92	151	1983	1364	2678	151	13500	13500	13500	151	0.0000	no	no	2324	85.5	2324	84.0
3	2937000	1939	1380	3598	151	1939	1380	3598	151	1939	1380	3598	151	282	124	376	151	13	8	92	151	1939	1380	3598	151	13500	13500	13500	151	0.0000	no	no	2324	85.5	2324	84.0
3	2938000	1742	1364	2678	151	1742	1364	2678	151	1742	1364	2678	151	282	124	376	151	12	8	92	151	1742	1364	2678	151	13500	13500	13500	151	0.0000	no	no	1754	67.7	1754	63.8
3	2939000	1683	1318	2658	151	1697	1318	2658	151	1683	1318	2658	151	281	124	376	151	10	8	92	151	1697	1318	2658	151	13500	13500	13500	151	0.0000	no	no	2211	83.4	2211	81.8
3	2940000	1642	1318	2658	151	1644	1318	2658	151	1642	1318	2658	151	281	124	376	151	10	8	92	151	1644	1318	2658	151	13500	13500	13500	151	0.0000	no	no	929	7.9	929	4.7
3	2941000	1589	1164	1904	151	1589	1164	1904	151	1589	1164	1904	151	287	124	376	151	10	8	92	151	1589	1164	1904	151	13500	13500	13500	151	0.0000	no	no	1579	56.0	1579	51.4
3	2942000	1565	1164	1904	151	1565	1164	1904	151	1565	1164	1904	151	296	140	480	151	9	8	92	151	1565	1164	1904	151	13500	13500	13500	151	0.0000	no	no	1579	56.0	1579	51.4
3	2943000	1575	1164	1904	151	1575	1164	1904	151	1575	1164	1904	151	292	140	480	151	9	8	92	151	1575	1164	1904	151	13500	13500	13500	151	0.0000	no	no	2084	79.7	2084	77.9
3	2944000	1577	1164	1904	151	1579	1164	1904	151	1577	1164	1904	151	291	140	480	151	9	8	92	151	1579	1164	1904	151	13500	13500	13500	151	0.0000	no	no	1513	51.1	1513	46.2
3	2945000	1624	1180	2598	151	1624	1180	2598	151	1624	1180	2598	151	291	140	480	151	9	8	92	151	1624	1180	2598	151	13500	13500	13500	151	0.0000	no	no	1513	51.1	1513	46.2
3	2946000	2033	1380	3598	151	2033	1380	3598	151	2033	1380	3598	151	288	124	376	151	9	8	92	151	2033	1380	3598	151	13500	13500	13500	151	0.0000	no	no	1647	61.0	1647	56.7
3	2947000	2707	1564	3678	151	2707	1564	3678	151	2707	1564	3678	151	288	124	376	151	9	8	92	151	2707	1564	3678	151	13500	13500	13500	151	0.0000	no	no	1367	39.0	1367	33.3
3	2948000	2701	1564	3678	151	2701	1564	3678	151	2701	1564	3678	151	288	124	376	151	9	8	92	151	2701	1564	3678	151	13500	13500	13500	151	0.0000	no	no	1749	67.4	1749	63.5
3	2949000	2890	1564	3678	151	2890	1564	3678	151	2913	1703	3739	151	432	284	1231	151	9	8	92	151	2913	1703	3739	151	13500	13500	13500	151	0.0000	no	no	1420	43.5	1420	38.1
3	2950000	3042	1772	3759	151	3042	1772	3759	151	3042	1772	3759	151	926	210	1614	151	9	8	92	151	3042	1772	3759	151	13500	13500	13500	151	0.0000	no	no	1234	28.1	1234	21.9
3	2951000	3405	2161	3839	151	3405	2161	3839	151	3405	2161	3839	151	2877	1287	3466	151	9	8	92	151	3405	2161	3839	151	13500	13500	13500	151	0.0000	no	no	1583	56.3	1583	51.7
3	2952000	3642	3080	3920	151	3642	3080	3920	151	3642	3080	3920	151	3542	2980	3820	151	9	8	92	151	3642	3080	3920	151	13500	13500	13500	151	0.0000	no	no	1307	34.0	1307	28.0
3	2953000	3541	2161	3839	151	3541	2161	3839	151	3541	2161	3839	151	1546	1103	3386	151	9	8	92	151	3541	2161	3839	151	13500	13500	13500	151	0.0000	no	no	1347	37.3	1347	31.5
3	2954000	3300	1703	3739	151	3307	1979	3819	151	3300	1703	3739	151	1719	1103	3386	151	11	8	92	151	3307	1979	3819	151	13500	13500	13500	151	0.0000	no	no	1595	57.1	1595	52.6
3	2955000	3464	1979	3819	151	3471	2161	3839	151	3464	1979	3819	151	1691	1103	3386	151	11	8	92	151	3471	2161	3839	151	13500	13500	13500	151	0.0000	no	no	1595	57.1	1595	52.6
3	2956000	3904	3080	3920	151	3904	3080	3920	151	3904	3080	3920	151	1948	1103	3386	151	13	8	92	151	3904	3080	3920	151	13500	13500	13500	151	0.0000	no	no	4301	97.7	4301	97.6
3	2957000	4109	3080	3920	151	4109	3080	3920	151	4109	3080	3920	151	4009	2980	3820	151	13	8	92	151	4109	3080	3920	151	13500	13500	13500	151	0.0000	no	no	5013	99.3	5013	99.2
3	2958000	4129	3080	3920	151	4129	3080	3920	151	4129	3080	3920	151	4029	2980	3820	151	13	8	92	151	4129	3080	3920	151	13500	13500	13500	151	0.0000	no	no	5013	99.3	5013	99.2
3	2959000	4142	3080	3920	151	4142	3080	3920	151	4142	3080	3920	151	4042	2980	3820	151	13	8	92	151	4142	3080	3920	151	13500	13500	13500	151	0.0000	no	no	3967	97.0	3967	96.8
3	2960000	4175	4000	4000	151	4175	4000	4000	151	4182	4000	4000	151	4075	3900	3900	151	13	8	92	151	4182	4000	4000	151	13500	13500	13500	151	0.0000	no	no	4830	99.1	4830	99.0
3	2961000	5672	4764	12736	151	5672	4764	12736	151	5672	4764	12736	151	5572	3988	12568	151	13	8	92	151	5672	4764	12736	151	13500	13500	13500	151	0.0000	no	no	4830	99.1	4830	99.0
3	2962000	13437	13500	13500	151	13437	13500	13500	151	13437	13500	13500	151	13337	13400	13400	151	13	8	92	151	13437	13500	13500	151	13500	13500	13500	151	0.0000	no	no	4432	97.9	4432	97.8
3	2963000	4401	1580	9682	151	4401	1580	9682	151	4403	1580	9682	151	1674	1108	3698	151	13	8	92	151	4403	1580	9682	151	13500	13500	13500	151	0.0000	no	no	4757	99.0	4757	99.0
3	2964000	1941	1380	3598	151	1942	1380	3598	151	1941	1380	3598	151	1120	1048	1552	151	13	8	92	151	1942	1380	3598	151	13500	13500	13500	151	0.0000	no	no	2289	84.9	2289	83.3
3	2965000	1717	1348	1928	151	1725	1348	1928	151	1717	1348	1928	151	1130	1048	1552	151	13	8	92	151	1725	1348	1928	151	13500	13500	13500	151	0.0000	no	no	2289	84.9	2289	83.3
3	2966000	1691	1348	1928	151	1699	1348	1928	151	1691	1348	1928	151	1117	1048	1552	151	13	8	92	151	1699	1348	1928	151	13500	13500	13500	151	0.0000	no	no	2411	87.6	2411	86.2
3	2967000	1693	1348	1928	151	1700	1348	1928	151	1695	1348	1928	151	1121	1067	1800	151	13	8	92	151	1702	1348	1928	151	13500	13500	13500	151	0.0000	no	no	2411	87.6	2411	86.2
3	2968000	1695	1348	1928	151	1695	1348	1928	151	1695	1348	1928	151	1123	1067	1800	151	13	8	92	151	1695	1348	1928	151	13500	13500	13500	151	0.0000	no	no	2411	87.6	2411	86.2
3	2969000	1737	1348	1928	151	1737	1348	1928	151	1737	1348	1928	151	1124	1067	1800	151	13	8	92	151	1737	1348	1928	151	13500	13500	13500	151	0.0000	no	no	2014	77.9	2014	75.3
3	2970000	1819	1364	2678	151	1819	1364	2678	151	1819	1364	2678	151	1005	636	1328	151	13	8	92	151	1819	1364	2678	151	13500	13500	13500	151	0.0000	no	no	1392	41.1	1392	35.5
3	2971000	1814	1364	2678	151	1814	1364	2678	151	1814	1364	2678	151	1036	644	1512	151	14	8	92	151	1814	1364	2678	151	13500	13500	13500	151	0.0000	no	no	1145	21.7	1145	15.7
3	2972000	1752	1352	1997	151	1756	1352	1997	151	1752	1352	1997	151	944	415	1439	151	12	8	92	151	1756	1352	1997	151	13500	13500	13500	151	0.0000	no	no	1124	20.5	1510	45.9
3	2973000	1809	1318	2658	151	1813	1318	2658	151	1809	1318	2658	151	898	415	1439	151	12	8	92	151	1813	1318	2658	151	13500	13500	13500	151	0.0000	no	no	1954	76.0	1954	73.2
3	2974000	2040	1380	3598	151	2075	1380	3598	151	2041	1380	3598	151	932	425	1971	151	13	8	92	151	2077	1380	3598	151	13500	13500	13500	151	0.0000	no	no	1954	76.0	1954	73.2
3	2975000	2936	1564	3678	151	2936	1564	3678	151	2941	1564	3678	151	619	260	690	151	13	8	92	151	2941	1564	3678	151	13500	13500	13500	151	0.0000	no	no	2419	87.7	2419	86.3
3	2976000	3175	2161	3839	151	3175	2161	3839	151	3185	2161	3839	151	648	514	744	151	13	8	92	151	3185	2161	3839	151	13500	13500	13500	151	0.0000	no	no	1514	51.2	1514	46.2
3	2977000	2952	2161	3839	151	2952	2161	3839	151	2952	2161	3839	151	668	514	744	151	13	8	92	151	2952	2161	3839	151	13500	13500	13500	151	0.0000	no	no	2022	78.1	2022	75.5
3	2978000	2517	2161	3839	151	2517	2161	3839	151	2517	2161	3839	151	685	518	928	151	13	8	92	151	2517	2161	3839	151	13500	13500	13500	151	0.0000	no	no	1362	38.6	1362	32.9
3	2979000	2345	2080	2920	151	2345	2080	2920	151	2345	2080	2920	151	1074	654	1739	151	18	8	92	151	2345	2080	2920	151	13500	13500	13500	151	0.0000	no	no	1362	38.6	1362	32.9
3	2980000	2277	2080	2920	151	2277	2080	2920	151	2277	2080	2920	151	1212	883	1775	151	18	8	92	151	2277	2080	2920	151	13500	13500	13500	151	0.0000	no	no	1362	38.6	1362	32.9
3	2981000	2277	1955	2900	151	2277	1955	2900	151	2277	1955	2900	151	1729	1087	2466	151	18	8	92	151	2277	1955	2900	151	13500	13500	13500	151	0.0000	no	no	1301	33.6	1301	27.5
3	2982000	2352	1748	2839	151	2370	1748	2839	151	2366	1748	2839	151	1765	540	2104	151	18	8	92	151	2372	1748	2839	151	13500	13500	13500	151	0.0000	no	no	2195	83.1	2195	81.5
3	2983000	2335	1748	2839	151	2341	1748	2839	151	2341	1748	2839	151	1850	1225	2526	151	19	8	92	151	2343	1955	2900	151	13500	13500	13500	151	0.0000	no	no	1854	72.4	1854	69.3
3	2984000	2383	1686	2819	151	2418	2080	2920	151	2418	2080	2920	151	1915	1455	2627	151	22	10	115	151	2418	2080	2920	151	13500	13500	13500	151	0.0000	no	no	1873	73.1	1873	70.2
3	2985000	2420	2161	3839	151	2440	2161	3839	151	2420	2161	3839	151	1914	1455	2627	151	22	10	115	151	2440	2161	3839	151	13500	13500	13500	151	0.0000	no	no	1806	70.3	1806	66.6
3	2986000	2546	2161	3839	151	2645	2161	3839	151	2552	2161	3839	151	2073	1425	3526	151	22	10	115	151	2645	2161	3839	151	13500	13500	13500	151	0.0000	no	no	1806	70.3	1806	66.6
3	2987000	2472	1380	3598	151	2777	2161	3839	151	2727	1772	3759	151	2169	1057	3365	151	23	16	184	151	2784	2161	3839	151	13500	13500	13500	151	0.0000	no	no	1121	19.7	1121	14.3
3	2988000	2193	1196	3518	151	3561	2161	3839	151	3561	2161	3839	151	3459	1954	3720	151	23	16	184	151	3561	2161	3839	151	13500	13500	13500	151	0.0000	no	no	1043	14.9	1043	9.8
3	2989000	3336	1703	3739	151	3497	2161	3839	151	3497	2161	3839	151	2397	1471	3546	151	27	16	184	151	3497	2161	3839	151	13500	13500	13500	151	0.0000	no	no	1512	51.0	1512	46.1
3	2990000	3305	2161	3839	151	3318	2161	3839	151	3325	2161	3839	151	1407	540	2104	151	29	16	184	151	3325	2161	3839	151	13500	13500	13500	151	0.0000	no	no	1512	51.0	1512	46.1
3	2991000	1865	1196	3518	151	2911	2161	3839	151	2921	2161	3839	151	512	185	1054	151	34	16	184	151	2921	2161	3839	151	13500	13500	13500	151	0.0000	no	no	2499	88.8	2499	87.4
3	2992000	1855	1196	3518	151	2861	2161	3839	151	2838	2161	3839	151	413	185	1054	151	34	16	184	151	2861	2161	3839	151	13500	13500	13500	151	0.0000	no	no	971	10.8	1465	42.1
3	2993000	2468	1196	3518	151	2836	2161	3839	151	2674	1564	3678	151	314	156	572	151	40	16	184	151	2836	2161	3839	151	13500	13500	13500	151	0.0000	no	no	2407	87.6	2407	86.2
3	2994000	1968	1180	2598	151	2839	2161	3839	151	2393	1564	3678	151	244	144	503	151	46	16	184	151	2868	2161	3839	151	13500	13500	13500	151	0.0000	no	no	2407	87.6	2407	86.2
3	2995000	2142	1196	3518	151	2839	2161	3839	151	2797	1564	3678	151	225	140	480	151	52	16	184	151	3079	2161	3839	151	13500	13500	13500	151	0.0000	no	no	1385	40.6	1385	34.9
3	2996000	3450	2161	3839	151	3574	2161	3839	151	3450	2161	3839	151	183	140	480	151	68	24	276	151	3574	2161	3839	151	13500	13500	13500	151	0.0000	no	no	3541	95.7	3541	95.5
3	2997000	5530	3161	11973	151	5530	3161	11973	151	5530	3161	11973	151	158	140	480	151	83	24	276	151	5530	3161	11973	151	13500	13500	13500	151	0.0000	no	no	1890	73.7	1890	70.8
3	2998000	3735	2161	3839	151	3748	2161	3839	151	3735	2161	3839	151	145	140	480	151	81	24	276	151	3748	2161	3839	151	13500	13500	13500	151	0.0000	no	no	1518	51.5	1518	46.5
3	2999000	3550	2161	3839	151	3583	2161	3839	151	3755	2850	3900	151	134	140	480	151	83	24	276	151	3781	3080	3920	151	13500	13500	13500	151	0.0000	no	no	2216	83.5	2216	81.9
3	3000000	3927	3080	3920	151	3927	3080	3920	151	3927	3080	3920	151	138	140	480	151	83	24	276	151	3927	3080	3920	151	13500	13500	13500	151	0.0000	no	no	1908	74.4	1908	71.5
3	3001000	3960	3080	3920	151	3960	3080	3920	151	3960	3080	3920	151	138	140	480	151	83	24	276	151	3960	3080	3920	151	13500	13500	13500	151	0.0000	no	no	1767	68.3	1767	64.4
3	3002000	3987	4000	4000	151	3987	4000	4000	151	3987	4000	4000	151	104	108	192	151	83	24	276	151	3987	4000	4000	151	13500	13500	13500	151	0.0000	no	no	1767	68.3	1767	64.4
3	3003000	3643	1564	3678	151	3714	1564	3678	151	3904	3080	3920	151	104	108	192	151	85	24	276	151	3921	3080	3920	151	13500	13500	13500	151	0.0000	no	no	1057	15.7	1057	10.4
3	3004000	3781	2161	3839	151	3781	2161	3839	151	3821	2161	3839	151	104	108	192	151	85	24	276	151	3821	2161	3839	151	13500	13500	13500	151	0.0000	no	no	2371	87.1	2371	85.6
3	3005000	3702	2161	3839	151	3702	2161	3839	151	3788	2850	3900	151	106	108	192	151	99	24	276	151	3788	2850	3900	151	13500	13500	13500	151	0.0000	no	no	1846	72.0	1846	69.0
3	3006000	3692	2161	3839	151	3692	2161	3839	151	3795	3080	3920	151	102	100	100	151	105	24	276	151	3795	3080	3920	151	13500	13500	13500	151	0.0000	no	no	1236	28.2	1644	56.5
3	3007000	2487	1380	3598	151	2487	1380	3598	151	3638	2161	3839	151	102	100	100	151	112	24	276	151	3638	2161	3839	151	13500	13500	13500	151	0.0000	no	no	1681	63.0	1681	58.8
3	3008000	1875	1368	2908	151	1875	1368	2908	151	3699	2161	3839	151	102	100	100	151	110	24	276	151	3699	2161	3839	151	13500	13500	13500	151	0.0000	no	no	1772	68.6	1772	64.7
3	3009000	1955	1196	3518	151	1955	1196	3518	151	2636	1564	3678	151	102	100	100	151	110	24	276	151	2636	1564	3678	151	13500	13500	13500	151	0.0000	no	no	2839	92.1	2839	91.7
3	3010000	2016	1184	2828	151	2018	1184	2828	151	2292	1196	3518	151	102	100	100	151	116	24	276	151	2292	1196	3518	151	13500	13500	13500	151	0.0000	no	no	1268	30.8	1268	24.7
3	3011000	2123	1196	3518	151	2136	1196	3518	151	2149	1196	3518	151	102	100	100	151	134	24	276	151	2157	1196	3518	151	13500	13500	13500	151	0.0000	no	no	1268	30.8	1268	24.7
3	3012000	2056	1196	3518	151	2246	1380	3598	151	2159	1196	3518	151	121	116	284	151	125	24	276	151	2281	1380	3598	151	13500	13500	13500	151	0.0000	no	no	1022	13.7	1671	58.3
3	3013000	1589	1164	1904	151	2351	1196	3518	151	2317	1196	3518	151	174	116	284	151	128	24	276	151	2522	1564	3678	151	13500	13500	13500	151	0.0000	no	no	1022	13.7	1671	58.3
3	3014000	1787	1196	3518	151	2661	1564	3678	151	2661	1564	3678	151	125	116	284	151	134	24	276	151	2661	1564	3678	151	13500	13500	13500	151	0.0000	no	no	2403	87.5	2403	86.1
3	3015000	2629	1380	3598	151	2710	1564	3678	151	2710	1564	3678	151	255	132	434	151	131	24	276	151	2710	1564	3678	151	13500	13500	13500	151	0.0000	no	no	1479	48.4	1479	43.2
3	3016000	2990	1772	3759	151	2990	1772	3759	151	2990	1772	3759	151	255	132	434	151	131	24	276	151	2990	1772	3759	151	13500	13500	13500	151	0.0000	no	no	1373	39.5	1373	33.8
3	3017000	2679	1772	3759	151	2705	1772	3759	151	2705	1772	3759	151	253	132	434	151	136	24	276	151	2705	1772	3759	151	13500	13500	13500	151	0.0000	no	no	1412	42.8	1412	37.4
3	3018000	2687	1772	3759	151	2687	1772	3759	151	2687	1772	3759	151	254	132	434	151	151	32	368	151	2687	1772	3759	151	13500	13500	13500	151	0.0000	no	no	1412	42.8	1412	37.4
3	3019000	2750	1772	3759	151	2757	1772	3759	151	2757	1772	3759	151	221	40	430	151	158	40	430	151	2757	1772	3759	151	13500	13500	13500	151	0.0000	no	no	2195	83.1	2195	81.5
3	3020000	3230	2161	3839	151	3230	2161	3839	151	3230	2161	3839	151	216	32	368	151	168	40	430	151	3230	2161	3839	151	13500	13500	13500	151	0.0000	no	no	856	4.6	1545	48.6
3	3021000	3808	2161	3839	151	3808	2161	3839	151	3808	2161	3839	151	215	32	368	151	168	40	430	151	3808	2161	3839	151	13500	13500	13500	151	0.0000	no	no	2946	92.9	2946	92.5
3	3022000	3967	3080	3920	151	3967	3080	3920	151	3967	3080	3920	151	215	32	368	151	164	34	390	151	3967	3080	3920	151	13500	13500	13500	151	0.0000	no	no	2014	77.8	2014	75.2
3	3023000	3828	3080	3920	151	3828	3080	3920	151	3828	3080	3920	151	215	32	368	151	159	32	368	151	3828	3080	3920	151	13500	13500	13500	151	0.0000	no	no	1955	76.0	1955	73.3
3	3024000	3874	3080	3920	151	3874	3080	3920	151	3874	3080	3920	151	215	32	368	151	132	24	276	151	3874	3080	3920	151	13500	13500	13500	151	0.0000	no	no	1121	19.7	1121	14.2
3	3025000	3753	3080	3920	151	3766	3080	3920	151	3766	3080	3920	151	215	32	368	151	127	24	276	151	3766	3080	3920	151	13500	13500	13500	151	0.0000	no	no	1242	28.6	1242	22.4
3	3026000	2034	1196	3518	151	2046	1196	3518	151	2046	1196	3518	151	145	32	368	151	126	24	276	151	2046	1196	3518	151	13500	13500	13500	151	0.0000	no	no	1284	32.1	2149	80.4
3	3027000	1834	1180	2598	151	1838	1180	2598	151	1838	1180	2598	151	147	32	368	151	125	24	276	151	1838	1180	2598	151	13500	13500	13500	151	0.0000	no	no	1284	32.1	2149	80.4
3	3028000	1812	1180	2598	151	1812	1180	2598	151	1812	1180	2598	151	146	32	368	151	125	24	276	151	1812	1180	2598	151	13500	13500	13500	151	0.0000	no	no	1491	49.4	1491	44.3
3	3029000	1652	1164	1904	151	1657	1164	1904	151	1657	1164	1904	151	148	32	368	151	130	24	276	151	1657	1164	1904	151	13500	13500	13500	151	0.0000	no	no	1491	49.4	1491	44.3
3	3030000	1625	1164	1904	151	1641	1164	1904	151	1641	1164	1904	151	148	32	368	151	136	25	287	151	1641	1164	1904	151	13500	13500	13500	151	0.0000	no	no	1491	49.4	1491	44.3
3	3031000	1621	1164	1904	151	1632	1164	1904	151	1632	1164	1904	151	148	32	368	151	129	24	276	151	1632	1164	1904	151	13500	13500	13500	151	0.0000	no	no	1491	49.4	1491	44.3
3	3032000	1758	1364	2678	151	1764	1364	2678	151	1764	1364	2678	151	163	32	368	151	126	24	276	151	1764	1364	2678	151	13500	13500	13500	151	0.0000	no	no	1333	36.1	1333	30.2
3	3033000	1908	1364	2678	151	1916	1364	2678	151	1916	1364	2678	151	8	8	92	151	129	24	276	151	1916	1364	2678	151	13500	13500	13500	151	0.0000	no	no	1333	36.1	1333	30.2
3	3034000	2919	1564	3678	151	2919	1564	3678	151	2919	1564	3678	151	14	8	92	151	128	24	276	151	2919	1564	3678	151	13500	13500	13500	151	0.0000	no	no	1721	66.0	1721	62.0
3	3035000	3292	2161	3839	151	3292	2161	3839	151	3292	2161	3839	151	14	8	92	151	126	24	276	151	3292	2161	3839	151	13500	13500	13500	151	0.0000	no	no	1721	66.0	1721	62.0
3	3036000	3264	1979	3819	151	3264	1979	3819	151	3264	1979	3819	151	14	8	92	151	119	24	276	151	3264	1979	3819	151	13500	13500	13500	151	0.0000	no	no	1586	56.5	1586	51.9
3	3037000	3198	1772	3759	151	3198	1772	3759	151	3198	1772	3759	151	14	8	92	151	119	24	276	151	3198	1772	3759	151	13500	13500	13500	151	0.0000	no	no	2041	78.6	2041	76.0
3	3038000	2688	1380	3598	151	2688	1380	3598	151	2688	1380	3598	151	14	8	92	151	119	24	276	151	2688	1380	3598	151	13500	13500	13500	151	0.0000	no	no	2854	92.3	2854	91.9
3	3039000	1940	1334	3578	151	1940	1334	3578	151	1940	1334	3578	151	14	8	92	151	118	24	276	151	1940	1334	3578	151	13500	13500	13500	151	0.0000	no	no	1940	75.5	1940	72.7
3	3040000	1607	1306	1991	151	1607	1306	1991	151	1607	1306	1991	151	14	8	92	151	118	24	276	151	1607	1306	1991	151	13500	13500	13500	151	0.0000	no	no	2167	82.5	2167	80.9
3	3041000	1552	1302	1922	151	1552	1302	1922	151	1552	1302	1922	151	14	8	92	151	118	24	276	151	1552	1302	1922	151	13500	13500	13500	151	0.0000	no	no	2167	82.5	2167	80.9
3	3042000	1498	1164	1904	151	1498	1164	1904	151	1498	1164	1904	151	20	8	92	151	111	24	276	151	1498	1164	1904	151	13500	13500	13500	151	0.0000	no	no	1390	41.0	1390	35.4
3	3043000	1498	1164	1904	151	1498	1164	1904	151	1498	1164	1904	151	20	8	92	151	111	24	276	151	1498	1164	1904	151	13500	13500	13500	151	0.0000	no	no	1390	41.0	1390	35.4
3	3044000	1492	1302	1922	151	1492	1302	1922	151	1492	1302	1922	151	20	8	92	151	106	24	276	151	1492	1302	1922	151	13500	13500	13500	151	0.0000	no	no	1808	70.4	1808	66.7
3	3045000	1505	1348	1928	151	1505	1348	1928	151	1505	1348	1928	151	20	8	92	151	95	16	184	151	1505	1348	1928	151	13500	13500	13500	151	0.0000	no	no	1808	70.4	1808	66.7
3	3046000	1537	1348	1928	151	1537	1348	1928	151	1537	1348	1928	151	20	8	92	151	92	16	184	151	1537	1348	1928	151	13500	13500	13500	151	0.0000	no	no	1808	70.4	1808	66.7
3	3047000	1500	1302	1922	151	1504	1348	1928	151	1504	1348	1928	151	20	8	92	151	91	16	184	151	1504	1348	1928	151	13500	13500	13500	151	0.0000	no	no	1055	15.5	1055	10.3
3	3048000	1483	1164	1904	151	1488	1302	1922	151	1489	1348	1928	151	20	8	92	151	91	16	184	151	1489	1348	1928	151	13500	13500	13500	151	0.0000	no	no	1055	15.5	1055	10.3
3	3049000	1449	1164	1904	151	1474	1164	1904	151	1466	1348	1928	151	20	8	92	151	89	16	184	151	1478	1348	1928	151	13500	13500	13500	151	0.0000	no	no	941	8.6	941	5.2
3	3050000	1415	1164	1904	151	1468	1164	1904	151	1444	1164	1904	151	20	8	92	151	116	40	430	151	1468	1164	1904	151	13500	13500	13500	151	0.0000	no	no	1246	29.0	1246	22.8
3	3051000	1391	980	1879	151	1473	1164	1904	151	1404	980	1879	151	20	8	92	151	86	16	184	151	1475	1164	1904	151	13500	13500	13500	151	0.0115	no	no	1192	25.0	1192	18.7
3	3052000	1377	980	1879	151	1570	1180	2598	151	1389	980	1879	151	20	8	92	151	86	16	184	151	1570	1180	2598	151	13500	13500	13500	151	0.0115	no	no	1192	25.0	1192	18.7
3	3053000	1417	980	1879	151	1593	1180	2598	151	1417	980	1879	151	20	8	92	151	86	16	184	151	1593	1180	2598	151	13500	13500	13500	151	0.0115	no	no	1983	76.9	1983	74.2
3	3054000	1668	996	2518	151	1738	1180	2598	151	1668	996	2518	151	20	8	92	151	85	16	184	151	1738	1180	2598	151	13500	13500	13500	151	0.0000	no	no	1983	76.9	1983	74.2
3	3055000	2120	1013	3437	151	2134	1150	3498	151	2120	1013	3437	151	20	8	92	151	84	16	184	151	2134	1150	3498	151	13500	13500	13500	151	0.0000	no	no	2165	82.5	2165	80.8
3	3056000	2518	1380	3598	151	2519	1380	3598	151	2518	1380	3598	151	20	8	92	151	84	16	184	151	2519	1380	3598	151	13500	13500	13500	151	0.0000	no	no	1890	73.7	1890	70.8
3	3057000	3093	1564	3678	151	3093	1564	3678	151	3093	1564	3678	151	20	8	92	151	81	8	92	151	3093	1564	3678	151	13500	13500	13500	151	0.0000	no	no	1624	59.1	1624	54.7
3	3058000	3261	2161	3839	151	3261	2161	3839	151	3261	2161	3839	151	20	8	92	151	80	8	92	151	3261	2161	3839	151	13500	13500	13500	151	0.0000	no	no	1624	59.1	1624	54.7
3	3059000	3170	2161	3839	151	3170	2161	3839	151	3170	2161	3839	151	64	8	92	151	81	8	92	151	3170	2161	3839	151	13500	13500	13500	151	0.0000	no	no	2061	79.2	2061	77.3
3	3060000	2713	1380	3598	151	2738	1564	3678	151	2713	1380	3598	151	65	8	92	151	82	10	115	151	2738	1564	3678	151	13500	13500	13500	151	0.0000	no	no	2061	79.2	2061	77.3
3	3061000	2214	1380	3598	151	2277	1380	3598	151	2273	1380	3598	151	65	8	92	151	82	10	115	151	2321	1380	3598	151	13500	13500	13500	151	0.0000	no	no	1543	53.3	1543	48.5
3	3062000	1491	796	1855	151	1687	984	1948	151	1743	1134	2578	151	65	8	92	151	82	10	115	151	1773	1134	2578	151	13500	13500	13500	151	0.0000	no	no	1543	53.3	1543	48.5
3	3063000	1368	796	1855	151	1679	984	1948	151	1677	984	1948	151	65	8	92	151	84	16	184	151	1679	984	1948	151	13500	13500	13500	151	0.0000	no	no	1543	53.3	1543	48.5
3	3064000	1431	980	1879	151	1685	996	2518	151	1684	996	2518	151	65	8	92	151	87	16	184	151	1685	996	2518	151	13500	13500	13500	151	0.0000	no	no	2130	81.7	2130	80.0
3	3065000	1426	934	1873	151	1703	996	2518	151	1702	996	2518	151	65	8	92	151	87	16	184	151	1703	996	2518	151	13500	13500	13500	151	0.0000	no	no	2130	81.7	2130	80.0
3	3066000	1498	996	2518	151	2285	1013	3437	151	2285	1013	3437	151	65	8	92	151	87	16	184	151	2285	1013	3437	151	13500	13500	13500	151	0.0000	no	no	2130	81.7	2130	80.0
3	3067000	2440	1013	3437	151	3223	1772	3759	151	3223	1772	3759	151	65	8	92	151	87	16	184	151	3223	1772	3759	151	13500	13500	13500	151	0.0000	no	no	2130	81.7	2130	80.0
3	3068000	3788	3080	3920	151	3788	3080	3920	151	3788	3080	3920	151	65	8	92	151	89	16	184	151	3788	3080	3920	151	13500	13500	13500	151	0.0000	no	no	1338	36.5	1338	30.6
3	3069000	4497	3161	11973	151	4513	3161	11973	151	4513	3161	11973	151	65	8	92	151	89	16	184	151	4513	3161	11973	151	13500	13500	13500	151	0.0000	no	no	4384	97.8	4384	97.7
3	3070000	3815	3080	3920	151	3815	3080	3920	151	3815	3080	3920	151	65	8	92	151	91	16	184	151	3815	3080	3920	151	13500	13500	13500	151	0.0000	no	no	2831	92.1	2831	91.6
3	3071000	3374	2161	3839	151	3374	2161	3839	151	3374	2161	3839	151	65	8	92	151	98	16	184	151	3374	2161	3839	151	13500	13500	13500	151	0.0000	no	no	4085	97.3	4085	97.1
3	3072000	2968	1772	3759	151	2976	2161	3839	151	2976	2161	3839	151	65	8	92	151	98	16	184	151	2976	2161	3839	151	13500	13500	13500	151	0.0000	no	no	4085	97.3	4085	97.1
3	3073000	2657	1380	3598	151	2774	1979	3819	151	2732	1380	3598	151	65	8	92	151	99	16	184	151	2775	2161	3839	151	13500	13500	13500	151	0.0000	no	no	4085	97.3	4085	97.1
3	3074000	2906	1610	3699	151	2930	2161	3839	151	2908	1610	3699	151	65	8	92	151	99	16	184	151	2932	2161	3839	151	13500	13500	13500	151	0.0000	no	no	1145	21.8	1145	15.7
3	3075000	2948	2161	3839	151	2954	2161	3839	151	2948	2161	3839	151	65	8	92	151	99	16	184	151	2954	2161	3839	151	13500	13500	13500	151	0.0000	no	no	1612	58.3	1612	53.8
3	3076000	2987	2161	3839	151	2987	2161	3839	151	2987	2161	3839	151	75	8	92	151	98	16	184	151	2987	2161	3839	151	13500	13500	13500	151	0.0000	no	no	2376	87.1	2376	85.7
3	3077000	2781	2161	3839	151	2781	2161	3839	151	2781	2161	3839	151	77	16	184	151	99	16	184	151	2781	2161	3839	151	13500	13500	13500	151	0.0000	no	no	1536	52.8	1536	47.9
3	3078000	2748	2161	3839	151	2748	2161	3839	151	2748	2161	3839	151	77	16	184	151	97	16	184	151	2748	2161	3839	151	13500	13500	13500	151	0.0000	no	no	2409	87.6	2409	86.2
3	3079000	2732	2161	3839	151	2732	2161	3839	151	2742	2161	3839	151	77	16	184	151	97	16	184	151	2742	2161	3839	151	13500	13500	13500	151	0.0000	no	no	3368	95.1	3368	94.9
3	3080000	2735	2161	3839	151	2735	2161	3839	151	2742	2161	3839	151	81	16	184	151	97	16	184	151	2742	2161	3839	151	13500	13500	13500	151	0.0000	no	no	2273	84.6	2273	83.1
3	3081000	2707	2161	3839	151	2713	2161	3839	151	2713	2161	3839	151	93	19	219	151	104	16	184	151	2713	2161	3839	151	13500	13500	13500	151	0.0000	no	no	1033	14.3	1033	9.3
3	3082000	2830	2161	3839	151	2852	2161	3839	151	2852	2161	3839	151	101	19	219	151	104	16	184	151	2852	2161	3839	151	13500	13500	13500	151	0.0000	no	no	1240	28.6	1240	22.3
3	3083000	2960	2161	3839	151	2960	2161	3839	151	2960	2161	3839	151	116	28	322	151	107	16	184	151	2960	2161	3839	151	13500	13500	13500	151	0.0000	no	no	1594	57.0	1594	52.5
3	3084000	3258	2161	3839	151	3258	2161	3839	151	3258	2161	3839	151	134	120	330	151	102	16	184	151	3258	2161	3839	151	13500	13500	13500	151	0.0000	no	no	1594	57.0	1594	52.5
3	3085000	2793	1772	3759	151	2793	1772	3759	151	2793	1772	3759	151	135	120	330	151	96	16	184	151	2793	1772	3759	151	13500	13500	13500	151	0.0000	no	no	1558	54.4	1558	49.7
3	3086000	2348	1564	3678	151	2348	1564	3678	151	2348	1564	3678	151	154	156	572	151	95	16	184	151	2348	1564	3678	151	13500	13500	13500	151	0.0000	no	no	1894	73.9	1894	71.0
3	3087000	2307	1564	3678	151	2307	1564	3678	151	2307	1564	3678	151	149	156	572	151	97	16	184	151	2307	1564	3678	151	13500	13500	13500	151	0.0000	no	no	1894	73.9	1894	71.0
3	3088000	2360	1564	3678	151	2360	1564	3678	151	2360	1564	3678	151	154	156	572	151	111	28	322	151	2360	1564	3678	151	13500	13500	13500	151	0.0000	no	no	1894	73.9	1894	71.0
3	3089000	2374	1564	3678	151	2391	1564	3678	151	2391	1564	3678	151	143	156	572	151	115	28	322	151	2391	1564	3678	151	13500	13500	13500	151	0.0000	no	no	1894	73.9	1894	71.0
3	3090000	2282	1564	3678	151	2306	1564	3678	151	2306	1564	3678	151	142	156	572	151	117	28	322	151	2306	1564	3678	151	13500	13500	13500	151	0.0000	no	no	1894	73.9	1894	71.0
3	3091000	2331	1748	2839	151	2331	1748	2839	151	2331	1748	2839	151	123	116	284	151	121	28	322	151	2331	1748	2839	151	13500	13500	13500	151	0.0000	no	no	1707	65.2	1707	61.1
3	3092000	2274	1748	2839	151	2274	1748	2839	151	2274	1748	2839	151	124	116	284	151	123	28	322	151	2274	1748	2839	151	13500	13500	13500	151	0.0000	no	no	1678	62.8	1678	58.6
3	3093000	2381	1772	3759	151	2416	1979	3819	151	2381	1772	3759	151	124	116	284	151	132	28	322	151	2416	1979	3819	151	13500	13500	13500	151	0.0000	no	no	1153	22.3	1898	71.1
3	3094000	2907	2161	3839	151	2921	2161	3839	151	2907	2161	3839	151	125	116	284	151	133	28	322	151	2921	2161	3839	151	13500	13500	13500	151	0.0000	no	no	1829	71.3	1829	67.6
3	3095000	3060	2161	3839	151	3060	2161	3839	151	3060	2161	3839	151	126	116	284	151	133	28	322	151	3060	2161	3839	151	13500	13500	13500	151	0.0000	no	no	1671	62.4	1671	58.2
3	3096000	2783	1772	3759	151	2783	1772	3759	151	2821	2161	3839	151	126	116	284	151	134	28	322	151	2821	2161	3839	151	13500	13500	13500	151	0.0000	no	no	1601	57.5	1601	53.0
3	3097000	2359	1380	3598	151	2374	1564	3678	151	2475	1979	3819	151	126	116	284	151	144	28	322	151	2475	1979	3819	151	13500	13500	13500	151	0.0000	no	no	1634	59.8	1634	55.4
3	3098000	2203	1380	3598	151	2222	1564	3678	151	2458	2161	3839	151	131	116	284	151	146	28	322	151	2458	2161	3839	151	13500	13500	13500	151	0.0000	no	no	1634	59.8	1634	55.4
3	3099000	1981	1364	2678	151	2012	1502	2739	151	2321	2161	3839	151	131	116	284	151	160	28	322	151	2321	2161	3839	151	13500	13500	13500	151	0.0000	no	no	1634	59.8	1634	55.4
3	3100000	1914	1364	2678	151	2153	1772	3759	151	2319	2161	3839	151	131	116	284	151	166	29	334	151	2319	2161	3839	151	13500	13500	13500	151	0.0000	no	no	1596	57.2	1596	52.7
3	3101000	1975	1364	2678	151	2040	1368	2908	151	2339	2161	3839	151	149	121	342	151	170	29	334	151	2339	2161	3839	151	13500	13500	13500	151	0.0000	no	no	1411	42.7	1411	37.3
3	3102000	2103	1686	2819	151	2103	1686	2819	151	2140	2080	2920	151	378	168	682	151	180	29	334	151	2140	2080	2920	151	13500	13500	13500	151	0.0000	no	no	1392	41.1	1392	35.6
3	3103000	2177	2080	2920	151	2177	2080	2920	151	2177	2080	2920	151	706	620	960	151	185	32	368	151	2177	2080	2920	151	13500	13500	13500	151	0.0000	no	no	3082	93.8	3082	93.5
3	3104000	2159	2080	2920	151	2159	2080	2920	151	2159	2080	2920	151	706	620	960	151	204	32	368	151	2159	2080	2920	151	13500	13500	13500	151	0.0000	no	no	1216	26.8	1216	20.5
3	3105000	2360	2161	3839	151	2360	2161	3839	151	2367	2161	3839	151	706	620	960	151	1422	220	1911	151	2367	2161	3839	151	13500	13500	13500	151	0.0000	no	no	2592	89.9	2592	89.1
3	3106000	2224	1380	3598	151	2224	1380	3598	151	2248	1380	3598	151	607	352	698	151	1808	320	2702	151	2248	1380	3598	151	13500	13500	13500	151	0.0000	no	no	2574	89.7	2574	88.9
3	3107000	1609	984	1948	151	1699	984	1948	151	1728	1306	1991	151	608	352	698	151	781	210	1614	151	1728	1306	1991	151	13500	13500	13500	151	0.0000	no	no	2574	89.7	2574	88.9
3	3108000	1675	1134	2578	151	1711	1134	2578	151	1720	1180	2598	151	697	612	776	151	354	192	1215	151	1728	1180	2598	151	13500	13500	13500	151	0.0000	no	no	1557	54.3	1557	49.6
3	3109000	1741	996	2518	151	1750	996	2518	151	1750	996	2518	151	697	612	776	151	346	197	1330	151	1750	996	2518	151	13500	13500	13500	151	0.0000	no	no	2357	86.8	2357	85.4
3	3110000	2081	1380	3598	151	2081	1380	3598	151	2081	1380	3598	151	688	612	776	151	309	168	682	151	2081	1380	3598	151	13500	13500	13500	151	0.0000	no	no	1816	70.8	1816	67.1
3	3111000	1920	1364	2678	151	1920	1364	2678	151	1920	1364	2678	151	433	168	682	151	303	160	595	151	1920	1364	2678	151	13500	13500	13500	151	0.0000	no	no	1867	72.9	1867	69.9
3	3112000	1778	1364	2678	151	1782	1364	2678	151	1782	1364	2678	151	413	168	682	151	343	168	682	151	1782	1364	2678	151	13500	13500	13500	151	0.0000	no	no	1867	72.9	1867	69.9
3	3113000	1389	980	1879	151	1426	980	1879	151	1426	980	1879	151	349	168	682	151	374	168	682	151	1426	980	1879	151	13500	13500	13500	151	0.0115	no	no	1867	72.9	1867	69.9
3	3114000	1266	948	1452	151	1306	948	1452	151	1309	948	1452	151	355	170	709	151	435	184	1031	151	1311	948	1452	151	13500	13500	13500	151	0.0949	no	no	1061	15.9	1061	10.6
3	3115000	1244	948	1452	151	1277	948	1452	151	1325	948	1452	151	298	170	709	151	593	192	1215	151	1329	948	1452	151	13500	13500	13500	151	0.0949	no	no	1061	15.9	1061	10.6
3	3116000	1215	948	1452	151	1243	948	1452	151	1464	996	2518	151	139	117	295	151	883	312	1935	151	1464	996	2518	151	13500	13500	13500	151	0.0000	no	no	1678	62.8	1678	58.7
3	3117000	1238	948	1452	151	1281	948	1452	151	1407	984	1948	151	136	117	295	151	820	306	1728	151	1407	984	1948	151	13500	13500	13500	151	0.0000	no	no	1678	62.8	1678	58.7
3	3118000	1297	948	1452	151	1313	948	1452	151	1390	1348	1928	151	136	117	295	151	857	302	1630	151	1390	1348	1928	151	13500	13500	13500	151	0.0000	no	no	2096	80.0	2096	78.2
3	3119000	1280	948	1452	151	1280	948	1452	151	1387	1348	1928	151	136	117	295	151	873	118	1598	151	1387	1348	1928	151	13500	13500	13500	151	0.0000	no	no	988	11.7	988	7.2
3	3120000	1338	980	1879	151	1338	980	1879	151	1418	1348	1928	151	136	117	295	151	143	24	276	151	1418	1348	1928	151	13500	13500	13500	151	0.0000	no	no	926	7.8	1367	33.3
3	3121000	1452	1352	1997	151	1452	1352	1997	151	1455	1352	1997	151	137	117	295	151	143	24	276	151	1455	1352	1997	151	13500	13500	13500	151	0.0000	no	no	926	7.8	1367	33.3
3	3122000	1466	1348	1928	151	1466	1348	1928	151	1470	1348	1928	151	137	117	295	151	143	24	276	151	1470	1348	1928	151	13500	13500	13500	151	0.0000	no	no	995	12.1	995	7.5
3	3123000	1406	1164	1904	151	1441	1348	1928	151	1428	1348	1928	151	138	117	295	151	147	116	284	151	1441	1348	1928	151	13500	13500	13500	151	0.0000	no	no	2346	86.7	2346	85.2
3	3124000	1438	1118	1898	151	1466	1348	1928	151	1466	1348	1928	151	138	117	295	151	148	116	284	151	1466	1348	1928	151	13500	13500	13500	151	0.0000	no	no	2346	86.7	2346	85.2
3	3125000	1375	1118	1898	151	1489	1348	1928	151	1489	1348	1928	151	141	120	330	151	147	116	284	151	1489	1348	1928	151	13500	13500	13500	151	0.0000	no	no	2346	86.7	2346	85.2
3	3126000	1338	1148	1652	151	1411	1164	1904	151	1411	1164	1904	151	171	132	434	151	149	116	284	151	1411	1164	1904	151	13500	13500	13500	151	0.0000	no	no	992	11.9	1713	61.5
3	3127000	1372	1152	1698	151	1386	1164	1904	151	1386	1164	1904	151	255	160	595	151	149	117	295	151	1386	1164	1904	151	13500	13500	13500	151	0.0000	no	no	2459	88.3	2459	86.9
3	3128000	1363	1148	1652	151	1367	1148	1652	151	1403	1164	1904	151	259	160	595	151	147	116	284	151	1403	1164	1904	151	13500	13500	13500	151	0.0000	no	no	1961	76.2	1961	73.5
3	3129000	1362	1148	1652	151	1369	1148	1652	151	1451	1168	1973	151	261	160	595	151	147	116	284	151	1451	1168	1973	151	13500	13500	13500	151	0.0000	no	no	805	2.7	805	1.5
3	3130000	1357	1148	1652	151	1551	1318	2658	151	1402	1164	1904	151	1043	402	1959	151	149	116	284	151	1561	1364	2678	151	13500	13500	13500	151	0.0000	no	no	1321	35.1	1321	29.2
3	3131000	1367	980	1879	151	1456	1302	1922	151	1461	1348	1928	151	1072	644	1512	151	150	116	284	151	1461	1348	1928	151	13500	13500	13500	151	0.0000	no	no	1232	27.9	1232	21.7
3	3132000	1340	980	1879	151	1450	1348	1928	151	1450	1348	1928	151	1108	644	1512	151	147	116	284	151	1450	1348	1928	151	13500	13500	13500	151	0.0000	no	no	1232	27.9	1232	21.7
3	3133000	1362	980	1879	151	1454	1348	1928	151	1454	1348	1928	151	1092	644	1512	151	144	93	282	151	1454	1348	1928	151	13500	13500	13500	151	0.0000	no	no	1211	26.3	1211	20.0
3	3134000	1439	980	1879	151	1487	1348	1928	151	1487	1348	1928	151	1140	644	1512	151	141	93	282	151	1487	1348	1928	151	13500	13500	13500	151	0.0000	no	no	1211	26.3	1211	20.0
3	3135000	1487	1348	1928	151	1499	1348	1928	151	1499	1348	1928	151	1270	654	1739	151	140	93	282	151	1499	1348	1928	151	13500	13500	13500	151	0.0000	no	no	1185	24.3	1798	66.0
3	3136000	1487	1348	1928	151	1503	1348	1928	151	1502	1348	1928	151	1241	654	1739	151	140	93	282	151	1503	1348	1928	151	13500	13500	13500	151	0.0000	no	no	759	1.7	1157	16.5
3	3137000	1470	1348	1928	151	1484	1348	1928	151	1484	1348	1928	151	1195	644	1512	151	138	93	282	151	1484	1348	1928	151	13500	13500	13500	151	0.0000	no	no	759	1.7	1157	16.5
3	3138000	1464	1348	1928	151	1480	1348	1928	151	1480	1348	1928	151	1247	864	1536	151	137	93	282	151	1480	1348	1928	151	13500	13500	13500	151	0.0000	no	no	759	1.7	1157	16.5
3	3139000	1463	1302	1922	151	1480	1348	1928	151	1480	1348	1928	151	1232	864	1536	151	137	93	282	151	1480	1348	1928	151	13500	13500	13500	151	0.0000	no	no	1653	61.3	1653	57.1
3	3140000	1665	1334	3578	151	1684	1380	3598	151	1684	1380	3598	151	666	200	1399	151	137	93	282	151	1684	1380	3598	151	13500	13500	13500	151	0.0000	no	no	3091	93.8	3091	93.5
3	3141000	1889	1196	3518	151	1893	1334	3578	151	1895	1334	3578	151	291	188	1123	151	137	93	282	151	1895	1334	3578	151	13500	13500	13500	151	0.0000	no	no	2429	87.9	2429	86.5
3	3142000	1764	1334	3578	151	1765	1380	3598	151	1766	1380	3598	151	260	184	1031	151	133	93	282	151	1766	1380	3598	151	13500	13500	13500	151	0.0000	no	no	3727	96.3	3727	96.1
3	3143000	1545	1180	2598	151	1585	1180	2598	151	1586	1180	2598	151	148	138	469	151	133	93	282	151	1586	1180	2598	151	13500	13500	13500	151	0.0000	no	no	1508	50.7	1508	45.7
3	3144000	1461	1164	1904	151	1509	1168	1973	151	1479	1164	1904	151	148	138	469	151	134	93	282	151	1515	1168	1973	151	13500	13500	13500	151	0.0000	no	no	1508	50.7	1508	45.7
3	3145000	1395	1164	1904	151	1493	1164	1904	151	1424	1164	1904	151	147	138	469	151	133	87	213	151	1500	1164	1904	151	13500	13500	13500	151	0.0000	no	no	2261	84.4	2261	82.8
3	3146000	1399	1164	1904	151	1460	1164	1904	151	1425	1164	1904	151	132	117	295	151	131	85	190	151	1466	1164	1904	151	13500	13500	13500	151	0.0000	no	no	2261	84.4	2261	82.8
3	3147000	1450	1164	1904	151	1464	1164	1904	151	1461	1164	1904	151	132	117	295	151	139	108	192	151	1470	1164	1904	151	13500	13500	13500	151	0.0000	no	no	1847	72.1	1847	69.1
3	3148000	1609	1180	2598	151	1609	1180	2598	151	1615	1180	2598	151	134	117	295	151	141	116	284	151	1615	1180	2598	151	13500	13500	13500	151	0.0000	no	no	1035	14.4	1647	56.7
3	3149000	1607	1180	2598	151	1607	1180	2598	151	1613	1180	2598	151	133	122	353	151	137	116	284	151	1613	1180	2598	151	13500	13500	13500	151	0.0000	no	no	1743	67.2	1743	63.2
3	3150000	1615	1180	2598	151	1646	1180	2598	151	1623	1180	2598	151	117	108	192	151	136	108	192	151	1654	1180	2598	151	13500	13500	13500	151	0.0000	no	no	1393	41.2	1393	35.6
3	3151000	1600	1180	2598	151	1665	1180	2598	151	1611	1180	2598	151	117	108	192	151	134	108	192	151	1669	1180	2598	151	13500	13500	13500	151	0.0000	no	no	1409	42.6	1409	37.1
3	3152000	1619	1180	2598	151	1809	1180	2598	151	1620	1180	2598	151	117	108	192	151	134	108	192	151	1811	1180	2598	151	13500	13500	13500	151	0.0000	no	no	1203	25.7	1203	19.4
3	3153000	2005	1196	3518	151	2360	1380	3598	151	2005	1196	3518	151	117	108	192	151	132	108	192	151	2360	1380	3598	151	13500	13500	13500	151	0.0000	no	no	1642	60.7	1642	56.3
3	3154000	3113	2161	3839	151	3146	2161	3839	151	3113	2161	3839	151	117	108	192	151	127	108	192	151	3146	2161	3839	151	13500	13500	13500	151	0.0000	no	no	1642	60.7	1642	56.3
3	3155000	3159	2161	3839	151	3166	2161	3839	151	3159	2161	3839	151	117	108	192	151	126	108	192	151	3166	2161	3839	151	13500	13500	13500	151	0.0000	no	no	1653	61.4	1653	57.1
3	3156000	3281	2161	3839	151	3298	2161	3839	151	3281	2161	3839	151	117	108	192	151	126	108	192	151	3298	2161	3839	151	13500	13500	13500	151	0.0000	no	no	1653	61.4	1653	57.1
3	3157000	3477	3080	3920	151	3477	3080	3920	151	3477	3080	3920	151	117	108	192	151	127	108	192	151	3477	3080	3920	151	13500	13500	13500	151	0.0000	no	no	2709	91.0	2709	90.4
3	3158000	3536	3080	3920	151	3536	3080	3920	151	3536	3080	3920	151	117	108	192	151	131	116	284	151	3536	3080	3920	151	13500	13500	13500	151	0.0000	no	no	1535	52.7	1535	47.9
3	3159000	3550	3080	3920	151	3550	3080	3920	151	3550	3080	3920	151	117	108	192	151	131	116	284	151	3550	3080	3920	151	13500	13500	13500	151	0.0000	no	no	2714	91.0	2714	90.5
3	3160000	2881	2161	3839	151	2881	2161	3839	151	2881	2161	3839	151	117	108	192	151	131	116	284	151	2881	2161	3839	151	13500	13500	13500	151	0.0000	no	no	2530	89.2	2530	88.4
3	3161000	2287	2161	3839	151	2287	2161	3839	151	2301	2161	3839	151	106	108	192	151	131	116	284	151	2301	2161	3839	151	13500	13500	13500	151	0.0000	no	no	1519	51.5	1519	46.6
3	3162000	2203	1955	2900	151	2203	1955	2900	151	2213	2080	2920	151	106	108	192	151	128	116	284	151	2213	2080	2920	151	13500	13500	13500	151	0.0000	no	no	1637	60.3	1637	56.0
3	3163000	2182	2080	2920	151	2182	2080	2920	151	2185	2080	2920	151	107	108	192	151	132	116	284	151	2185	2080	2920	151	13500	13500	13500	151	0.0000	no	no	1885	73.6	1885	70.6
3	3164000	2252	2080	2920	151	2252	2080	2920	151	2252	2080	2920	151	107	108	192	151	129	24	276	151	2252	2080	2920	151	13500	13500	13500	151	0.0000	no	no	2368	87.0	2368	85.6
3	3165000	2305	2080	2920	151	2305	2080	2920	151	2311	2100	3150	151	103	100	100	151	134	116	284	151	2311	2100	3150	151	13500	13500	13500	151	0.0000	no	no	2368	87.0	2368	85.6
3	3166000	2238	2100	3150	151	2238	2100	3150	151	2238	2100	3150	151	103	100	100	151	136	116	284	151	2238	2100	3150	151	13500	13500	13500	151	0.0000	no	no	1937	75.4	1937	72.6
3	3167000	2192	2161	3839	151	2192	2161	3839	151	2192	2161	3839	151	103	100	100	151	137	116	284	151	2192	2161	3839	151	13500	13500	13500	151	0.0000	no	no	1937	75.4	1937	72.6
3	3168000	2046	2080	2920	151	2046	2080	2920	151	2046	2080	2920	151	103	100	100	151	152	116	284	151	2046	2080	2920	151	13500	13500	13500	151	0.0000	no	no	1403	42.1	1403	36.6
3	3169000	2051	2080	2920	151	2051	2080	2920	151	2053	2080	2920	151	105	108	192	151	166	132	434	151	2053	2080	2920	151	13500	13500	13500	151	0.0000	no	no	1730	66.5	1730	62.5
3	3170000	2044	2080	2920	151	2044	2080	2920	151	2046	2080	2920	151	105	108	192	151	175	132	434	151	2046	2080	2920	151	13500	13500	13500	151	0.0000	no	no	1730	66.5	1730	62.5
3	3171000	2067	2080	2920	151	2067	2080	2920	151	2069	2080	2920	151	103	100	100	151	184	132	434	151	2069	2080	2920	151	13500	13500	13500	151	0.0000	no	no	1730	66.5	1730	62.5
3	3172000	2258	2080	2920	151	2258	2080	2920	151	2258	2080	2920	151	101	100	100	151	184	132	434	151	2258	2080	2920	151	13500	13500	13500	151	0.0000	no	no	1699	64.8	1699	60.7
3	3173000	2589	2161	3839	151	2589	2161	3839	151	2589	2161	3839	151	101	100	100	151	185	132	434	151	2589	2161	3839	151	13500	13500	13500	151	0.0000	no	no	1699	64.8	1699	60.7
3	3174000	3185	2161	3839	151	3185	2161	3839	151	3185	2161	3839	151	101	100	100	151	1524	228	2622	151	3185	2161	3839	151	13500	13500	13500	151	0.0000	no	no	1699	64.8	1699	60.7
3	3175000	3272	2161	3839	151	3272	2161	3839	151	3272	2161	3839	151	101	100	100	151	3145	1954	3720	151	3272	2161	3839	151	13500	13500	13500	151	0.0000	no	no	1699	64.8	1699	60.7
3	3176000	3285	2161	3839	151	3285	2161	3839	151	3285	2161	3839	151	101	100	100	151	3172	1954	3720	151	3285	2161	3839	151	13500	13500	13500	151	0.0000	no	no	1699	64.8	1699	60.7
3	3177000	2987	2161	3839	151	2987	2161	3839	151	2987	2161	3839	151	101	100	100	151	2812	1954	3720	151	2987	2161	3839	151	13500	13500	13500	151	0.0000	no	no	1699	64.8	1699	60.7
3	3178000	2808	2161	3839	151	2808	2161	3839	151	2808	2161	3839	151	101	100	100	151	2499	1954	3720	151	2808	2161	3839	151	13500	13500	13500	151	0.0000	no	no	1554	54.1	1554	49.3
3	3179000	2343	1979	3819	151	2343	1979	3819	151	2343	1979	3819	151	101	100	100	151	1999	1091	2696	151	2343	1979	3819	151	13500	13500	13500	151	0.0000	no	no	1554	54.1	1554	49.3
3	3180000	2168	1748	2839	151	2168	1748	2839	151	2168	1748	2839	151	101	100	100	151	1875	1087	2466	151	2168	1748	2839	151	13500	13500	13500	151	0.0000	no	no	1554	54.1	1554	49.3
3	3181000	2107	1772	3759	151	2107	1772	3759	151	2107	1772	3759	151	101	100	100	151	1819	1075	1933	151	2107	1772	3759	151	13500	13500	13500	151	0.0000	no	no	1554	54.1	1554	49.3
3	3182000	2098	1754	3069	151	2098	1754	3069	151	2098	1754	3069	151	101	100	100	151	1808	1075	1933	151	2098	1754	3069	151	13500	13500	13500	151	0.0000	no	no	1396	41.5	1396	35.9
3	3183000	2060	1748	2839	151	2061	1748	2839	151	2060	1748	2839	151	101	100	100	151	1787	1075	1933	151	2061	1748	2839	151	13500	13500	13500	151	0.0000	no	no	1396	41.5	1396	35.9
3	3184000	1993	1748	2839	151	1995	1748	2839	151	1993	1748	2839	151	101	100	100	151	1758	1067	1800	151	1995	1748	2839	151	13500	13500	13500	151	0.0000	no	no	1396	41.5	1396	35.9
3	3185000	1983	1748	2839	151	1983	1748	2839	151	1983	1748	2839	151	101	100	100	151	1758	1228	1821	151	1983	1748	2839	151	13500	13500	13500	151	0.0000	no	no	1396	41.5	1396	35.9
3	3186000	1954	1724	1976	151	1954	1724	1976	151	1954	1724	1976	151	101	100	100	151	1166	302	1630	151	1954	1724	1976	151	13500	13500	13500	151	0.0000	no	no	1396	41.5	1396	35.9
3	3187000	2112	1748	2839	151	2112	1748	2839	151	2112	1748	2839	151	101	100	100	151	489	210	1614	151	2112	1748	2839	151	13500	13500	13500	151	0.0000	no	no	1396	41.5	1396	35.9
3	3188000	2144	1748	2839	151	2144	1748	2839	151	2144	1748	2839	151	101	100	100	151	294	160	595	151	2144	1748	2839	151	13500	13500	13500	151	0.0000	no	no	1488	49.1	1488	44.1
3	3189000	2084	1772	3759	151	2084	1772	3759	151	2084	1772	3759	151	101	100	100	151	268	140	480	151	2084	1772	3759	151	13500	13500	13500	151	0.0000	no	no	1488	49.1	1488	44.1
3	3190000	2012	1724	1976	151	2012	1724	1976	151	2012	1724	1976	151	101	100	100	151	275	140	480	151	2012	1724	1976	151	13500	13500	13500	151	0.0000	no	no	875	5.2	1847	69.1
3	3191000	1971	1724	1976	151	1977	1724	1976	151	1971	1724	1976	151	101	100	100	151	275	140	480	151	1977	1724	1976	151	13500	13500	13500	151	0.0000	no	no	1622	59.0	1622	54.5
3	3192000	2013	1748	2839	151	2013	1748	2839	151	2013	1748	2839	151	101	100	100	151	277	140	480	151	2013	1748	2839	151	13500	13500	13500	151	0.0000	no	no	1729	66.4	1729	62.4
3	3193000	2040	1748	2839	151	2040	1748	2839	151	2040	1748	2839	151	102	100	100	151	275	140	480	151	2040	1748	2839	151	13500	13500	13500	151	0.0000	no	no	1729	66.4	1729	62.4
3	3194000	2068	1748	2839	151	2068	1748	2839	151	2068	1748	2839	151	102	100	100	151	571	210	1614	151	2068	1748	2839	151	13500	13500	13500	151	0.0000	no	no	2293	84.9	2293	83.4
3	3195000	2092	1772	3759	151	2092	1772	3759	151	2092	1772	3759	151	102	100	100	151	1449	314	2013	151	2092	1772	3759	151	13500	13500	13500	151	0.0000	no	no	1304	33.7	1304	27.7
3	3196000	1979	1724	1976	151	1979	1724	1976	151	1979	1724	1976	151	102	100	100	151	1676	414	1652	151	1979	1724	1976	151	13500	13500	13500	151	0.0000	no	no	1581	56.1	1581	51.5
3	3197000	1979	1724	1976	151	1979	1724	1976	151	1979	1724	1976	151	102	100	100	151	1838	1573	1866	151	1979	1724	1976	151	13500	13500	13500	151	0.0000	no	no	1581	56.1	1581	51.5
3	3198000	1988	1724	1976	151	1995	1730	2150	151	1988	1724	1976	151	102	100	100	151	1329	654	1739	151	1995	1730	2150	151	13500	13500	13500	151	0.0000	no	no	1788	69.3	1788	65.5
3	3199000	1987	1730	2150	151	1987	1730	2150	151	1987	1730	2150	151	102	100	100	151	897	630	1190	151	1987	1730	2150	151	13500	13500	13500	151	0.0000	no	no	2269	84.5	2269	83.0
3	3200000	2018	1748	2839	151	2018	1748	2839	151	2018	1748	2839	151	102	100	100	151	1290	302	1630	151	2018	1748	2839	151	13500	13500	13500	151	0.0000	no	no	815	3.0	815	1.6
3	3201000	1965	1724	1976	151	1965	1724	1976	151	1965	1724	1976	151	102	100	100	151	956	210	1614	151	1965	1724	1976	151	13500	13500	13500	151	0.0000	no	no	1600	57.5	1600	53.0
3	3202000	1980	1748	2839	151	1980	1748	2839	151	1980	1748	2839	151	102	100	100	151	552	210	1614	151	1980	1748	2839	151	13500	13500	13500	151	0.0000	no	no	1439	45.2	1439	39.9
3	3203000	2050	1754	3069	151	2050	1754	3069	151	2050	1754	3069	151	153	140	480	151	363	100	1199	151	2050	1754	3069	151	13500	13500	13500	151	0.0000	no	no	1439	45.2	1439	39.9
3	3204000	2107	1748	2839	151	2107	1748	2839	151	2107	1748	2839	151	206	156	572	151	471	109	1383	151	2107	1748	2839	151	13500	13500	13500	151	0.0000	no	no	1439	45.2	1439	39.9
3	3205000	2117	1548	2759	151	2117	1548	2759	151	2120	1686	2819	151	1304	220	1911	151	873	128	1887	151	2120	1686	2819	151	13500	13500	13500	151	0.0000	no	no	953	9.2	1746	63.4
3	3206000	2093	1548	2759	151	2093	1548	2759	151	2107	1686	2819	151	483	220	1911	151	1509	903	2386	151	2107	1686	2819	151	13500	13500	13500	151	0.0000	no	no	2001	77.4	2001	74.8
3	3207000	2070	1548	2759	151	2079	1548	2759	151	2079	1686	2819	151	249	128	1887	151	1467	883	1775	151	2086	1686	2819	151	13500	13500	13500	151	0.0000	no	no	2001	77.4	2001	74.8
3	3208000	2162	1690	3049	151	2162	1690	3049	151	2166	1690	3049	151	129	28	322	151	1422	883	1775	151	2166	1690	3049	151	13500	13500	13500	151	0.0000	no	no	1585	56.4	1585	51.8
3	3209000	2089	1548	2759	151	2105	1548	2759	151	2091	1548	2759	151	136	28	322	151	1480	883	1775	151	2107	1548	2759	151	13500	13500	13500	151	0.0000	no	no	2439	88.0	2439	86.6
3	3210000	2089	1552	2989	151	2110	1564	3678	151	2089	1552	2989	151	130	24	276	151	1330	210	1614	151	2110	1564	3678	151	13500	13500	13500	151	0.0000	no	no	1037	14.6	1297	27.0
3	3211000	1937	1548	2759	151	1956	1548	2759	151	1937	1548	2759	151	137	116	284	151	902	210	1614	151	1956	1548	2759	151	13500	13500	13500	151	0.0000	no	no	1037	14.6	1297	27.0
3	3212000	1904	1536	2069	151	1921	1536	2069	151	1904	1536	2069	151	137	116	284	151	537	210	1614	151	1921	1536	2069	151	13500	13500	13500	151	0.0000	no	no	1037	14.6	1297	27.0
3	3213000	1868	1536	2069	151	1890	1536	2069	151	1868	1536	2069	151	137	116	284	151	240	140	480	151	1890	1536	2069	151	13500	13500	13500	151	0.0000	no	no	1037	14.6	1297	27.0
3	3214000	1832	1532	1952	151	1872	1532	1952	151	1832	1532	1952	151	139	116	284	151	242	140	480	151	1872	1532	1952	151	13500	13500	13500	151	0.0000	no	no	1466	47.4	1466	42.2
3	3215000	1828	1532	1952	151	1876	1532	1952	151	1828	1532	1952	151	138	116	284	151	244	140	480	151	1876	1532	1952	151	13500	13500	13500	151	0.0000	no	no	1466	47.4	1466	42.2
3	3216000	2203	1564	3678	151	2254	1564	3678	151	2203	1564	3678	151	137	116	284	151	250	140	480	151	2254	1564	3678	151	13500	13500	13500	151	0.0000	no	no	1466	47.4	1466	42.2
3	3217000	2132	1564	3678	151	2150	1564	3678	151	2132	1564	3678	151	137	116	284	151	257	144	503	151	2150	1564	3678	151	13500	13500	13500	151	0.0000	no	no	1466	47.4	1466	42.2
3	3218000	1909	1548	2759	151	1924	1548	2759	151	1909	1548	2759	151	136	116	284	151	253	144	503	151	1924	1548	2759	151	13500	13500	13500	151	0.0000	no	no	2326	86.3	2326	84.8
3	3219000	1883	1536	2069	151	1911	1536	2069	151	1885	1536	2069	151	136	116	284	151	287	184	1031	151	1911	1536	2069	151	13500	13500	13500	151	0.0000	no	no	2326	86.3	2326	84.8
3	3220000	1894	1532	1952	151	1920	1532	1952	151	1894	1532	1952	151	156	116	284	151	742	210	1614	151	1920	1532	1952	151	13500	13500	13500	151	0.0000	no	no	2326	86.3	2326	84.8
3	3221000	2072	1548	2759	151	2096	1748	2839	151	2072	1548	2759	151	158	116	284	151	1137	220	1911	151	2096	1748	2839	151	13500	13500	13500	151	0.0000	no	no	2227	83.8	2227	82.2
3	3222000	2587	1772	3759	151	2591	1772	3759	151	2587	1772	3759	151	159	116	284	151	2351	1287	3466	151	2591	1772	3759	151	13500	13500	13500	151	0.0000	no	no	3832	96.6	3832	96.4
3	3223000	3497	2161	3839	151	3497	2161	3839	151	3497	2161	3839	151	148	116	284	151	3397	1954	3720	151	3497	2161	3839	151	13500	13500	13500	151	0.0000	no	no	3832	96.6	3832	96.4
3	3224000	3199	2161	3839	151	3199	2161	3839	151	3199	2161	3839	151	148	116	284	151	3099	1954	3720	151	3199	2161	3839	151	13500	13500	13500	151	0.0000	no	no	3832	96.6	3832	96.4
3	3225000	2689	1703	3739	151	2699	1772	3759	151	2689	1703	3739	151	148	116	284	151	2589	1609	3607	151	2699	1772	3759	151	13500	13500	13500	151	0.0000	no	no	3832	96.6	3832	96.4
3	3226000	2632	1772	3759	151	2632	1772	3759	151	2632	1772	3759	151	143	116	284	151	2523	1609	3607	151	2632	1772	3759	151	13500	13500	13500	151	0.0000	no	no	2300	85.1	2300	83.5
3	3227000	2663	2161	3839	151	2663	2161	3839	151	2663	2161	3839	151	142	116	284	151	2554	1609	3607	151	2663	2161	3839	151	13500	13500	13500	151	0.0000	no	no	2137	81.9	2137	80.2
3	3228000	2446	1772	3759	151	2446	1772	3759	151	2446	1772	3759	151	142	116	284	151	2302	1471	3546	151	2446	1772	3759	151	13500	13500	13500	151	0.0000	no	no	2137	81.9	2137	80.2
3	3229000	2345	1748	2839	151	2345	1748	2839	151	2345	1748	2839	151	138	116	284	151	2197	1455	2627	151	2345	1748	2839	151	13500	13500	13500	151	0.0000	no	no	1229	27.7	1229	21.5
3	3230000	2301	1748	2839	151	2308	1748	2839	151	2303	1748	2839	151	137	110	215	151	2175	1455	2627	151	2308	1748	2839	151	13500	13500	13500	151	0.0000	no	no	1229	27.7	1229	21.5
3	3231000	2477	2100	3150	151	2479	2100	3150	151	2477	2100	3150	151	137	110	215	151	2373	1867	3011	151	2479	2100	3150	151	13500	13500	13500	151	0.0000	no	no	1229	27.7	1229	21.5
3	3232000	2603	2161	3839	151	2609	2161	3839	151	2603	2161	3839	151	137	110	215	151	2496	1954	3720	151	2609	2161	3839	151	13500	13500	13500	151	0.0000	no	no	4687	99.0	4687	98.9
3	3233000	2596	2161	3839	151	2596	2161	3839	151	2596	2161	3839	151	137	110	215	151	1337	883	1775	151	2596	2161	3839	151	13500	13500	13500	151	0.0000	no	no	3884	96.8	3884	96.6
3	3234000	2526	1979	3819	151	2538	2161	3839	151	2526	1979	3819	151	135	110	215	151	1620	903	2386	151	2538	2161	3839	151	13500	13500	13500	151	0.0000	no	no	1196	25.2	1196	18.9
3	3235000	2641	1772	3759	151	2643	1772	3759	151	2641	1772	3759	151	138	116	284	151	1487	903	2386	151	2643	1772	3759	151	13500	13500	13500	151	0.0000	no	no	1196	25.2	1196	18.9
3	3236000	3077	2161	3839	151	3077	2161	3839	151	3077	2161	3839	151	134	108	192	151	1489	891	1909	151	3077	2161	3839	151	13500	13500	13500	151	0.0000	no	no	2660	90.5	2660	89.8
3	3237000	3159	2161	3839	151	3159	2161	3839	151	3159	2161	3839	151	138	116	284	151	1739	919	3305	151	3159	2161	3839	151	13500	13500	13500	151	0.0000	no	no	2660	90.5	2660	89.8
3	3238000	3543	2161	3839	151	3543	2161	3839	151	3543	2161	3839	151	138	116	284	151	2064	919	3305	151	3543	2161	3839	151	13500	13500	13500	151	0.0000	no	no	4624	98.9	4624	98.8
3	3239000	3795	2161	3839	151	3795	2161	3839	151	3980	4000	4000	151	139	116	284	151	3801	1954	3720	151	3980	4000	4000	151	13500	13500	13500	151	0.0000	no	no	1693	63.7	1693	59.5
3	3240000	3914	3080	3920	151	3914	3080	3920	151	3940	3080	3920	151	139	116	284	151	3560	1287	3466	151	3940	3080	3920	151	13500	13500	13500	151	0.0000	no	no	1813	70.7	1813	66.9
3	3241000	3914	3080	3920	151	3921	3080	3920	151	3947	3080	3920	151	146	116	284	151	2793	423	2813	151	3947	3080	3920	151	13500	13500	13500	151	0.0000	no	no	1813	70.7	1813	66.9
3	3242000	4000	4000	4000	151	4000	4000	4000	151	4000	4000	4000	151	146	116	284	151	1224	389	2763	151	4000	4000	4000	151	13500	13500	13500	151	0.0000	no	no	1732	66.5	1732	62.5
3	3243000	4000	4000	4000	151	4000	4000	4000	151	4000	4000	4000	151	147	116	284	151	3336	320	2702	151	4000	4000	4000	151	13500	13500	13500	151	0.0000	no	no	1026	13.9	2019	75.4
3	3244000	3993	4000	4000	151	4000	4000	4000	151	4000	4000	4000	151	147	116	284	151	1416	228	2622	151	4000	4000	4000	151	13500	13500	13500	151	0.0000	no	no	1026	13.9	2019	75.4
3	3245000	3987	4000	4000	151	4000	4000	4000	151	3987	4000	4000	151	147	116	284	151	601	228	2622	151	4000	4000	4000	151	13500	13500	13500	151	0.0000	no	no	1363	38.7	1363	32.9
3	3246000	4000	4000	4000	151	4000	4000	4000	151	4000	4000	4000	151	147	116	284	151	273	185	1054	151	4000	4000	4000	151	13500	13500	13500	151	0.0000	no	no	2115	81.4	2115	79.6
3	3247000	3885	2161	3839	151	3960	4000	4000	151	3885	2161	3839	151	146	116	284	151	268	185	1054	151	3960	4000	4000	151	13500	13500	13500	151	0.0000	no	no	2115	81.4	2115	79.6
3	3248000	3987	4000	4000	151	4000	4000	4000	151	3987	4000	4000	151	146	116	284	151	222	66	579	151	4000	4000	4000	151	13500	13500	13500	151	0.0000	no	no	1811	70.5	1811	66.8
3	3249000	4000	4000	4000	151	4000	4000	4000	151	4000	4000	4000	151	146	116	284	151	190	40	430	151	4000	4000	4000	151	13500	13500	13500	151	0.0000	no	no	1478	48.3	1478	43.2
3	3250000	2789	1564	3678	151	3947	3080	3920	151	2789	1564	3678	151	146	116	284	151	184	40	430	151	3947	3080	3920	151	13500	13500	13500	151	0.0000	no	no	1357	38.1	1357	32.4
3	3251000	2444	1564	3678	151	2762	1564	3678	151	2444	1564	3678	151	146	116	284	151	182	40	430	151	2762	1564	3678	151	13500	13500	13500	151	0.0000	no	no	1494	49.6	1494	44.6
3	3252000	2509	1564	3678	151	2509	1564	3678	151	2523	1564	3678	151	147	116	284	151	177	28	322	151	2523	1564	3678	151	13500	13500	13500	151	0.0000	no	no	1494	49.6	1494	44.6
3	3253000	2187	1564	3678	151	2187	1564	3678	151	2210	1564	3678	151	150	116	284	151	167	24	276	151	2210	1564	3678	151	13500	13500	13500	151	0.0000	no	no	1494	49.6	1494	44.6
3	3254000	2022	1548	2759	151	2022	1548	2759	151	2067	1548	2759	151	150	116	284	151	167	24	276	151	2067	1548	2759	151	13500	13500	13500	151	0.0000	no	no	915	7.3	1400	36.3
3	3255000	1967	1548	2759	151	1967	1548	2759	151	2083	1564	3678	151	164	116	284	151	167	24	276	151	2083	1564	3678	151	13500	13500	13500	151	0.0000	no	no	3379	95.2	3379	94.9
3	3256000	1922	1364	2678	151	1950	1368	2908	151	2325	1380	3598	151	167	116	284	151	166	24	276	151	2345	1380	3598	151	13500	13500	13500	151	0.0000	no	no	3379	95.2	3379	94.9
3	3257000	2026	1548	2759	151	2113	1552	2989	151	3377	1772	3759	151	177	119	318	151	169	24	276	151	3384	1772	3759	151	13500	13500	13500	151	0.0000	no	no	1218	27.0	1218	20.7
3	3258000	4617	1580	9682	151	4705	1580	9682	151	5036	3161	11973	151	212	132	434	151	169	24	276	151	5043	3161	11973	151	13500	13500	13500	151	0.0000	no	no	1218	27.0	1218	20.7
3	3259000	11172	4764	12736	151	11172	4764	12736	151	11172	4764	12736	151	311	210	1614	151	167	24	276	151	11172	4764	12736	151	13500	13500	13500	151	0.0000	no	no	2896	92.5	2896	92.2
3	3260000	4209	2241	11209	151	4209	2241	11209	151	4394	3161	11973	151	191	132	434	151	164	24	276	151	4394	3161	11973	151	13500	13500	13500	151	0.0000	no	no	1585	56.4	1585	51.8
3	3261000	3762	2161	3839	151	3762	2161	3839	151	3894	2850	3900	151	190	132	434	151	164	24	276	151	3894	2850	3900	151	13500	13500	13500	151	0.0000	no	no	2948	92.9	2948	92.5
3	3262000	3821	2850	3900	151	3821	2850	3900	151	3821	2850	3900	151	194	132	434	151	164	24	276	151	3821	2850	3900	151	13500	13500	13500	151	0.0000	no	no	1836	71.6	1836	68.6
3	3263000	3225	2161	3839	151	3225	2161	3839	151	3371	2161	3839	151	193	132	434	151	168	116	284	151	3371	2161	3839	151	13500	13500	13500	151	0.0000	no	no	1997	77.3	1997	74.7
3	3264000	2273	1772	3759	151	2293	1772	3759	151	2326	1772	3759	151	192	119	318	151	168	116	284	151	2346	1772	3759	151	13500	13500	13500	151	0.0000	no	no	966	10.5	1728	62.4
3	3265000	2085	1955	2900	151	2118	1961	3129	151	2126	2080	2920	151	183	116	284	151	169	116	284	151	2160	2161	3839	151	13500	13500	13500	151	0.0000	no	no	966	10.5	1728	62.4
3	3266000	2131	1955	2900	151	2158	1979	3819	151	2151	1955	2900	151	192	116	284	151	170	116	284	151	2171	1979	3819	151	13500	13500	13500	151	0.0000	no	no	966	10.5	1728	62.4
3	3267000	2201	2161	3839	151	2215	2161	3839	151	2201	2161	3839	151	187	116	284	151	177	116	284	151	2215	2161	3839	151	13500	13500	13500	151	0.0000	no	no	966	10.5	1728	62.4
3	3268000	2190	2161	3839	151	2190	2161	3839	151	2190	2161	3839	151	187	116	284	151	182	116	284	151	2190	2161	3839	151	13500	13500	13500	151	0.0000	no	no	1481	48.6	1481	43.4
3	3269000	2124	2080	2920	151	2124	2080	2920	151	2124	2080	2920	151	186	116	284	151	184	116	284	151	2124	2080	2920	151	13500	13500	13500	151	0.0000	no	no	1481	48.6	1481	43.4
3	3270000	2119	2080	2920	151	2119	2080	2920	151	2119	2080	2920	151	190	116	284	151	186	116	284	151	2119	2080	2920	151	13500	13500	13500	151	0.0000	no	no	1699	64.8	1699	60.6
3	3271000	2152	2080	2920	151	2152	2080	2920	151	2152	2080	2920	151	190	116	284	151	195	120	330	151	2152	2080	2920	151	13500	13500	13500	151	0.0000	no	no	1959	76.1	1959	73.4
3	3272000	2205	2080	2920	151	2205	2080	2920	151	2205	2080	2920	151	193	116	284	151	201	121	342	151	2205	2080	2920	151	13500	13500	13500	151	0.0000	no	no	1959	76.1	1959	73.4
3	3273000	2291	2080	2920	151	2338	2080	2920	151	2291	2080	2920	151	193	116	284	151	204	132	434	151	2338	2080	2920	151	13500	13500	13500	151	0.0000	no	no	2692	90.8	2692	90.3
3	3274000	2501	2161	3839	151	2503	2161	3839	151	2501	2161	3839	151	189	116	284	151	205	132	434	151	2503	2161	3839	151	13500	13500	13500	151	0.0000	no	no	4925	99.2	4925	99.2
3	3275000	2945	2161	3839	151	2945	2161	3839	151	2945	2161	3839	151	189	116	284	151	204	132	434	151	2945	2161	3839	151	13500	13500	13500	151	0.0000	no	no	4925	99.2	4925	99.2
3	3276000	3788	3080	3920	151	3788	3080	3920	151	3788	3080	3920	151	189	116	284	151	205	132	434	151	3788	3080	3920	151	13500	13500	13500	151	0.0000	no	no	1932	75.2	1932	72.4
3	3277000	3742	3080	3920	151	3742	3080	3920	151	3742	3080	3920	151	189	116	284	151	205	132	434	151	3742	3080	3920	151	13500	13500	13500	151	0.0000	no	no	1033	14.3	1033	9.3
3	3278000	2527	1196	3518	151	2559	1196	3518	151	2527	1196	3518	151	193	116	284	151	231	176	847	151	2559	1196	3518	151	13500	13500	13500	151	0.0000	no	no	1849	72.2	1849	69.2
3	3279000	2540	1196	3518	151	2542	1196	3518	151	2540	1196	3518	151	212	119	318	151	233	176	847	151	2542	1196	3518	151	13500	13500	13500	151	0.0000	no	no	1766	68.3	1766	64.4
3	3280000	3739	1334	3578	151	3739	1334	3578	151	3739	1334	3578	151	212	119	318	151	232	176	847	151	3739	1334	3578	151	13500	13500	13500	151	0.0000	no	no	1764	68.2	1764	64.3
3	3281000	12977	4764	12736	151	12977	4764	12736	151	12977	4764	12736	151	212	119	318	151	234	176	847	151	12977	4764	12736	151	13500	13500	13500	151	0.0000	no	no	1764	68.2	1764	64.3
3	3282000	2813	1564	3678	151	2816	1564	3678	151	2813	1564	3678	151	211	119	318	151	205	132	434	151	2816	1564	3678	151	13500	13500	13500	151	0.0000	no	no	1246	29.0	1246	22.8
3	3283000	3046	2161	3839	151	3046	2161	3839	151	3046	2161	3839	151	212	122	353	151	186	116	284	151	3046	2161	3839	151	13500	13500	13500	151	0.0000	no	no	3860	96.7	3860	96.6
3	3284000	2937	1772	3759	151	2937	1772	3759	151	2937	1772	3759	151	221	122	353	151	186	116	284	151	2937	1772	3759	151	13500	13500	13500	151	0.0000	no	no	2679	90.7	2679	90.0
3	3285000	2788	1772	3759	151	2788	1772	3759	151	2788	1772	3759	151	219	122	353	151	186	116	284	151	2788	1772	3759	151	13500	13500	13500	151	0.0000	no	no	2679	90.7	2679	90.0
3	3286000	2656	1772	3759	151	2656	1772	3759	151	2656	1772	3759	151	203	120	330	151	185	116	284	151	2656	1772	3759	151	13500	13500	13500	151	0.0000	no	no	1762	68.1	1762	64.2
3	3287000	2866	1772	3759	151	2866	1772	3759	151	2955	2161	3839	151	203	120	330	151	184	116	284	151	2955	2161	3839	151	13500	13500	13500	151	0.0000	no	no	3014	93.4	3014	93.1
3	3288000	3563	2161	3839	151	3563	2161	3839	151	3563	2161	3839	151	205	120	330	151	187	132	434	151	3563	2161	3839	151	13500	13500	13500	151	0.0000	no	no	1485	48.8	1485	43.7
3	3289000	3296	1772	3759	151	3331	1772	3759	151	3448	2161	3839	151	205	120	330	151	192	132	434	151	3483	2161	3839	151	13500	13500	13500	151	0.0000	no	no	1010	13.0	1010	8.2
3	3290000	3140	1564	3678	151	3140	1564	3678	151	3140	1564	3678	151	203	120	330	151	190	116	284	151	3140	1564	3678	151	13500	13500	13500	151	0.0000	no	no	938	8.5	1974	74.0
3	3291000	2248	1518	3658	151	2256	1518	3658	151	2248	1518	3658	151	205	120	330	151	188	116	284	151	2256	1518	3658	151	13500	13500	13500	151	0.0000	no	no	951	9.1	2270	83.0
3	3292000	2121	1380	3598	151	2136	1380	3598	151	2121	1380	3598	151	205	120	330	151	193	117	295	151	2136	1380	3598	151	13500	13500	13500	151	0.0000	no	no	1227	27.6	2771	91.1
3	3293000	2033	1364	2678	151	2111	1368	2908	151	2033	1364	2678	151	205	120	330	151	172	116	284	151	2111	1368	2908	151	13500	13500	13500	151	0.0000	no	no	1227	27.6	2771	91.1
3	3294000	2007	1502	2739	151	2115	1506	2969	151	2009	1548	2759	151	206	120	330	151	173	116	284	151	2118	1552	2989	151	13500	13500	13500	151	0.0000	no	no	1027	14.0	2139	80.2
3	3295000	2038	1548	2759	151	2217	1564	3678	151	2041	1548	2759	151	1074	228	2622	151	169	116	284	151	2219	1564	3678	151	13500	13500	13500	151	0.0000	no	no	1027	14.0	2139	80.2
3	3296000	2178	1564	3678	151	2328	1772	3759	151	2178	1564	3678	151	1552	228	2622	151	167	116	284	151	2328	1772	3759	151	13500	13500	13500	151	0.0000	no	no	1027	14.0	2139	80.2
3	3297000	2078	1548	2759	151	2156	1748	2839	151	2078	1548	2759	151	1528	312	1935	151	159	116	284	151	2156	1748	2839	151	13500	13500	13500	151	0.0000	no	no	2678	90.7	2678	90.0
3	3298000	2123	1552	2989	151	2177	1772	3759	151	2123	1552	2989	151	1958	1287	3466	151	159	116	284	151	2177	1772	3759	151	13500	13500	13500	151	0.0000	no	no	2678	90.7	2678	90.0
3	3299000	2138	1548	2759	151	2138	1548	2759	151	2138	1548	2759	151	1035	210	1614	151	159	116	284	151	2138	1548	2759	151	13500	13500	13500	151	0.0000	no	no	847	4.1	3565	95.6
3	3300000	2203	1552	2989	151	2203	1552	2989	151	2203	1552	2989	151	587	210	1614	151	159	116	284	151	2203	1552	2989	151	13500	13500	13500	151	0.0000	no	no	1001	12.4	2724	90.6
3	3301000	2334	1772	3759	151	2334	1772	3759	151	2334	1772	3759	151	2193	1287	3466	151	154	116	284	151	2334	1772	3759	151	13500	13500	13500	151	0.0000	no	no	2716	91.0	2716	90.5
3	3302000	2326	1564	3678	151	2326	1564	3678	151	2326	1564	3678	151	2226	1471	3546	151	155	116	284	151	2326	1564	3678	151	13500	13500	13500	151	0.0000	no	no	2821	92.0	2821	91.6
3	3303000	2145	1548	2759	151	2145	1548	2759	151	2146	1548	2759	151	199	156	572	151	154	116	284	151	2146	1548	2759	151	13500	13500	13500	151	0.0000	no	no	1278	31.6	2493	87.4
3	3304000	2119	1548	2759	151	2119	1548	2759	151	2125	1686	2819	151	181	124	376	151	154	116	284	151	2125	1686	2819	151	13500	13500	13500	151	0.0000	no	no	1278	31.6	2493	87.4
3	3305000	2087	1548	2759	151	2087	1548	2759	151	2095	1548	2759	151	172	120	330	151	154	116	284	151	2095	1548	2759	151	13500	13500	13500	151	0.0000	no	no	1278	31.6	2493	87.4
3	3306000	2142	1364	2678	151	2142	1364	2678	151	2164	1548	2759	151	164	116	284	151	153	116	284	151	2164	1548	2759	151	13500	13500	13500	151	0.0000	no	no	1278	31.6	2493	87.4
3	3307000	2389	1518	3658	151	2389	1518	3658	151	2425	1564	3678	151	164	116	284	151	157	116	284	151	2425	1564	3678	151	13500	13500	13500	151	0.0000	no	no	1600	57.5	1600	52.9
3	3308000	2879	1703	3739	151	2879	1703	3739	151	2917	1772	3759	151	160	116	284	151	157	116	284	151	2917	1772	3759	151	13500	13500	13500	151	0.0000	no	no	1600	57.5	1600	52.9
3	3309000	2431	1380	3598	151	2431	1380	3598	151	2813	1772	3759	151	160	116	284	151	156	116	284	151	2813	1772	3759	151	13500	13500	13500	151	0.0000	no	no	1155	22.4	1155	16.3
3	3310000	1942	1364	2678	151	1942	1364	2678	151	2169	1686	2819	151	160	116	284	151	157	116	284	151	2169	1686	2819	151	13500	13500	13500	151	0.0000	no	no	990	11.8	1809	66.7
3	3311000	1775	1364	2678	151	1775	1364	2678	151	2103	1552	2989	151	160	116	284	151	154	116	284	151	2103	1552	2989	151	13500	13500	13500	151	0.0000	no	no	990	11.8	1809	66.7
3	3312000	1601	1318	2658	151	1601	1318	2658	151	1952	1364	2678	151	158	116	284	151	155	116	284	151	1952	1364	2678	151	13500	13500	13500	151	0.0000	no	no	1542	53.2	1542	48.4
3	3313000	1549	1348	1928	151	1549	1348	1928	151	1943	1364	2678	151	144	116	284	151	155	116	284	151	1943	1364	2678	151	13500	13500	13500	151	0.0000	no	no	1574	55.6	1574	50.9
3	3314000	1470	1348	1928	151	1470	1348	1928	151	1936	1364	2678	151	131	116	284	151	157	116	284	151	1936	1364	2678	151	13500	13500	13500	151	0.0000	no	no	1574	55.6	1574	50.9
3	3315000	1439	1348	1928	151	1439	1348	1928	151	2183	1564	3678	151	128	116	284	151	159	116	284	151	2183	1564	3678	151	13500	13500	13500	151	0.0000	no	no	2948	92.9	2948	92.5
3	3316000	1434	1164	1904	151	1434	1164	1904	151	2167	1564	3678	151	130	116	284	151	161	116	284	151	2167	1564	3678	151	13500	13500	13500	151	0.0000	no	no	1232	28.0	3626	95.8
3	3317000	1490	1164	1904	151	1490	1164	1904	151	2030	1686	2819	151	129	116	284	151	160	116	284	151	2030	1686	2819	151	13500	13500	13500	151	0.0000	no	no	1067	16.3	1692	59.5
3	3318000	1662	1164	1904	151	1662	1164	1904	151	1983	1532	1952	151	129	116	284	151	160	116	284	151	1983	1532	1952	151	13500	13500	13500	151	0.0000	no	no	766	1.9	2898	92.2
3	3319000	1900	1364	2678	151	1900	1364	2678	151	2036	1748	2839	151	129	116	284	151	158	116	284	151	2036	1748	2839	151	13500	13500	13500	151	0.0000	no	no	1040	14.7	1583	51.7
3	3320000	2019	1748	2839	151	2019	1748	2839	151	2025	1748	2839	151	129	116	284	151	157	116	284	151	2025	1748	2839	151	13500	13500	13500	151	0.0000	no	no	946	8.8	1041	9.7
3	3321000	1993	1724	1976	151	1993	1724	1976	151	1993	1724	1976	151	130	116	284	151	157	116	284	151	1993	1724	1976	151	13500	13500	13500	151	0.0000	no	no	1355	37.9	1355	32.1
3	3322000	2015	1748	2839	151	2015	1748	2839	151	2015	1748	2839	151	130	116	284	151	157	116	284	151	2015	1748	2839	151	13500	13500	13500	151	0.0000	no	no	965	10.5	965	6.2
3	3323000	2046	1748	2839	151	2046	1748	2839	151	2076	1748	2839	151	124	116	284	151	157	116	284	151	2076	1748	2839	151	13500	13500	13500	151	0.0000	no	no	965	10.5	965	6.2
3	3324000	2007	1748	2839	151	2015	1748	2839	151	2021	1748	2839	151	124	116	284	151	157	116	284	151	2021	1748	2839	151	13500	13500	13500	151	0.0000	no	no	980	11.3	980	6.9
3	3325000	1845	1348	1928	151	2025	1748	2839	151	1965	1548	2759	151	124	116	284	151	154	116	284	151	2032	1748	2839	151	13500	13500	13500	151	0.0000	no	no	1200	25.5	1200	19.2
3	3326000	1872	1348	1928	151	2013	1748	2839	151	1923	1536	2069	151	124	116	284	151	153	116	284	151	2015	1748	2839	151	13500	13500	13500	151	0.0000	no	no	1484	48.8	1484	43.7
3	3327000	1952	1536	2069	151	2010	1748	2839	151	1952	1536	2069	151	124	116	284	151	153	116	284	151	2010	1748	2839	151	13500	13500	13500	151	0.0000	no	no	1243	28.8	1243	22.6
3	3328000	1979	1548	2759	151	2034	1748	2839	151	1979	1548	2759	151	123	116	284	151	154	116	284	151	2034	1748	2839	151	13500	13500	13500	151	0.0000	no	no	1243	28.8	1243	22.6
3	3329000	1967	1532	1952	151	1996	1730	2150	151	1967	1532	1952	151	123	116	284	151	147	116	284	151	1996	1730	2150	151	13500	13500	13500	151	0.0000	no	no	1533	52.6	1533	47.7
3	3330000	1946	1532	1952	151	1972	1724	1976	151	1948	1532	1952	151	123	116	284	151	146	116	284	151	1974	1724	1976	151	13500	13500	13500	151	0.0000	no	no	1533	52.6	1533	47.7
3	3331000	1950	1724	1976	151	1961	1724	1976	151	1954	1724	1976	151	123	116	284	151	145	116	284	151	1963	1724	1976	151	13500	13500	13500	151	0.0000	no	no	1533	52.6	1533	47.7
3	3332000	1953	1724	1976	151	1961	1724	1976	151	1961	1724	1976	151	123	116	284	151	137	116	284	151	1963	1724	1976	151	13500	13500	13500	151	0.0000	no	no	1533	52.6	1533	47.7
3	3333000	1983	1724	1976	151	1987	1724	1976	151	1989	1724	1976	151	120	110	215	151	131	24	276	151	1989	1724	1976	151	13500	13500	13500	151	0.0000	no	no	833	3.6	1005	7.9
3	3334000	1978	1724	1976	151	1978	1724	1976	151	1984	1724	1976	151	120	110	215	151	125	24	276	151	1984	1724	1976	151	13500	13500	13500	151	0.0000	no	no	833	3.6	1005	7.9
3	3335000	2017	1748	2839	151	2019	1748	2839	151	2023	1748	2839	151	119	108	192	151	123	18	207	151	2025	1748	2839	151	13500	13500	13500	151	0.0000	no	no	1860	72.6	1860	69.6
3	3336000	2041	1748	2839	151	2043	1748	2839	151	2041	1748	2839	151	119	108	192	151	123	18	207	151	2043	1748	2839	151	13500	13500	13500	151	0.0000	no	no	1348	37.3	1348	31.5
3	3337000	2047	1748	2839	151	2047	1748	2839	151	2047	1748	2839	151	119	108	192	151	121	18	207	151	2047	1748	2839	151	13500	13500	13500	151	0.0000	no	no	1348	37.3	1348	31.5
3	3338000	2058	1548	2759	151	2066	1548	2759	151	2062	1548	2759	151	119	108	192	151	121	18	207	151	2070	1548	2759	151	13500	13500	13500	151	0.0000	no	no	1348	37.3	1348	31.5
3	3339000	2164	1548	2759	151	2178	1686	2819	151	2166	1548	2759	151	120	108	192	151	121	18	207	151	2180	1686	2819	151	13500	13500	13500	151	0.0000	no	no	1348	37.3	1348	31.5
3	3340000	2491	1772	3759	151	2501	1979	3819	151	2491	1772	3759	151	119	108	192	151	121	18	207	151	2501	1979	3819	151	13500	13500	13500	151	0.0000	no	no	1728	66.4	1728	62.3
3	3341000	2795	2161	3839	151	2795	2161	3839	151	2795	2161	3839	151	119	108	192	151	121	18	207	151	2795	2161	3839	151	13500	13500	13500	151	0.0000	no	no	1728	66.4	1728	62.3
3	3342000	3113	2161	3839	151	3172	2161	3839	151	3172	2161	3839	151	119	108	192	151	120	18	207	151	3172	2161	3839	151	13500	13500	13500	151	0.0000	no	no	2479	88.6	2479	87.2
3	3343000	3536	2161	3839	151	3550	2161	3839	151	3576	2161	3839	151	119	108	192	151	120	18	207	151	3576	2161	3839	151	13500	13500	13500	151	0.0000	no	no	1261	30.3	1261	24.1
3	3344000	3662	2850	3900	151	3669	2850	3900	151	3662	2850	3900	151	119	108	192	151	117	24	276	151	3669	2850	3900	151	13500	13500	13500	151	0.0000	no	no	2654	90.5	2654	89.8
3	3345000	3543	2161	3839	151	3543	2161	3839	151	3543	2161	3839	151	118	108	192	151	108	16	184	151	3543	2161	3839	151	13500	13500	13500	151	0.0000	no	no	2654	90.5	2654	89.8
3	3346000	2970	2161	3839	151	2970	2161	3839	151	2970	2161	3839	151	121	108	192	151	108	16	184	151	2970	2161	3839	151	13500	13500	13500	151	0.0000	no	no	2434	87.9	2434	86.5
3	3347000	2812	1772	3759	151	2812	1772	3759	151	2812	1772	3759	151	121	108	192	151	105	16	184	151	2812	1772	3759	151	13500	13500	13500	151	0.0000	no	no	1695	63.8	1695	59.7
3	3348000	2274	1564	3678	151	2377	1564	3678	151	2275	1564	3678	151	121	108	192	151	103	16	184	151	2379	1564	3678	151	13500	13500	13500	151	0.0000	no	no	1695	63.8	1695	59.7
3	3349000	1821	1364	2678	151	1873	1364	2678	151	1826	1364	2678	151	121	108	192	151	103	16	184	151	1874	1364	2678	151	13500	13500	13500	151	0.0000	no	no	1806	70.3	1806	66.6
3	3350000	1705	1364	2678	151	1705	1364	2678	151	1713	1364	2678	151	121	108	192	151	105	16	184	151	1713	1364	2678	151	13500	13500	13500	151	0.0000	no	no	1259	30.2	1259	24.0
3	3351000	1624	1348	1928	151	1624	1348	1928	151	1632	1348	1928	151	119	108	192	151	105	16	184	151	1632	1348	1928	151	13500	13500	13500	151	0.0000	no	no	1197	25.3	1197	19.0
3	3352000	1599	1348	1928	151	1599	1348	1928	151	1607	1348	1928	151	119	108	192	151	105	16	184	151	1607	1348	1928	151	13500	13500	13500	151	0.0000	no	no	1354	37.9	1354	32.1
3	3353000	1658	1352	1997	151	1658	1352	1997	151	1666	1352	1997	151	119	108	192	151	105	16	184	151	1666	1352	1997	151	13500	13500	13500	151	0.0000	no	no	1354	37.9	1354	32.1
3	3354000	1679	1348	1928	151	1681	1348	1928	151	1687	1348	1928	151	119	108	192	151	105	16	184	151	1689	1348	1928	151	13500	13500	13500	151	0.0000	no	no	2698	90.9	2698	90.4
3	3355000	1738	1364	2678	151	1740	1364	2678	151	1750	1364	2678	151	121	108	192	151	105	16	184	151	1752	1364	2678	151	13500	13500	13500	151	0.0000	no	no	2164	82.5	2164	80.8
3	3356000	1874	1548	2759	151	1874	1548	2759	151	1874	1548	2759	151	121	108	192	151	105	16	184	151	1874	1548	2759	151	13500	13500	13500	151	0.0000	no	no	2078	79.6	2078	77.8
3	3357000	1771	1502	2739	151	1775	1548	2759	151	1777	1548	2759	151	121	108	192	151	105	16	184	151	1777	1548	2759	151	13500	13500	13500	151	0.0000	no	no	1618	58.7	1618	54.2
3	3358000	1691	984	1948	151	1710	984	1948	151	1747	1536	2069	151	121	108	192	151	102	16	184	151	1750	1536	2069	151	13500	13500	13500	151	0.0000	no	no	787	2.3	984	7.0
3	3359000	1690	996	2518	151	1787	1134	2578	151	1779	1180	2598	151	122	110	215	151	102	16	184	151	1820	1548	2759	151	13500	13500	13500	151	0.0000	no	no	787	2.3	984	7.0
3	3360000	1738	996	2518	151	1862	1134	2578	151	1836	1180	2598	151	126	116	284	151	102	16	184	151	1893	1548	2759	151	13500	13500	13500	151	0.0000	no	no	787	2.3	984	7.0
3	3361000	1674	996	2518	151	1832	996	2518	151	1838	1180	2598	151	126	116	284	151	101	16	184	151	1883	1548	2759	151	13500	13500	13500	151	0.0000	no	no	787	2.3	984	7.0
3	3362000	1575	996	2518	151	1839	1180	2598	151	1881	1548	2759	151	127	116	284	151	101	16	184	151	1895	1548	2759	151	13500	13500	13500	151	0.0000	no	no	1223	27.3	1223	21.0
3	3363000	1611	996	2518	151	2002	1364	2678	151	2043	1548	2759	151	127	116	284	151	101	16	184	151	2058	1548	2759	151	13500	13500	13500	151	0.0000	no	no	595	0.2	1008	8.1
3	3364000	1562	996	2518	151	2528	1564	3678	151	2554	1564	3678	151	130	121	342	151	101	16	184	151	2556	1564	3678	151	13500	13500	13500	151	0.0000	no	no	1272	31.1	1272	25.0
3	3365000	2541	1564	3678	151	2543	1564	3678	151	2574	1564	3678	151	153	124	376	151	101	16	184	151	2575	1564	3678	151	13500	13500	13500	151	0.0000	no	no	1434	44.8	1434	39.4
3	3366000	2192	1380	3598	151	2234	1380	3598	151	2199	1380	3598	151	404	220	1911	151	101	16	184	151	2234	1380	3598	151	13500	13500	13500	151	0.0000	no	no	1434	44.8	1434	39.4
3	3367000	2400	1380	3598	151	2407	1380	3598	151	2407	1380	3598	151	2211	1287	3466	151	99	16	184	151	2410	1380	3598	151	13500	13500	13500	151	0.0000	no	no	1434	44.8	1434	39.4
3	3368000	3185	1564	3678	151	3205	1564	3678	151	3185	1564	3678	151	3095	1471	3546	151	103	16	184	151	3205	1564	3678	151	13500	13500	13500	151	0.0000	no	no	1434	44.8	1434	39.4
3	3369000	3921	3080	3920	151	3921	3080	3920	151	3921	3080	3920	151	3821	2980	3820	151	104	16	184	151	3921	3080	3920	151	13500	13500	13500	151	0.0000	no	no	826	3.2	826	1.8
3	3370000	3921	3080	3920	151	3921	3080	3920	151	3921	3080	3920	151	3821	2980	3820	151	97	16	184	151	3921	3080	3920	151	13500	13500	13500	151	0.0000	no	no	826	3.2	826	1.8
3	3371000	5358	3850	12545	151	5358	3850	12545	151	5358	3850	12545	151	5258	3758	12377	151	97	16	184	151	5358	3850	12545	151	13500	13500	13500	151	0.0000	no	no	808	2.8	808	1.5
3	3372000	8901	4764	12736	151	8901	4764	12736	151	8901	4764	12736	151	8801	3988	12568	151	97	16	184	151	8901	4764	12736	151	13500	13500	13500	151	0.0000	no	no	808	2.8	808	1.5
3	3373000	2789	1703	3739	151	2789	1703	3739	151	2801	1772	3759	151	2613	1425	3526	151	99	16	184	151	2801	1772	3759	151	13500	13500	13500	151	0.0000	no	no	808	2.8	808	1.5
3	3374000	2522	1564	3678	151	2537	1564	3678	151	2550	1703	3739	151	2358	1287	3466	151	99	16	184	151	2566	1703	3739	151	13500	13500	13500	151	0.0000	no	no	808	2.8	808	1.5
3	3375000	2615	1703	3739	151	2615	1703	3739	151	2615	1703	3739	151	2429	1471	3546	151	99	16	184	151	2615	1703	3739	151	13500	13500	13500	151	0.0000	no	no	1679	62.9	1679	58.7
3	3376000	2954	1772	3759	151	2954	1772	3759	151	2954	1772	3759	151	2854	1655	3627	151	99	16	184	151	2954	1772	3759	151	13500	13500	13500	151	0.0000	no	no	1012	13.1	1012	8.3
3	3377000	2394	1564	3678	151	2394	1564	3678	151	2394	1564	3678	151	1305	664	2265	151	99	16	184	151	2394	1564	3678	151	13500	13500	13500	151	0.0000	no	no	923	7.7	923	4.5
3	3378000	2111	1548	2759	151	2111	1548	2759	151	2111	1548	2759	151	1067	611	1861	151	99	16	184	151	2111	1548	2759	151	13500	13500	13500	151	0.0000	no	no	2468	88.4	2468	87.1
3	3379000	2054	1552	2989	151	2054	1552	2989	151	2054	1552	2989	151	714	518	928	151	99	16	184	151	2054	1552	2989	151	13500	13500	13500	151	0.0000	no	no	1375	39.7	1375	34.0
3	3380000	2013	1548	2759	151	2013	1548	2759	151	2015	1548	2759	151	703	295	1484	151	99	16	184	151	2015	1548	2759	151	13500	13500	13500	151	0.0000	no	no	1412	42.8	1412	37.3
3	3381000	2006	1364	2678	151	2006	1364	2678	151	2006	1364	2678	151	652	268	863	151	99	16	184	151	2006	1364	2678	151	13500	13500	13500	151	0.0000	no	no	1412	42.8	1412	37.3
3	3382000	1936	1364	2678	151	1936	1364	2678	151	1936	1364	2678	151	675	284	1231	151	99	16	184	151	1936	1364	2678	151	13500	13500	13500	151	0.0000	no	no	1412	42.8	1412	37.3
3	3383000	2081	1380	3598	151	2081	1380	3598	151	2081	1380	3598	151	724	302	1630	151	104	16	184	151	2081	1380	3598	151	13500	13500	13500	151	0.0000	no	no	1412	42.8	1412	37.3
3	3384000	2383	1380	3598	151	2383	1380	3598	151	2383	1380	3598	151	522	422	712	151	124	24	276	151	2383	1380	3598	151	13500	13500	13500	151	0.0000	no	no	2185	82.9	2185	81.3
3	3385000	3303	2161	3839	151	3303	2161	3839	151	3303	2161	3839	151	2879	919	3305	151	177	84	831	151	3303	2161	3839	151	13500	13500	13500	151	0.0000	no	no	1801	69.9	1801	66.2
3	3386000	3293	2161	3839	151	3293	2161	3839	151	3371	2161	3839	151	796	494	2024	151	2069	228	2622	151	3371	2161	3839	151	13500	13500	13500	151	0.0000	no	no	1519	51.5	1519	46.6
3	3387000	3311	2161	3839	151	3311	2161	3839	151	3391	2161	3839	151	598	464	1091	151	2999	1655	3627	151	3391	2161	3839	151	13500	13500	13500	151	0.0000	no	no	1540	53.1	1540	48.3
3	3388000	3490	2161	3839	151	3490	2161	3839	151	3497	2161	3839	151	450	262	725	151	3057	1954	3720	151	3497	2161	3839	151	13500	13500	13500	151	0.0000	no	no	4001	97.1	4001	96.9
3	3389000	3550	2161	3839	151	3550	2161	3839	151	3652	2161	3839	151	395	170	709	151	3210	1954	3720	151	3652	2161	3839	151	13500	13500	13500	151	0.0000	no	no	4001	97.1	4001	96.9
3	3390000	3766	2850	3900	151	3766	2850	3900	151	3828	3080	3920	151	385	170	709	151	3508	1954	3720	151	3828	3080	3920	151	13500	13500	13500	151	0.0000	no	no	4001	97.1	4001	96.9
3	3391000	3974	3770	3980	151	3974	3770	3980	151	3980	4000	4000	151	373	170	709	151	3880	3900	3900	151	3980	4000	4000	151	13500	13500	13500	151	0.0000	no	no	4001	97.1	4001	96.9
3	3392000	3980	4000	4000	151	3980	4000	4000	151	3980	4000	4000	151	276	140	480	151	3825	2980	3820	151	3980	4000	4000	151	13500	13500	13500	151	0.0000	no	no	4001	97.1	4001	96.9
3	3393000	3987	4000	4000	151	3987	4000	4000	151	4818	4764	12736	151	276	140	480	151	4718	3988	12568	151	4818	4764	12736	151	13500	13500	13500	151	0.0000	no	no	4001	97.1	4001	96.9
3	3394000	3974	3770	3980	151	3974	3770	3980	151	4126	4000	4000	151	274	140	480	151	4019	3900	3900	151	4126	4000	4000	151	13500	13500	13500	151	0.0000	no	no	1323	35.3	1323	29.4
3	3395000	3987	4000	4000	151	3987	4000	4000	151	4000	4000	4000	151	250	134	446	151	3874	3900	3900	151	4000	4000	4000	151	13500	13500	13500	151	0.0000	no	no	1323	35.3	1323	29.4
3	3396000	3980	4000	4000	151	3980	4000	4000	151	4000	4000	4000	151	251	134	446	151	3840	2980	3820	151	4000	4000	4000	151	13500	13500	13500	151	0.0000	no	no	2804	91.9	2804	91.4
3	3397000	4000	4000	4000	151	4000	4000	4000	151	4000	4000	4000	151	248	134	446	151	3583	1655	3627	151	4000	4000	4000	151	13500	13500	13500	151	0.0000	no	no	2286	84.8	2286	83.3
3	3398000	3503	1703	3739	151	3503	1703	3739	151	3705	2161	3839	151	248	134	446	151	3179	1471	3546	151	3705	2161	3839	151	13500	13500	13500	151	0.0000	no	no	967	10.6	967	6.2
3	3399000	2228	1380	3598	151	2228	1380	3598	151	2719	1656	3719	151	244	132	434	151	2529	1425	3526	151	2719	1656	3719	151	13500	13500	13500	151	0.0000	no	no	1789	69.4	1789	65.6
3	3400000	1956	1380	3598	151	1956	1380	3598	151	2431	1380	3598	151	244	132	434	151	2275	1287	3466	151	2431	1380	3598	151	13500	13500	13500	151	0.0000	no	no	1789	69.4	1789	65.6
3	3401000	1942	1368	2908	151	1942	1368	2908	151	2328	1518	3658	151	259	132	434	151	2179	1275	2776	151	2328	1518	3658	151	13500	13500	13500	151	0.0000	no	no	1789	69.4	1789	65.6
3	3402000	1830	1180	2598	151	1830	1180	2598	151	2341	1703	3739	151	259	132	434	151	2214	1471	3546	151	2341	1703	3739	151	13500	13500	13500	151	0.0000	no	no	1341	36.7	1341	30.9
3	3403000	1660	1180	2598	151	1670	1180	2598	151	2401	1552	2989	151	280	164	636	151	2270	1459	2857	151	2401	1552	2989	151	13500	13500	13500	151	0.0000	no	no	1787	69.3	1787	65.4
3	3404000	1353	980	1879	151	1383	980	1879	151	2839	1564	3678	151	280	164	636	151	2736	1471	3546	151	2839	1564	3678	151	13500	13500	13500	151	0.0000	no	no	1060	15.8	1060	10.6
3	3405000	1415	980	1879	151	1415	980	1879	151	3207	2161	3839	151	278	164	636	151	3107	1954	3720	151	3207	2161	3839	151	13500	13500	13500	151	0.0000	no	no	1060	15.8	1060	10.6
3	3406000	2068	1380	3598	151	2068	1380	3598	151	2886	1703	3739	151	283	164	636	151	2733	1287	3466	151	2886	1703	3739	151	13500	13500	13500	151	0.0000	no	no	1814	70.7	1814	67.0
3	3407000	1765	1180	2598	151	1774	1180	2598	151	2507	1380	3598	151	348	186	1077	151	2337	1103	3386	151	2507	1380	3598	151	13500	13500	13500	151	0.0000	no	no	1529	52.3	1529	47.4
3	3408000	2189	1196	3518	151	2263	1196	3518	151	2541	1380	3598	151	385	186	1077	151	1652	1103	3386	151	2541	1380	3598	151	13500	13500	13500	151	0.0000	no	no	1529	52.3	1529	47.4
3	3409000	3917	2241	11209	151	3917	2241	11209	151	3917	2241	11209	151	377	184	1031	151	1360	1067	1800	151	3917	2241	11209	151	13500	13500	13500	151	0.0000	no	no	2228	83.8	2228	82.2
3	3410000	2977	1772	3759	151	2977	1772	3759	151	2977	1772	3759	151	399	184	1031	151	1515	1103	3386	151	2977	1772	3759	151	13500	13500	13500	151	0.0000	no	no	2411	87.6	2411	86.2
3	3411000	2836	1772	3759	151	2836	1772	3759	151	2840	1979	3819	151	448	188	1123	151	1736	1103	3386	151	2840	1979	3819	151	13500	13500	13500	151	0.0000	no	no	2411	87.6	2411	86.2
3	3412000	2928	2161	3839	151	2928	2161	3839	151	2928	2161	3839	151	518	214	1704	151	1737	1103	3386	151	2928	2161	3839	151	13500	13500	13500	151	0.0000	no	no	2411	87.6	2411	86.2
3	3413000	2756	1772	3759	151	2763	1772	3759	151	2765	1772	3759	151	628	220	1911	151	1732	1103	3386	151	2772	1772	3759	151	13500	13500	13500	151	0.0000	no	no	3373	95.1	3373	94.9
3	3414000	2748	2161	3839	151	2795	2161	3839	151	2801	2161	3839	151	1868	320	2702	151	1827	1103	3386	151	2801	2161	3839	151	13500	13500	13500	151	0.0000	no	no	1989	77.1	1989	74.5
3	3415000	2921	2161	3839	151	2974	2161	3839	151	2952	2161	3839	151	2815	1954	3720	151	2279	1103	3386	151	2998	2161	3839	151	13500	13500	13500	151	0.0000	no	no	2006	77.6	2006	75.0
3	3416000	3695	2161	3839	151	3695	2161	3839	151	3695	2161	3839	151	3575	1954	3720	151	3513	1954	3720	151	3695	2161	3839	151	13500	13500	13500	151	0.0000	no	no	1633	59.7	1633	55.3
3	3417000	3815	2161	3839	151	3815	2161	3839	151	3815	2161	3839	151	3715	1954	3720	151	3644	1954	3720	151	3815	2161	3839	151	13500	13500	13500	151	0.0000	no	no	1489	49.2	1489	44.1
3	3418000	7259	2241	11209	151	7266	2241	11209	151	8175	3850	12545	151	190	184	1031	151	7746	1980	10862	151	8175	3850	12545	151	13500	13500	13500	151	0.0000	no	no	1081	17.1	1081	11.7
3	3419000	7652	2241	11209	151	7730	2241	11209	151	7738	2241	11209	151	126	116	284	151	7530	1980	10862	151	7738	2241	11209	151	13500	13500	13500	151	0.0000	no	no	2037	78.5	2037	75.9
3	3420000	2915	1772	3759	151	2919	1979	3819	151	2939	1979	3819	151	123	116	284	151	1592	672	3185	151	2939	1979	3819	151	13500	13500	13500	151	0.0000	no	no	2037	78.5	2037	75.9
3	3421000	3005	1979	3819	151	3005	1979	3819	151	3014	2161	3839	151	123	116	284	151	1505	664	2265	151	3014	2161	3839	151	13500	13500	13500	151	0.0000	no	no	2037	78.5	2037	75.9
3	3422000	3124	2161	3839	151	3124	2161	3839	151	3124	2161	3839	151	123	116	284	151	1208	654	1739	151	3124	2161	3839	151	13500	13500	13500	151	0.0000	no	no	1856	72.4	1856	69.4
3	3423000	3153	2161	3839	151	3153	2161	3839	151	3153	2161	3839	151	123	116	284	151	1014	200	1399	151	3153	2161	3839	151	13500	13500	13500	151	0.0000	no	no	1856	72.4	1856	69.4
3	3424000	2101	1334	3578	151	2104	1334	3578	151	2109	1334	3578	151	122	116	284	151	933	434	1263	151	2109	1334	3578	151	13500	13500	13500	151	0.0000	no	no	1997	77.3	1997	74.7
3	3425000	1534	1164	1904	151	1546	1164	1904	151	1552	1164	1904	151	122	116	284	151	948	636	1328	151	1552	1164	1904	151	13500	13500	13500	151	0.0000	no	no	2290	84.9	2290	83.4
3	3426000	1481	1164	1904	151	1482	1164	1904	151	1482	1164	1904	151	117	108	192	151	882	526	1295	151	1482	1164	1904	151	13500	13500	13500	151	0.0000	no	no	2290	84.9	2290	83.4
3	3427000	1463	1164	1904	151	1463	1164	1904	151	1463	1164	1904	151	118	108	192	151	834	526	1295	151	1463	1164	1904	151	13500	13500	13500	151	0.0000	no	no	2290	84.9	2290	83.4
3	3428000	1499	1164	1904	151	1499	1164	1904	151	1502	1164	1904	151	118	108	192	151	710	427	941	151	1502	1164	1904	151	13500	13500	13500	151	0.0000	no	no	2290	84.9	2290	83.4
3	3429000	1716	1196	3518	151	1716	1196	3518	151	1716	1196	3518	151	117	108	192	151	745	434	1240	151	1716	1196	3518	151	13500	13500	13500	151	0.0000	no	no	3331	95.0	3331	94.7
3	3430000	2950	1380	3598	151	2950	1380	3598	151	2950	1380	3598	151	115	108	192	151	364	76	674	151	2950	1380	3598	151	13500	13500	13500	151	0.0000	no	no	2956	92.9	2956	92.6
3	3431000	2330	1380	3598	151	2330	1380	3598	151	2330	1380	3598	151	115	108	192	151	307	76	674	151	2330	1380	3598	151	13500	13500	13500	151	0.0000	no	no	1727	66.3	1727	62.3
3	3432000	2203	1364	2678	151	2203	1364	2678	151	2203	1364	2678	151	115	108	192	151	241	76	674	151	2203	1364	2678	151	13500	13500	13500	151	0.0000	no	no	1727	66.3	1727	62.3
3	3433000	2150	1380	3598	151	2150	1380	3598	151	2150	1380	3598	151	115	108	192	151	175	68	591	151	2150	1380	3598	151	13500	13500	13500	151	0.0000	no	no	2627	90.2	2627	89.5
3	3434000	2084	1380	3598	151	2084	1380	3598	151	2084	1380	3598	151	115	108	192	151	166	68	591	151	2084	1380	3598	151	13500	13500	13500	151	0.0000	no	no	2987	93.2	2987	92.9
3	3435000	1824	1364	2678	151	1867	1364	2678	151	1867	1364	2678	151	117	108	192	151	121	64	568	151	1867	1364	2678	151	13500	13500	13500	151	0.0000	no	no	2154	82.3	2154	80.6
3	3436000	1710	1180	2598	151	1801	1364	2678	151	1801	1364	2678	151	117	108	192	151	101	52	499	151	1801	1364	2678	151	13500	13500	13500	151	0.0000	no	no	1185	24.4	1892	70.9
3	3437000	1656	1164	1904	151	1699	1348	1928	151	1748	1348	1928	151	117	108	192	151	84	34	392	151	1751	1348	1928	151	13500	13500	13500	151	0.0000	no	no	1411	42.7	1411	37.3
3	3438000	1679	1180	2598	151	1717	1180	2598	151	1822	1364	2678	151	117	108	192	151	61	26	299	151	1822	1364	2678	151	13500	13500	13500	151	0.0000	no	no	1411	42.7	1411	37.3
3	3439000	1617	1180	2598	151	1632	1180	2598	151	1787	1364	2678	151	117	108	192	151	46	16	184	151	1787	1364	2678	151	13500	13500	13500	151	0.0000	no	no	1411	42.7	1411	37.3
3	3440000	1596	1180	2598	151	1623	1180	2598	151	1854	1380	3598	151	117	108	192	151	46	16	184	151	1877	1380	3598	151	13500	13500	13500	151	0.0000	no	no	1894	73.9	1894	71.0
3	3441000	1387	980	1879	151	1430	1164	1904	151	1824	1380	3598	151	117	108	192	151	40	16	184	151	1827	1380	3598	151	13500	13500	13500	151	0.0000	no	no	1894	73.9	1894	71.0
3	3442000	1388	980	1879	151	1508	1164	1904	151	1612	1164	1904	151	117	108	192	151	40	16	184	151	1632	1164	1904	151	13500	13500	13500	151	0.0000	no	no	1894	73.9	1894	71.0
3	3443000	1420	980	1879	151	1573	1164	1904	151	1611	1164	1904	151	117	108	192	151	40	16	184	151	1640	1164	1904	151	13500	13500	13500	151	0.0000	no	no	1894	73.9	1894	71.0
3	3444000	1451	1164	1904	151	1656	1164	1904	151	1648	1164	1904	151	117	108	192	151	33	16	184	151	1658	1164	1904	151	13500	13500	13500	151	0.0000	no	no	1894	73.9	1894	71.0
3	3445000	1564	1180	2598	151	1738	1180	2598	151	1738	1180	2598	151	121	108	192	151	25	16	184	151	1738	1180	2598	151	13500	13500	13500	151	0.0000	no	no	1894	73.9	1894	71.0
3	3446000	2346	1196	3518	151	2456	1334	3578	151	2456	1334	3578	151	121	108	192	151	25	16	184	151	2456	1334	3578	151	13500	13500	13500	151	0.0000	no	no	1606	57.9	1606	53.4
3	3447000	3714	2161	3839	151	3993	3080	3920	151	3993	3080	3920	151	124	108	192	151	25	16	184	151	3993	3080	3920	151	13500	13500	13500	151	0.0000	no	no	1635	59.8	1635	55.5
3	3448000	3848	3080	3920	151	3894	3080	3920	151	3894	3080	3920	151	124	108	192	151	23	16	184	151	3894	3080	3920	151	13500	13500	13500	151	0.0000	no	no	1635	59.8	1635	55.5
3	3449000	3874	3080	3920	151	3874	3080	3920	151	3874	3080	3920	151	126	116	284	151	23	16	184	151	3874	3080	3920	151	13500	13500	13500	151	0.0000	no	no	1635	59.8	1635	55.5
3	3450000	3851	2161	3839	151	3893	2161	3839	151	3893	2161	3839	151	140	120	330	151	21	10	115	151	3893	2161	3839	151	13500	13500	13500	151	0.0000	no	no	1635	59.8	1635	55.5
3	3451000	2681	1196	3518	151	2977	1380	3598	151	2977	1380	3598	151	135	120	330	151	19	10	115	151	2977	1380	3598	151	13500	13500	13500	151	0.0000	no	no	1635	59.8	1635	55.5
3	3452000	2436	1196	3518	151	2797	1380	3598	151	2797	1380	3598	151	136	140	480	151	19	10	115	151	2797	1380	3598	151	13500	13500	13500	151	0.0000	no	no	1635	59.8	1635	55.5
3	3453000	2260	1196	3518	151	2708	1380	3598	151	2711	1380	3598	151	132	140	480	151	14	8	92	151	2711	1380	3598	151	13500	13500	13500	151	0.0000	no	no	1635	59.8	1635	55.5
3	3454000	2263	1150	3498	151	2739	1334	3578	151	2739	1334	3578	151	186	140	480	151	14	8	92	151	2739	1334	3578	151	13500	13500	13500	151	0.0000	no	no	1635	59.8	1635	55.5
3	3455000	1568	1013	3437	151	2721	1564	3678	151	2721	1564	3678	151	179	140	480	151	14	8	92	151	2721	1564	3678	151	13500	13500	13500	151	0.0000	no	no	1635	59.8	1635	55.5
3	3456000	1387	996	2518	151	2787	1772	3759	151	2776	1772	3759	151	191	140	480	151	13	8	92	151	2787	1772	3759	151	13500	13500	13500	151	0.0000	no	no	1635	59.8	1635	55.5
3	3457000	1209	980	1879	151	2807	1772	3759	151	2807	1772	3759	151	192	140	480	151	10	8	92	151	2807	1772	3759	151	13500	13500	13500	151	0.0000	no	no	1635	59.8	1635	55.5
3	3458000	1217	980	1879	151	2789	1772	3759	151	2789	1772	3759	151	197	140	480	151	9	8	92	151	2789	1772	3759	151	13500	13500	13500	151	0.0000	no	no	1635	59.8	1635	55.5
3	3459000	1216	980	1879	151	2775	1772	3759	151	2775	1772	3759	151	234	140	480	151	9	8	92	151	2775	1772	3759	151	13500	13500	13500	151	0.0000	no	no	1635	59.8	1635	55.5
3	3460000	1185	796	1855	151	2624	1772	3759	151	2624	1772	3759	151	235	140	480	151	8	8	92	151	2624	1772	3759	151	13500	13500	13500	151	0.0000	no	no	1635	59.8	1635	55.5
3	3461000	1285	796	1855	151	2547	1772	3759	151	2547	1772	3759	151	243	140	480	151	8	8	92	151	2547	1772	3759	151	13500	13500	13500	151	0.0000	no	no	1554	54.1	1554	49.4
3	3462000	1801	813	2437	151	2225	1686	2819	151	2225	1686	2819	151	265	140	480	151	3	2	23	151	2225	1686	2819	151	13500	13500	13500	151	0.0000	no	no	1554	54.1	1554	49.4
3	3463000	2128	1364	2678	151	2252	1748	2839	151	2252	1748	2839	151	264	140	480	151	3	2	23	151	2252	1748	2839	151	13500	13500	13500	151	0.0000	no	no	1554	54.1	1554	49.4
3	3464000	2148	1364	2678	151	2242	1748	2839	151	2242	1748	2839	151	257	140	480	151	3	2	23	151	2242	1748	2839	151	13500	13500	13500	151	0.0000	no	no	1554	54.1	1554	49.4
3	3465000	2157	1502	2739	151	2285	1748	2839	151	2285	1748	2839	151	255	140	480	151	3	2	23	151	2285	1748	2839	151	13500	13500	13500	151	0.0000	no	no	1554	54.1	1554	49.4
3	3466000	2207	1196	3518	151	2397	1772	3759	151	2397	1772	3759	151	256	140	480	151	1	0	0	151	2397	1772	3759	151	13500	13500	13500	151	0.0000	no	no	1554	54.1	1554	49.4
3	3467000	2096	1180	2598	151	2381	1772	3759	151	2381	1772	3759	151	255	140	480	151	1	0	0	151	2381	1772	3759	151	13500	13500	13500	151	0.0000	no	no	964	10.4	1426	38.7
3	3468000	2029	1180	2598	151	2583	1772	3759	151	2583	1772	3759	151	255	140	480	151	1	0	0	151	2583	1772	3759	151	13500	13500	13500	151	0.0000	no	no	964	10.4	1426	38.7
3	3469000	1832	996	2518	151	3051	1772	3759	151	3051	1772	3759	151	255	140	480	151	1	0	0	151	3051	1772	3759	151	13500	13500	13500	151	0.0000	no	no	964	10.4	1426	38.7
3	3470000	1559	658	1900	151	3172	1772	3759	151	3172	1772	3759	151	255	140	480	151	1	0	0	151	3172	1772	3759	151	13500	13500	13500	151	0.0000	no	no	1597	57.3	1597	52.7
3	3471000	1605	658	1900	151	3205	1772	3759	151	3205	1772	3759	151	268	140	480	151	1	0	0	151	3205	1772	3759	151	13500	13500	13500	151	0.0000	no	no	2523	89.1	2523	88.3
3	3472000	2238	1564	3678	151	2479	1772	3759	151	2479	1772	3759	151	271	140	480	151	0	0	0	151	2479	1772	3759	151	13500	13500	13500	151	0.0000	no	no	2415	87.7	2415	86.3
3	3473000	2167	1518	3658	151	2263	1564	3678	151	2263	1564	3678	151	303	156	572	151	0	0	0	151	2263	1564	3678	151	13500	13500	13500	151	0.0000	no	no	2415	87.7	2415	86.3
3	3474000	2040	1548	2759	151	2080	1552	2989	151	2080	1552	2989	151	260	140	480	151	0	0	0	151	2080	1552	2989	151	13500	13500	13500	151	0.0000	no	no	2094	80.0	2094	78.2
3	3475000	2044	1548	2759	151	2050	1548	2759	151	2050	1548	2759	151	250	140	480	151	0	0	0	151	2050	1548	2759	151	13500	13500	13500	151	0.0000	no	no	2094	80.0	2094	78.2
3	3476000	2271	1564	3678	151	2271	1564	3678	151	2271	1564	3678	151	236	140	480	151	0	0	0	151	2271	1564	3678	151	13500	13500	13500	151	0.0000	no	no	2580	89.7	2580	89.0
3	3477000	2699	1772	3759	151	2699	1772	3759	151	2699	1772	3759	151	226	132	434	151	0	0	0	151	2699	1772	3759	151	13500	13500	13500	151	0.0000	no	no	2580	89.7	2580	89.0
3	3478000	2699	1772	3759	151	2699	1772	3759	151	2699	1772	3759	151	226	132	434	151	0	0	0	151	2699	1772	3759	151	13500	13500	13500	151	0.0000	no	no	2133	81.8	2133	80.1
3	3479000	2637	1772	3759	151	2637	1772	3759	151	2637	1772	3759	151	226	132	434	151	0	0	0	151	2637	1772	3759	151	13500	13500	13500	151	0.0000	no	no	2133	81.8	2133	80.1
3	3480000	2430	1703	3739	151	2430	1703	3739	151	2430	1703	3739	151	220	132	434	151	0	0	0	151	2430	1703	3739	151	13500	13500	13500	151	0.0000	no	no	1263	30.4	1263	24.3
3	3481000	1733	996	2518	151	2385	1564	3678	151	2385	1564	3678	151	220	132	434	151	0	0	0	151	2385	1564	3678	151	13500	13500	13500	151	0.0000	no	no	1178	23.9	1178	17.8
3	3482000	1713	1000	2748	151	2387	1518	3658	151	2387	1518	3658	151	271	146	515	151	0	0	0	151	2387	1518	3658	151	13500	13500	13500	151	0.0000	no	no	1178	23.9	1178	17.8
3	3483000	2013	996	2518	151	2340	1548	2759	151	2340	1548	2759	151	205	132	434	151	0	0	0	151	2340	1548	2759	151	13500	13500	13500	151	0.0000	no	no	1178	23.9	1178	17.8
3	3484000	2354	1184	2828	151	2414	1552	2989	151	2414	1552	2989	151	185	124	376	151	0	0	0	151	2414	1552	2989	151	13500	13500	13500	151	0.0000	no	no	1178	23.9	1178	17.8
3	3485000	2640	1564	3678	151	2640	1564	3678	151	2640	1564	3678	151	184	124	376	151	0	0	0	151	2640	1564	3678	151	13500	13500	13500	151	0.0000	no	no	1178	23.9	1178	17.8
3	3486000	2732	1380	3598	151	2732	1380	3598	151	2732	1380	3598	151	192	124	376	151	0	0	0	151	2732	1380	3598	151	13500	13500	13500	151	0.0000	no	no	1178	23.9	1178	17.8
3	3487000	3119	2161	3839	151	3119	2161	3839	151	3119	2161	3839	151	196	126	400	151	0	0	0	151	3119	2161	3839	151	13500	13500	13500	151	0.0000	no	no	5096	99.4	5096	99.3
3	3488000	3040	2161	3839	151	3040	2161	3839	151	3040	2161	3839	151	237	156	572	151	0	0	0	151	3040	2161	3839	151	13500	13500	13500	151	0.0000	no	no	5096	99.4	5096	99.3
3	3489000	2768	1772	3759	151	2768	1772	3759	151	2768	1772	3759	151	243	156	572	151	0	0	0	151	2768	1772	3759	151	13500	13500	13500	151	0.0000	no	no	5096	99.4	5096	99.3
3	3490000	2748	1772	3759	151	2748	1772	3759	151	2748	1772	3759	151	247	156	572	151	0	0	0	151	2748	1772	3759	151	13500	13500	13500	151	0.0000	no	no	5096	99.4	5096	99.3
3	3491000	2960	1772	3759	151	2960	1772	3759	151	2960	1772	3759	151	256	156	572	151	0	0	0	151	2960	1772	3759	151	13500	13500	13500	151	0.0000	no	no	5096	99.4	5096	99.3
3	3492000	3203	2161	3839	151	3203	2161	3839	151	3203	2161	3839	151	277	156	572	151	0	0	0	151	3203	2161	3839	151	13500	13500	13500	151	0.0000	no	no	4387	97.8	4387	97.7
3	3493000	3270	2161	3839	151	3270	2161	3839	151	3270	2161	3839	151	307	156	572	151	0	0	0	151	3270	2161	3839	151	13500	13500	13500	151	0.0000	no	no	4387	97.8	4387	97.7
3	3494000	3464	3080	3920	151	3464	3080	3920	151	3464	3080	3920	151	316	168	682	151	0	0	0	151	3464	3080	3920	151	13500	13500	13500	151	0.0000	no	no	4387	97.8	4387	97.7
3	3495000	3481	1564	3678	151	3551	3080	3920	151	3583	3080	3920	151	646	228	2622	151	0	0	0	151	3583	3080	3920	151	13500	13500	13500	151	0.0000	no	no	1345	37.1	1345	31.3
3	3496000	3642	3080	3920	151	3642	3080	3920	151	3642	3080	3920	151	390	192	1215	151	0	0	0	151	3642	3080	3920	151	13500	13500	13500	151	0.0000	no	no	4225	97.5	4225	97.4
3	3497000	3413	2161	3839	151	3413	2161	3839	151	3413	2161	3839	151	460	192	1215	151	0	0	0	151	3413	2161	3839	151	13500	13500	13500	151	0.0000	no	no	5203	99.4	5203	99.4
3	3498000	3294	2161	3839	151	3294	2161	3839	151	3294	2161	3839	151	462	192	1215	151	0	0	0	151	3294	2161	3839	151	13500	13500	13500	151	0.0000	no	no	5203	99.4	5203	99.4
3	3499000	3036	1656	3719	151	3036	1656	3719	151	3036	1656	3719	151	655	222	1980	151	0	0	0	151	3036	1656	3719	151	13500	13500	13500	151	0.0000	no	no	3747	96.4	3747	96.2
3	3500000	3026	1772	3759	151	3026	1772	3759	151	3026	1772	3759	151	732	222	1980	151	0	0	0	151	3026	1772	3759	151	13500	13500	13500	151	0.0000	no	no	3747	96.4	3747	96.2
3	3501000	3419	1772	3759	151	3438	1772	3759	151	3438	1772	3759	151	1719	228	2622	151	0	0	0	151	3438	1772	3759	151	13500	13500	13500	151	0.0000	no	no	3747	96.4	3747	96.2
3	3502000	4053	3100	5420	151	4053	3100	5420	151	4053	3100	5420	151	1729	919	3305	151	0	0	0	151	4053	3100	5420	151	13500	13500	13500	151	0.0000	no	no	2093	79.9	2093	78.1
3	3503000	3642	3080	3920	151	3669	3080	3920	151	3669	3080	3920	151	3234	1609	3607	151	0	0	0	151	3669	3080	3920	151	13500	13500	13500	151	0.0000	no	no	1866	72.8	1866	69.9
3	3504000	3280	1772	3759	151	3523	3080	3920	151	3291	1772	3759	151	3403	2750	3800	151	0	0	0	151	3523	3080	3920	151	13500	13500	13500	151	0.0000	no	no	2032	78.4	2032	75.8
3	3505000	2408	1772	3759	151	3513	3080	3920	151	2410	1772	3759	151	3301	1954	3720	151	0	0	0	151	3513	3080	3920	151	13500	13500	13500	151	0.0000	no	no	1535	52.7	1535	47.9
3	3506000	2574	1564	3678	151	3036	1772	3759	151	2574	1564	3678	151	2599	1241	3446	151	0	0	0	151	3036	1772	3759	151	13500	13500	13500	151	0.0000	no	no	1944	75.6	1944	72.9
3	3507000	3124	1772	3759	151	3195	1772	3759	151	3124	1772	3759	151	2407	1241	3446	151	0	0	0	151	3195	1772	3759	151	13500	13500	13500	151	0.0000	no	no	2714	91.0	2714	90.5
3	3508000	3321	1772	3759	151	3321	1772	3759	151	3321	1772	3759	151	1621	1087	2466	151	0	0	0	151	3321	1772	3759	151	13500	13500	13500	151	0.0000	no	no	2898	92.6	2898	92.2
3	3509000	3059	2161	3839	151	3059	2161	3839	151	3059	2161	3839	151	1589	1075	1933	151	0	0	0	151	3059	2161	3839	151	13500	13500	13500	151	0.0000	no	no	2304	85.1	2304	83.6
3	3510000	2938	1979	3819	151	2938	1979	3819	151	2938	1979	3819	151	1571	1067	1800	151	0	0	0	151	2938	1979	3819	151	13500	13500	13500	151	0.0000	no	no	2259	84.4	2259	82.8
3	3511000	3112	2161	3839	151	3112	2161	3839	151	3112	2161	3839	151	1577	1251	1824	151	0	0	0	151	3112	2161	3839	151	13500	13500	13500	151	0.0000	no	no	2239	84.0	2239	82.4
3	3512000	2990	2161	3839	151	2990	2161	3839	151	2990	2161	3839	151	1570	1251	1824	151	0	0	0	151	2990	2161	3839	151	13500	13500	13500	151	0.0000	no	no	4414	97.9	4414	97.8
3	3513000	2916	1772	3759	151	2916	1772	3759	151	2916	1772	3759	151	1558	1251	1824	151	0	0	0	151	2916	1772	3759	151	13500	13500	13500	151	0.0000	no	no	3461	95.4	3461	95.2
3	3514000	2393	1772	3759	151	2446	1772	3759	151	2446	1772	3759	151	1636	1263	2086	151	0	0	0	151	2446	1772	3759	151	13500	13500	13500	151	0.0000	no	no	3461	95.4	3461	95.2
3	3515000	2279	1703	3739	151	2280	1772	3759	151	2280	1772	3759	151	1583	1251	1824	151	0	0	0	151	2280	1772	3759	151	13500	13500	13500	151	0.0000	no	no	3461	95.4	3461	95.2
3	3516000	2164	1548	2759	151	2189	1686	2819	151	2189	1686	2819	151	1603	1251	1824	151	0	0	0	151	2189	1686	2819	151	13500	13500	13500	151	0.0000	no	no	1162	22.9	1162	16.8
3	3517000	1916	1180	2598	151	2021	1548	2759	151	2021	1548	2759	151	1642	1251	1824	151	0	0	0	151	2021	1548	2759	151	13500	13500	13500	151	0.0000	no	no	1704	65.0	1704	60.9
3	3518000	1783	1180	2598	151	1962	1364	2678	151	1962	1364	2678	151	1692	1271	2546	151	0	0	0	151	1962	1364	2678	151	13500	13500	13500	151	0.0000	no	no	1704	65.0	1704	60.9
3	3519000	1857	1134	2578	151	1956	1364	2678	151	1956	1364	2678	151	1556	1067	1800	151	0	0	0	151	1956	1364	2678	151	13500	13500	13500	151	0.0000	no	no	1598	57.3	1598	52.8
3	3520000	2000	996	2518	151	2087	1364	2678	151	2087	1364	2678	151	1527	1067	1800	151	0	0	0	151	2087	1364	2678	151	13500	13500	13500	151	0.0000	no	no	1598	57.3	1598	52.8
3	3521000	2387	1150	3498	151	2453	1380	3598	151	2453	1380	3598	151	1551	1087	2466	151	0	0	0	151	2453	1380	3598	151	13500	13500	13500	151	0.0000	no	no	2342	86.6	2342	85.1
3	3522000	2838	1772	3759	151	2838	1772	3759	151	2838	1772	3759	151	2701	1471	3546	151	0	0	0	151	2838	1772	3759	151	13500	13500	13500	151	0.0000	no	no	2342	86.6	2342	85.1
3	3523000	2823	1772	3759	151	2823	1772	3759	151	2823	1772	3759	151	2526	919	3305	151	0	0	0	151	2823	1772	3759	151	13500	13500	13500	151	0.0000	no	no	2342	86.6	2342	85.1
3	3524000	2856	2161	3839	151	2862	2161	3839	151	2862	2161	3839	151	2672	1333	3486	151	0	0	0	151	2862	2161	3839	151	13500	13500	13500	151	0.0000	no	no	2342	86.6	2342	85.1
3	3525000	2922	2161	3839	151	2922	2161	3839	151	2922	2161	3839	151	2813	1954	3720	151	0	0	0	151	2922	2161	3839	151	13500	13500	13500	151	0.0000	no	no	2342	86.6	2342	85.1
3	3526000	2543	1564	3678	151	2551	1703	3739	151	2551	1703	3739	151	2388	1425	3526	151	0	0	0	151	2551	1703	3739	151	13500	13500	13500	151	0.0000	no	no	4783	99.1	4783	99.0
3	3527000	2615	1564	3678	151	2643	1703	3739	151	2643	1703	3739	151	2436	1471	3546	151	0	0	0	151	2643	1703	3739	151	13500	13500	13500	151	0.0000	no	no	4783	99.1	4783	99.0
3	3528000	3051	1564	3678	151	3623	2161	3839	151	3623	2161	3839	151	3506	1655	3627	151	0	0	0	151	3623	2161	3839	151	13500	13500	13500	151	0.0000	no	no	1206	25.9	3521	95.4
3	3529000	4450	3161	11973	151	4450	3161	11973	151	4450	3161	11973	151	4350	3068	11804	151	0	0	0	151	4450	3161	11973	151	13500	13500	13500	151	0.0000	no	no	1844	71.9	1844	68.9
3	3530000	4513	3161	11973	151	4513	3161	11973	151	4513	3161	11973	151	4413	3068	11804	151	0	0	0	151	4513	3161	11973	151	13500	13500	13500	151	0.0000	no	no	1693	63.7	1693	59.6
3	3531000	2526	1196	3518	151	2616	1334	3578	151	2616	1334	3578	151	2416	1057	3365	151	0	0	0	151	2616	1334	3578	151	13500	13500	13500	151	0.0000	no	no	1280	31.8	1280	25.7
3	3532000	1784	1196	3518	151	1907	1334	3578	151	1907	1334	3578	151	1534	919	3305	151	0	0	0	151	1907	1334	3578	151	13500	13500	13500	151	0.0000	no	no	1280	31.8	1280	25.7
3	3533000	1648	1180	2598	151	1746	1318	2658	151	1746	1318	2658	151	1334	664	2265	151	0	0	0	151	1746	1318	2658	151	13500	13500	13500	151	0.0000	no	no	2029	78.3	2029	75.7
3	3534000	1689	1180	2598	151	1761	1364	2678	151	1761	1364	2678	151	1440	1087	2466	151	0	0	0	151	1761	1364	2678	151	13500	13500	13500	151	0.0000	no	no	2029	78.3	2029	75.7
3	3535000	1736	1180	2598	151	1762	1364	2678	151	1762	1364	2678	151	1446	1087	2466	151	0	0	0	151	1762	1364	2678	151	13500	13500	13500	151	0.0000	no	no	2029	78.3	2029	75.7
3	3536000	1684	1364	2678	151	1684	1364	2678	151	1688	1364	2678	151	249	118	1598	151	0	0	0	151	1688	1364	2678	151	13500	13500	13500	151	0.0000	no	no	2029	78.3	2029	75.7
3	3537000	1556	1164	1904	151	1574	1164	1904	151	1588	1164	1904	151	129	68	591	151	0	0	0	151	1588	1164	1904	151	13500	13500	13500	151	0.0000	no	no	2029	78.3	2029	75.7
3	3538000	1567	1164	1904	151	1567	1164	1904	151	1573	1164	1904	151	83	42	441	151	0	0	0	151	1573	1164	1904	151	13500	13500	13500	151	0.0000	no	no	2584	89.8	2584	89.0
3	3539000	1491	1164	1904	151	1499	1164	1904	151	1504	1164	1904	151	83	42	441	151	0	0	0	151	1504	1164	1904	151	13500	13500	13500	151	0.0000	no	no	1524	51.9	1524	47.0
3	3540000	1462	1164	1904	151	1474	1164	1904	151	1474	1164	1904	151	77	42	441	151	0	0	0	151	1474	1164	1904	151	13500	13500	13500	151	0.0000	no	no	1524	51.9	1524	47.0
3	3541000	1429	1164	1904	151	1435	1164	1904	151	1435	1164	1904	151	75	42	441	151	0	0	0	151	1435	1164	1904	151	13500	13500	13500	151	0.0000	no	no	1524	51.9	1524	47.0
3	3542000	1407	1164	1904	151	1407	1164	1904	151	1407	1164	1904	151	68	30	345	151	0	0	0	151	1407	1164	1904	151	13500	13500	13500	151	0.0000	no	no	1248	29.1	1248	22.9
3	3543000	1411	1164	1904	151	1411	1164	1904	151	1419	1164	1904	151	68	30	345	151	0	0	0	151	1419	1164	1904	151	13500	13500	13500	151	0.0000	no	no	1405	42.2	1405	36.7
3	3544000	1482	1164	1904	151	1482	1164	1904	151	1482	1164	1904	151	65	34	390	151	0	0	0	151	1482	1164	1904	151	13500	13500	13500	151	0.0000	no	no	1438	45.1	1438	39.8
3	3545000	1572	1180	2598	151	1572	1180	2598	151	1572	1180	2598	151	61	34	390	151	0	0	0	151	1572	1180	2598	151	13500	13500	13500	151	0.0000	no	no	1438	45.1	1438	39.8
3	3546000	1569	1180	2598	151	1572	1180	2598	151	1569	1180	2598	151	61	34	390	151	0	0	0	151	1572	1180	2598	151	13500	13500	13500	151	0.0000	no	no	1296	33.1	1296	27.0
3	3547000	1528	1164	1904	151	1528	1164	1904	151	1532	1164	1904	151	55	29	334	151	0	0	0	151	1532	1164	1904	151	13500	13500	13500	151	0.0000	no	no	1296	33.1	1296	27.0
3	3548000	1527	1164	1904	151	1531	1164	1904	151	1533	1164	1904	151	55	29	334	151	0	0	0	151	1537	1164	1904	151	13500	13500	13500	151	0.0000	no	no	1296	33.1	1296	27.0
3	3549000	1559	1164	1904	151	1569	1164	1904	151	1559	1164	1904	151	55	29	334	151	0	0	0	151	1569	1164	1904	151	13500	13500	13500	151	0.0000	no	no	1296	33.1	1296	27.0
3	3550000	1644	1180	2598	151	1657	1318	2658	151	1647	1318	2658	151	55	29	334	151	0	0	0	151	1657	1318	2658	151	13500	13500	13500	151	0.0000	no	no	1296	33.1	1296	27.0
3	3551000	1677	1318	2658	151	1678	1318	2658	151	1677	1318	2658	151	55	29	334	151	0	0	0	151	1678	1318	2658	151	13500	13500	13500	151	0.0000	no	no	1296	33.1	1296	27.0
3	3552000	1699	1348	1928	151	1701	1348	1928	151	1699	1348	1928	151	39	16	184	151	0	0	0	151	1701	1348	1928	151	13500	13500	13500	151	0.0000	no	no	1296	33.1	1296	27.0
3	3553000	1769	1364	2678	151	1769	1364	2678	151	1775	1364	2678	151	34	10	115	151	0	0	0	151	1775	1364	2678	151	13500	13500	13500	151	0.0000	no	no	2384	87.2	2384	85.8
3	3554000	1977	1380	3598	151	1977	1380	3598	151	1977	1380	3598	151	34	10	115	151	0	0	0	151	1977	1380	3598	151	13500	13500	13500	151	0.0000	no	no	1571	55.3	1571	50.7
3	3555000	2591	1380	3598	151	2668	1380	3598	151	2591	1380	3598	151	34	10	115	151	0	0	0	151	2668	1380	3598	151	13500	13500	13500	151	0.0000	no	no	1571	55.3	1571	50.7
3	3556000	5079	2931	11782	151	5079	2931	11782	151	5079	2931	11782	151	34	10	115	151	0	0	0	151	5079	2931	11782	151	13500	13500	13500	151	0.0000	no	no	1571	55.3	1571	50.7
3	3557000	5755	2931	11782	151	5755	2931	11782	151	5755	2931	11782	151	34	10	115	151	0	0	0	151	5755	2931	11782	151	13500	13500	13500	151	0.0000	no	no	1908	74.4	1908	71.5
3	3558000	3325	2161	3839	151	3338	2161	3839	151	3338	2161	3839	151	34	10	115	151	0	0	0	151	3338	2161	3839	151	13500	13500	13500	151	0.0000	no	no	924	7.7	924	4.6
3	3559000	2029	1196	3518	151	2543	1564	3678	151	2530	1564	3678	151	34	10	115	151	0	0	0	151	2543	1564	3678	151	13500	13500	13500	151	0.0000	no	no	2640	90.3	2640	89.6
3	3560000	1981	1180	2598	151	2089	1564	3678	151	2089	1564	3678	151	34	10	115	151	0	0	0	151	2089	1564	3678	151	13500	13500	13500	151	0.0000	no	no	1461	46.9	1461	41.7
3	3561000	1977	1180	2598	151	2040	1548	2759	151	2034	1548	2759	151	34	10	115	151	0	0	0	151	2040	1548	2759	151	13500	13500	13500	151	0.0000	no	no	1461	46.9	1461	41.7
3	3562000	2216	1380	3598	151	2301	1703	3739	151	2250	1380	3598	151	34	10	115	151	0	0	0	151	2301	1703	3739	151	13500	13500	13500	151	0.0000	no	no	1417	43.2	1417	37.8
3	3563000	2208	1334	3578	151	2250	1564	3678	151	2208	1334	3578	151	32	10	115	151	0	0	0	151	2250	1564	3678	151	13500	13500	13500	151	0.0000	no	no	1417	43.2	1417	37.8
3	3564000	3336	2161	3839	151	3336	2161	3839	151	3336	2161	3839	151	30	8	92	151	0	0	0	151	3336	2161	3839	151	13500	13500	13500	151	0.0000	no	no	2650	90.4	2650	89.7
3	3565000	2813	1013	3437	151	3283	2161	3839	151	2823	1013	3437	151	30	8	92	151	0	0	0	151	3283	2161	3839	151	13500	13500	13500	151	0.0000	no	no	4805	99.1	4805	99.0
3	3566000	1217	964	1636	151	3493	2161	3839	151	1252	980	1879	151	30	8	92	151	0	0	0	151	3493	2161	3839	151	13500	13500	13500	151	0.0115	no	no	3654	96.1	3654	95.9
3	3567000	1276	996	2518	151	3632	2161	3839	151	1276	996	2518	151	29	8	92	151	0	0	0	151	3632	2161	3839	151	13500	13500	13500	151	0.0000	no	no	3627	96.0	3627	95.8
3	3568000	1194	964	1636	151	3722	2161	3839	151	1194	964	1636	151	24	8	92	151	0	0	0	151	3722	2161	3839	151	13500	13500	13500	151	0.0636	no	no	3627	96.0	3627	95.8
3	3569000	1185	964	1636	151	3695	2161	3839	151	1189	964	1636	151	24	8	92	151	0	0	0	151	3695	2161	3839	151	13500	13500	13500	151	0.0636	no	no	3551	95.8	3551	95.6
3	3570000	1144	948	1452	151	3781	3080	3920	151	1144	948	1452	151	24	8	92	151	0	0	0	151	3781	3080	3920	151	13500	13500	13500	151	0.0949	no	no	3551	95.8	3551	95.6
3	3571000	1186	981	1886	151	3793	2850	3900	151	1186	981	1886	151	24	8	92	151	0	0	0	151	3793	2850	3900	151	13500	13500	13500	151	0.0099	no	no	3551	95.8	3551	95.6
3	3572000	4315	3161	11973	151	4334	3161	11973	151	4315	3161	11973	151	17	8	92	151	0	0	0	151	4334	3161	11973	151	13500	13500	13500	151	0.0000	no	no	2372	87.1	2372	85.6
3	3573000	2805	1013	3437	151	3099	1196	3518	151	2805	1013	3437	151	17	8	92	151	0	0	0	151	3099	1196	3518	151	13500	13500	13500	151	0.0000	no	no	919	7.5	2021	75.5
3	3574000	1454	829	3357	151	1809	1013	3437	151	1464	967	3417	151	17	8	92	151	0	0	0	151	1812	1013	3437	151	13500	13500	13500	151	0.0000	no	no	932	8.1	1931	72.4
3	3575000	1107	796	1855	151	1611	996	2518	151	1127	796	1855	151	17	8	92	151	0	0	0	151	1615	996	2518	151	13500	13500	13500	151	0.0636	no	no	932	8.1	1931	72.4
3	3576000	1090	784	1666	151	1521	996	2518	151	1100	784	1666	151	17	8	92	151	0	0	0	151	1524	996	2518	151	13500	13500	13500	151	0.0889	no	no	775	2.0	3639	95.9
3	3577000	1175	784	1666	151	1442	980	1879	151	1178	784	1666	151	14	8	92	151	0	0	0	151	1442	980	1879	151	13500	13500	13500	151	0.0889	no	no	2656	90.5	2656	89.8
3	3578000	1330	796	1855	151	1519	980	1879	151	1334	796	1855	151	14	8	92	151	0	0	0	151	1519	980	1879	151	13500	13500	13500	151	0.0636	no	no	2656	90.5	2656	89.8
3	3579000	1730	1180	2598	151	1768	1180	2598	151	1730	1180	2598	151	14	8	92	151	0	0	0	151	1768	1180	2598	151	13500	13500	13500	151	0.0000	no	no	1346	37.2	1346	31.4
3	3580000	1728	1180	2598	151	1775	1180	2598	151	1728	1180	2598	151	14	8	92	151	0	0	0	151	1775	1180	2598	151	13500	13500	13500	151	0.0000	no	no	1346	37.2	1346	31.4
3	3581000	1765	1180	2598	151	1791	1180	2598	151	1768	1180	2598	151	14	8	92	151	0	0	0	151	1791	1180	2598	151	13500	13500	13500	151	0.0000	no	no	1333	36.1	1333	30.2
3	3582000	1907	1334	3578	151	1921	1380	3598	151	1912	1334	3578	151	14	8	92	151	0	0	0	151	1921	1380	3598	151	13500	13500	13500	151	0.0000	no	no	1333	36.1	1333	30.2
3	3583000	1762	1180	2598	151	1773	1180	2598	151	1768	1180	2598	151	14	8	92	151	0	0	0	151	1773	1180	2598	151	13500	13500	13500	151	0.0000	no	no	1387	40.7	1387	35.1
3	3584000	1682	1164	1904	151	1688	1164	1904	151	1688	1164	1904	151	14	8	92	151	0	0	0	151	1688	1164	1904	151	13500	13500	13500	151	0.0000	no	no	1387	40.7	1387	35.1
3	3585000	1687	1164	1904	151	1693	1164	1904	151	1693	1164	1904	151	14	8	92	151	0	0	0	151	1693	1164	1904	151	13500	13500	13500	151	0.0000	no	no	2001	77.4	2001	74.8
3	3586000	1735	1180	2598	151	1744	1180	2598	151	1744	1180	2598	151	14	8	92	151	0	0	0	151	1744	1180	2598	151	13500	13500	13500	151	0.0000	no	no	1194	25.1	1882	70.5
3	3587000	1761	1318	2658	151	1774	1318	2658	151	1774	1318	2658	151	14	8	92	151	0	0	0	151	1774	1318	2658	151	13500	13500	13500	151	0.0000	no	no	968	10.6	1438	39.7
3	3588000	1777	1364	2678	151	1793	1364	2678	151	1793	1364	2678	151	14	8	92	151	0	0	0	151	1793	1364	2678	151	13500	13500	13500	151	0.0000	no	no	1797	69.7	1797	66.0
3	3589000	1828	1364	2678	151	1844	1364	2678	151	1844	1364	2678	151	14	8	92	151	0	0	0	151	1844	1364	2678	151	13500	13500	13500	151	0.0000	no	no	3769	96.4	3769	96.2
3	3590000	1907	1364	2678	151	1915	1364	2678	151	1915	1364	2678	151	14	8	92	151	0	0	0	151	1915	1364	2678	151	13500	13500	13500	151	0.0000	no	no	3769	96.4	3769	96.2
3	3591000	2099	1564	3678	151	2099	1564	3678	151	2099	1564	3678	151	14	8	92	151	0	0	0	151	2099	1564	3678	151	13500	13500	13500	151	0.0000	no	no	3769	96.4	3769	96.2
3	3592000	2200	1564	3678	151	2200	1564	3678	151	2200	1564	3678	151	14	8	92	151	0	0	0	151	2200	1564	3678	151	13500	13500	13500	151	0.0000	no	no	1728	66.3	1728	62.3
3	3593000	2197	1564	3678	151	2197	1564	3678	151	2197	1564	3678	151	14	8	92	151	0	0	0	151	2197	1564	3678	151	13500	13500	13500	151	0.0000	no	no	1728	66.3	1728	62.3
3	3594000	2064	1564	3678	151	2064	1564	3678	151	2064	1564	3678	151	14	8	92	151	0	0	0	151	2064	1564	3678	151	13500	13500	13500	151	0.0000	no	no	2201	83.2	2201	81.6
3	3595000	1897	1548	2759	151	1897	1548	2759	151	1897	1548	2759	151	14	8	92	151	0	0	0	151	1897	1548	2759	151	13500	13500	13500	151	0.0000	no	no	1758	67.9	1758	64.0
3	3596000	1793	1348	1928	151	1793	1348	1928	151	1793	1348	1928	151	14	8	92	151	0	0	0	151	1793	1348	1928	151	13500	13500	13500	151	0.0000	no	no	1758	67.9	1758	64.0
3	3597000	1825	1364	2678	151	1825	1364	2678	151	1825	1364	2678	151	14	8	92	151	0	0	0	151	1825	1364	2678	151	13500	13500	13500	151	0.0000	no	no	1219	27.0	1219	20.7
3	3598000	1766	1364	2678	151	1766	1364	2678	151	1766	1364	2678	151	14	8	92	151	5	8	92	151	1766	1364	2678	151	13500	13500	13500	151	0.0000	no	no	1301	33.5	1301	27.5
3	3599000	1713	1164	1904	151	1713	1164	1904	151	1713	1164	1904	151	14	8	92	151	5	8	92	151	1713	1164	1904	151	13500	13500	13500	151	0.0000	no	no	1444	45.6	1444	40.3
3	3600000	1732	1302	1922	151	1732	1302	1922	151	1732	1302	1922	151	14	8	92	151	0	0	0	151	1732	1302	1922	151	13500	13500	13500	151	0.0000	no	no	1444	45.6	1444	40.3
3	3601000	1811	1318	2658	151	1811	1318	2658	151	1811	1318	2658	151	14	8	92	151	0	0	0	151	1811	1318	2658	151	13500	13500	13500	151	0.0000	no	no	2125	81.6	2125	79.9
3	3602000	1926	1368	2908	151	1926	1368	2908	151	1926	1368	2908	151	14	8	92	151	0	0	0	151	1926	1368	2908	151	13500	13500	13500	151	0.0000	no	no	2125	81.6	2125	79.9
3	3603000	1867	1364	2678	151	1867	1364	2678	151	1867	1364	2678	151	14	8	92	151	0	0	0	151	1867	1364	2678	151	13500	13500	13500	151	0.0000	no	no	1201	25.6	1201	19.3
3	3604000	1818	1364	2678	151	1818	1364	2678	151	1818	1364	2678	151	14	8	92	151	0	0	0	151	1818	1364	2678	151	13500	13500	13500	151	0.0000	no	no	1201	25.6	1201	19.3
3	3605000	1794	1352	1997	151	1794	1352	1997	151	1794	1352	1997	151	14	8	92	151	0	0	0	151	1794	1352	1997	151	13500	13500	13500	151	0.0000	no	no	1201	25.6	1201	19.3
3	3606000	1791	1352	1997	151	1791	1352	1997	151	1791	1352	1997	151	14	8	92	151	0	0	0	151	1791	1352	1997	151	13500	13500	13500	151	0.0000	no	no	1201	25.6	1201	19.3
3	3607000	1836	1318	2658	151	1836	1318	2658	151	1836	1318	2658	151	14	8	92	151	0	0	0	151	1836	1318	2658	151	13500	13500	13500	151	0.0000	no	no	1201	25.6	1201	19.3
3	3608000	2190	1380	3598	151	2190	1380	3598	151	2190	1380	3598	151	14	8	92	151	0	0	0	151	2190	1380	3598	151	13500	13500	13500	151	0.0000	no	no	1201	25.6	1201	19.3
3	3609000	3043	1564	3678	151	3043	1564	3678	151	3043	1564	3678	151	14	8	92	151	0	0	0	151	3043	1564	3678	151	13500	13500	13500	151	0.0000	no	no	1365	38.8	1365	33.1
3	3610000	2744	1380	3598	151	2748	1380	3598	151	2748	1380	3598	151	14	8	92	151	0	0	0	151	2748	1380	3598	151	13500	13500	13500	151	0.0000	no	no	1365	38.8	1365	33.1
3	3611000	2085	1380	3598	151	2089	1380	3598	151	2089	1380	3598	151	14	8	92	151	0	0	0	151	2089	1380	3598	151	13500	13500	13500	151	0.0000	no	no	1365	38.8	1365	33.1
3	3612000	1975	1548	2759	151	1975	1548	2759	151	1975	1548	2759	151	14	8	92	151	0	0	0	151	1975	1548	2759	151	13500	13500	13500	151	0.0000	no	no	1365	38.8	1365	33.1
3	3613000	1970	1548	2759	151	1977	1548	2759	151	1977	1548	2759	151	14	8	92	151	0	0	0	151	1977	1548	2759	151	13500	13500	13500	151	0.0000	no	no	1365	38.8	1365	33.1
3	3614000	2066	1552	2989	151	2066	1552	2989	151	2066	1552	2989	151	14	8	92	151	0	0	0	151	2066	1552	2989	151	13500	13500	13500	151	0.0000	no	no	1403	42.1	1403	36.6
3	3615000	2071	1548	2759	151	2073	1548	2759	151	2073	1548	2759	151	14	8	92	151	0	0	0	151	2073	1548	2759	151	13500	13500	13500	151	0.0000	no	no	1403	42.1	1403	36.6
3	3616000	2160	1564	3678	151	2162	1564	3678	151	2162	1564	3678	151	14	8	92	151	0	0	0	151	2162	1564	3678	151	13500	13500	13500	151	0.0000	no	no	1403	42.1	1403	36.6
3	3617000	2189	1564	3678	151	2189	1564	3678	151	2189	1564	3678	151	14	8	92	151	0	0	0	151	2189	1564	3678	151	13500	13500	13500	151	0.0000	no	no	1403	42.1	1403	36.6
3	3618000	1823	1364	2678	151	1823	1364	2678	151	1823	1364	2678	151	14	8	92	151	0	0	0	151	1823	1364	2678	151	13500	13500	13500	151	0.0000	no	no	874	5.2	1256	23.7
3	3619000	1732	1348	1928	151	1751	1348	1928	151	1751	1348	1928	151	14	8	92	151	0	0	0	151	1751	1348	1928	151	13500	13500	13500	151	0.0000	no	no	874	5.2	1256	23.7
3	3620000	1719	1348	1928	151	1721	1348	1928	151	1721	1348	1928	151	14	8	92	151	0	0	0	151	1721	1348	1928	151	13500	13500	13500	151	0.0000	no	no	874	5.2	1256	23.7
3	3621000	1675	1348	1928	151	1675	1348	1928	151	1675	1348	1928	151	14	8	92	151	0	0	0	151	1675	1348	1928	151	13500	13500	13500	151	0.0000	no	no	1752	67.6	1752	63.7
3	3622000	1687	1348	1928	151	1687	1348	1928	151	1687	1348	1928	151	14	8	92	151	0	0	0	151	1687	1348	1928	151	13500	13500	13500	151	0.0000	no	no	3269	94.7	3269	94.4
3	3623000	1646	1348	1928	151	1666	1348	1928	151	1666	1348	1928	151	14	8	92	151	0	0	0	151	1666	1348	1928	151	13500	13500	13500	151	0.0000	no	no	1398	41.6	1398	36.1
3	3624000	1648	1348	1928	151	1675	1348	1928	151	1675	1348	1928	151	14	8	92	151	0	0	0	151	1675	1348	1928	151	13500	13500	13500	151	0.0000	no	no	1398	41.6	1398	36.1
3	3625000	1666	1348	1928	151	1689	1348	1928	151	1689	1348	1928	151	14	8	92	151	0	0	0	151	1689	1348	1928	151	13500	13500	13500	151	0.0000	no	no	1658	61.7	1658	57.4
3	3626000	1713	1348	1928	151	1732	1352	1997	151	1732	1352	1997	151	14	8	92	151	0	0	0	151	1732	1352	1997	151	13500	13500	13500	151	0.0000	no	no	1658	61.7	1658	57.4
3	3627000	1756	1364	2678	151	1770	1364	2678	151	1770	1364	2678	151	14	8	92	151	0	0	0	151	1770	1364	2678	151	13500	13500	13500	151	0.0000	no	no	1658	61.7	1658	57.4
3	3628000	1899	1548	2759	151	1899	1548	2759	151	1899	1548	2759	151	14	8	92	151	0	0	0	151	1899	1548	2759	151	13500	13500	13500	151	0.0000	no	no	1658	61.7	1658	57.4
3	3629000	1846	1548	2759	151	1846	1548	2759	151	1846	1548	2759	151	14	8	92	151	0	0	0	151	1846	1548	2759	151	13500	13500	13500	151	0.0000	no	no	1903	74.2	1903	71.3
3	3630000	1830	1548	2759	151	1830	1548	2759	151	1830	1548	2759	151	14	8	92	151	0	0	0	151	1830	1548	2759	151	13500	13500	13500	151	0.0000	no	no	1748	67.4	1748	63.5
3	3631000	1887	1364	2678	151	1887	1364	2678	151	1887	1364	2678	151	14	8	92	151	0	0	0	151	1887	1364	2678	151	13500	13500	13500	151	0.0000	no	no	1748	67.4	1748	63.5
3	3632000	2478	1564	3678	151	2478	1564	3678	151	2478	1564	3678	151	14	8	92	151	0	0	0	151	2478	1564	3678	151	13500	13500	13500	151	0.0000	no	no	1748	67.4	1748	63.5
3	3633000	3207	1564	3678	151	3207	1564	3678	151	3207	1564	3678	151	14	8	92	151	0	0	0	151	3207	1564	3678	151	13500	13500	13500	151	0.0000	no	no	1812	70.6	1812	66.9
3	3634000	3583	3080	3920	151	3583	3080	3920	151	3583	3080	3920	151	14	8	92	151	0	0	0	151	3583	3080	3920	151	13500	13500	13500	151	0.0000	no	no	2648	90.4	2648	89.7
3	3635000	3642	3080	3920	151	3642	3080	3920	151	3642	3080	3920	151	14	8	92	151	0	0	0	151	3642	3080	3920	151	13500	13500	13500	151	0.0000	no	no	2648	90.4	2648	89.7
3	3636000	3616	3080	3920	151	3616	3080	3920	151	3616	3080	3920	151	14	8	92	151	0	0	0	151	3616	3080	3920	151	13500	13500	13500	151	0.0000	no	no	2648	90.4	2648	89.7
3	3637000	3364	2161	3839	151	3364	2161	3839	151	3364	2161	3839	151	14	8	92	151	0	0	0	151	3364	2161	3839	151	13500	13500	13500	151	0.0000	no	no	1403	42.1	1403	36.6
3	3638000	3030	1703	3739	151	3030	1703	3739	151	3030	1703	3739	151	14	8	92	151	0	0	0	151	3030	1703	3739	151	13500	13500	13500	151	0.0000	no	no	1914	74.6	1914	71.8
3	3639000	3015	1564	3678	151	3015	1564	3678	151	3022	1564	3678	151	14	8	92	151	0	0	0	151	3022	1564	3678	151	13500	13500	13500	151	0.0000	no	no	1914	74.6	1914	71.8
3	3640000	3298	2161	3839	151	3298	2161	3839	151	3305	2161	3839	151	14	8	92	151	0	0	0	151	3305	2161	3839	151	13500	13500	13500	151	0.0000	no	no	2336	86.5	2336	85.0
3	3641000	3276	2161	3839	151	3276	2161	3839	151	3325	2161	3839	151	14	8	92	151	0	0	0	151	3325	2161	3839	151	13500	13500	13500	151	0.0000	no	no	2550	89.4	2550	88.7
3	3642000	3490	3080	3920	151	3490	3080	3920	151	3490	3080	3920	151	14	8	92	151	0	0	0	151	3490	3080	3920	151	13500	13500	13500	151	0.0000	no	no	2596	89.9	2596	89.2
3	3643000	3583	3080	3920	151	3583	3080	3920	151	3583	3080	3920	151	14	8	92	151	0	0	0	151	3583	3080	3920	151	13500	13500	13500	151	0.0000	no	no	2596	89.9	2596	89.2
3	3644000	2651	1564	3678	151	2664	1564	3678	151	2658	1564	3678	151	14	8	92	151	0	0	0	151	2671	1564	3678	151	13500	13500	13500	151	0.0000	no	no	2596	89.9	2596	89.2
3	3645000	2264	1564	3678	151	2332	1564	3678	151	2281	1564	3678	151	14	8	92	151	0	0	0	151	2348	1564	3678	151	13500	13500	13500	151	0.0000	no	no	1247	29.1	1247	22.9
3	3646000	2111	1502	2739	151	2158	1548	2759	151	2111	1502	2739	151	14	8	92	151	0	0	0	151	2158	1548	2759	151	13500	13500	13500	151	0.0000	no	no	1373	39.5	1373	33.8
3	3647000	2209	1506	2969	151	2219	1506	2969	151	2209	1506	2969	151	14	8	92	151	0	0	0	151	2219	1506	2969	151	13500	13500	13500	151	0.0000	no	no	1373	39.5	1373	33.8
3	3648000	2476	1564	3678	151	2476	1564	3678	151	2476	1564	3678	151	14	8	92	151	0	0	0	151	2476	1564	3678	151	13500	13500	13500	151	0.0000	no	no	1373	39.5	1373	33.8
3	3649000	2376	1380	3598	151	2376	1380	3598	151	2376	1380	3598	151	14	8	92	151	0	0	0	151	2376	1380	3598	151	13500	13500	13500	151	0.0000	no	no	2382	87.2	2382	85.8
3	3650000	1905	1380	3598	151	1905	1380	3598	151	1905	1380	3598	151	14	8	92	151	0	0	0	151	1905	1380	3598	151	13500	13500	13500	151	0.0000	no	no	1472	47.8	1472	42.7
3	3651000	1626	1164	1904	151	1626	1164	1904	151	1626	1164	1904	151	14	8	92	151	0	0	0	151	1626	1164	1904	151	13500	13500	13500	151	0.0000	no	no	1472	47.8	1472	42.7
3	3652000	1540	1164	1904	151	1540	1164	1904	151	1540	1164	1904	151	14	8	92	151	0	0	0	151	1540	1164	1904	151	13500	13500	13500	151	0.0000	no	no	1472	47.8	1472	42.7
3	3653000	1531	1164	1904	151	1531	1164	1904	151	1531	1164	1904	151	14	8	92	151	0	0	0	151	1531	1164	1904	151	13500	13500	13500	151	0.0000	no	no	1472	47.8	1472	42.7
3	3654000	1538	1164	1904	151	1538	1164	1904	151	1548	1164	1904	151	14	8	92	151	0	0	0	151	1548	1164	1904	151	13500	13500	13500	151	0.0000	no	no	1685	63.2	1685	59.1
3	3655000	1558	1164	1904	151	1565	1164	1904	151	1558	1164	1904	151	14	8	92	151	0	0	0	151	1565	1164	1904	151	13500	13500	13500	151	0.0000	no	no	1685	63.2	1685	59.1
3	3656000	1719	1180	2598	151	1923	1196	3518	151	1719	1180	2598	151	14	8	92	151	0	0	0	151	1923	1196	3518	151	13500	13500	13500	151	0.0000	no	no	1706	65.1	1706	61.1
3	3657000	1844	1180	2598	151	1985	1368	2908	151	1855	1180	2598	151	14	8	92	151	0	0	0	151	1985	1368	2908	151	13500	13500	13500	151	0.0000	no	no	2001	77.5	2001	74.8
3	3658000	1980	1364	2678	151	1983	1364	2678	151	1980	1364	2678	151	14	8	92	151	0	0	0	151	1983	1364	2678	151	13500	13500	13500	151	0.0000	no	no	2050	78.9	2050	77.0
3	3659000	1950	1364	2678	151	1988	1364	2678	151	1955	1364	2678	151	14	8	92	151	0	0	0	151	1988	1364	2678	151	13500	13500	13500	151	0.0000	no	no	2050	78.9	2050	77.0
3	3660000	1804	1318	2658	151	1908	1364	2678	151	1804	1318	2658	151	14	8	92	151	0	0	0	151	1908	1364	2678	151	13500	13500	13500	151	0.0000	no	no	1192	25.0	1192	18.7
3	3661000	1718	1180	2598	151	1827	1364	2678	151	1718	1180	2598	151	14	8	92	151	0	0	0	151	1827	1364	2678	151	13500	13500	13500	151	0.0000	no	no	1554	54.1	1554	49.4
3	3662000	1607	1164	1904	151	1715	1348	1928	151	1607	1164	1904	151	14	8	92	151	0	0	0	151	1715	1348	1928	151	13500	13500	13500	151	0.0000	no	no	1554	54.1	1554	49.4
3	3663000	1562	1164	1904	151	1719	1302	1922	151	1562	1164	1904	151	14	8	92	151	0	0	0	151	1719	1302	1922	151	13500	13500	13500	151	0.0000	no	no	1554	54.1	1554	49.4
3	3664000	1436	1164	1904	151	1687	1164	1904	151	1436	1164	1904	151	14	8	92	151	0	0	0	151	1687	1164	1904	151	13500	13500	13500	151	0.0000	no	no	1554	54.1	1554	49.4
3	3665000	1420	1164	1904	151	1759	1180	2598	151	1420	1164	1904	151	14	8	92	151	0	0	0	151	1759	1180	2598	151	13500	13500	13500	151	0.0000	no	no	2356	86.8	2356	85.4
3	3666000	1443	1164	1904	151	1699	1168	1973	151	1446	1164	1904	151	14	8	92	151	0	0	0	151	1699	1168	1973	151	13500	13500	13500	151	0.0000	no	no	2356	86.8	2356	85.4
3	3667000	1501	1164	1904	151	1707	1168	1973	151	1507	1164	1904	151	14	8	92	151	0	0	0	151	1713	1168	1973	151	13500	13500	13500	151	0.0000	no	no	2020	78.0	2020	75.4
3	3668000	1554	1164	1904	151	1735	1180	2598	151	1560	1164	1904	151	14	8	92	151	0	0	0	151	1742	1180	2598	151	13500	13500	13500	151	0.0000	no	no	1725	66.2	1725	62.2
3	3669000	1651	1180	2598	151	1760	1180	2598	151	1662	1180	2598	151	14	8	92	151	0	0	0	151	1770	1180	2598	151	13500	13500	13500	151	0.0000	no	no	1725	66.2	1725	62.2
3	3670000	1587	1164	1904	151	1685	1164	1904	151	1631	1164	1904	151	14	8	92	151	0	0	0	151	1705	1164	1904	151	13500	13500	13500	151	0.0000	no	no	1725	66.2	1725	62.2
3	3671000	1570	1164	1904	151	1779	1180	2598	151	1729	1180	2598	151	17	8	92	151	0	0	0	151	1797	1180	2598	151	13500	13500	13500	151	0.0000	no	no	1725	66.2	1725	62.2
3	3672000	1399	1164	1904	151	1848	1180	2598	151	1848	1180	2598	151	17	8	92	151	0	0	0	151	1848	1180	2598	151	13500	13500	13500	151	0.0000	no	no	1790	69.4	1790	65.6
3	3673000	1375	980	1879	151	1781	1180	2598	151	1787	1180	2598	151	17	8	92	151	0	0	0	151	1787	1180	2598	151	13500	13500	13500	151	0.0000	no	no	1790	69.4	1790	65.6
3	3674000	1464	1164	1904	151	1806	1180	2598	151	1806	1180	2598	151	17	8	92	151	0	0	0	151	1806	1180	2598	151	13500	13500	13500	151	0.0000	no	no	2040	78.6	2040	76.0
3	3675000	1776	1168	1973	151	1829	1180	2598	151	1829	1180	2598	151	17	8	92	151	0	0	0	151	1829	1180	2598	151	13500	13500	13500	151	0.0000	no	no	1628	59.3	1628	55.0
3	3676000	1815	1348	1928	151	1825	1348	1928	151	1825	1348	1928	151	17	8	92	151	0	0	0	151	1825	1348	1928	151	13500	13500	13500	151	0.0000	no	no	3005	93.4	3005	93.0
3	3677000	1810	1348	1928	151	1812	1348	1928	151	1812	1348	1928	151	101	100	100	151	0	0	0	151	1812	1348	1928	151	13500	13500	13500	151	0.0000	no	no	1772	68.5	1772	64.7
3	3678000	1862	1502	2739	151	1866	1502	2739	151	1866	1502	2739	151	101	100	100	151	0	0	0	151	1866	1502	2739	151	13500	13500	13500	151	0.0000	no	no	1496	49.8	1496	44.7
3	3679000	1907	1364	2678	151	1910	1364	2678	151	1910	1364	2678	151	101	100	100	151	0	0	0	151	1910	1364	2678	151	13500	13500	13500	151	0.0000	no	no	1496	49.8	1496	44.7
3	3680000	2485	1564	3678	151	2485	1564	3678	151	2485	1564	3678	151	101	100	100	151	0	0	0	151	2485	1564	3678	151	13500	13500	13500	151	0.0000	no	no	1496	49.8	1496	44.7
3	3681000	3310	1772	3759	151	3310	1772	3759	151	3310	1772	3759	151	101	100	100	151	0	0	0	151	3310	1772	3759	151	13500	13500	13500	151	0.0000	no	no	1169	23.3	1169	17.2
3	3682000	3157	2161	3839	151	3157	2161	3839	151	3157	2161	3839	151	101	100	100	151	0	0	0	151	3157	2161	3839	151	13500	13500	13500	151	0.0000	no	no	2908	92.6	2908	92.2
3	3683000	2832	2161	3839	151	2832	2161	3839	151	2832	2161	3839	151	101	100	100	151	0	0	0	151	2832	2161	3839	151	13500	13500	13500	151	0.0000	no	no	2546	89.4	2546	88.6
3	3684000	2764	2161	3839	151	2764	2161	3839	151	2764	2161	3839	151	101	100	100	151	0	0	0	151	2764	2161	3839	151	13500	13500	13500	151	0.0000	no	no	1380	40.1	1380	34.4
3	3685000	2828	2161	3839	151	2828	2161	3839	151	2828	2161	3839	151	101	100	100	151	0	0	0	151	2828	2161	3839	151	13500	13500	13500	151	0.0000	no	no	1791	69.5	1791	65.7
3	3686000	2854	2161	3839	151	2854	2161	3839	151	2854	2161	3839	151	101	100	100	151	0	0	0	151	2854	2161	3839	151	13500	13500	13500	151	0.0000	no	no	1558	54.4	1558	49.7
3	3687000	3265	2161	3839	151	3265	2161	3839	151	3265	2161	3839	151	101	100	100	151	0	0	0	151	3265	2161	3839	151	13500	13500	13500	151	0.0000	no	no	2422	87.8	2422	86.4
3	3688000	4023	2241	11209	151	4023	2241	11209	151	4023	2241	11209	151	101	100	100	151	0	0	0	151	4023	2241	11209	151	13500	13500	13500	151	0.0000	no	no	3092	93.8	3092	93.5
3	3689000	2609	1564	3678	151	2609	1564	3678	151	2609	1564	3678	151	101	100	100	151	0	0	0	151	2609	1564	3678	151	13500	13500	13500	151	0.0000	no	no	1474	48.0	1474	42.8
3	3690000	2425	1564	3678	151	2425	1564	3678	151	2425	1564	3678	151	101	100	100	151	0	0	0	151	2425	1564	3678	151	13500	13500	13500	151	0.0000	no	no	1514	51.1	1514	46.2
3	3691000	1908	1548	2759	151	1908	1548	2759	151	1908	1548	2759	151	173	156	572	151	0	0	0	151	1908	1548	2759	151	13500	13500	13500	151	0.0000	no	no	1498	49.9	1498	44.9
3	3692000	1799	1348	1928	151	1905	1548	2759	151	1799	1348	1928	151	979	220	1911	151	0	0	0	151	1905	1548	2759	151	13500	13500	13500	151	0.0000	no	no	900	6.6	900	3.8
3	3693000	1816	1348	1928	151	2028	1748	2839	151	1816	1348	1928	151	1356	220	1911	151	0	0	0	151	2028	1748	2839	151	13500	13500	13500	151	0.0000	no	no	900	6.6	900	3.8
3	3694000	1985	1686	2819	151	2013	1686	2819	151	1985	1686	2819	151	1560	618	2225	151	2	0	0	151	2013	1686	2819	151	13500	13500	13500	151	0.0000	no	no	2293	84.9	2293	83.4
3	3695000	1930	1532	1952	151	1938	1532	1952	151	1934	1532	1952	151	1503	654	1739	151	2	0	0	151	1938	1532	1952	151	13500	13500	13500	151	0.0000	no	no	1574	55.6	1574	51.0
3	3696000	1944	1532	1952	151	1954	1532	1952	151	1952	1532	1952	151	1484	654	1739	151	2	0	0	151	1954	1532	1952	151	13500	13500	13500	151	0.0000	no	no	3105	93.9	3105	93.6
3	3697000	2023	1548	2759	151	2029	1548	2759	151	2029	1548	2759	151	1566	654	1739	151	2	0	0	151	2031	1548	2759	151	13500	13500	13500	151	0.0000	no	no	3105	93.9	3105	93.6
3	3698000	2364	1772	3759	151	2371	1772	3759	151	2370	1772	3759	151	1946	1275	2776	151	2	0	0	151	2377	1772	3759	151	13500	13500	13500	151	0.0000	no	no	1555	54.2	1555	49.4
3	3699000	2487	1772	3759	151	2487	1772	3759	151	2493	1772	3759	151	2350	1655	3627	151	2	0	0	151	2493	1772	3759	151	13500	13500	13500	151	0.0000	no	no	1555	54.2	1555	49.4
3	3700000	2176	1772	3759	151	2222	1772	3759	151	2228	1772	3759	151	523	220	1911	151	2	0	0	151	2237	1772	3759	151	13500	13500	13500	151	0.0000	no	no	1054	15.5	1054	10.3
3	3701000	2203	1772	3759	151	2242	1772	3759	151	2209	1772	3759	151	200	156	572	151	2	0	0	151	2242	1772	3759	151	13500	13500	13500	151	0.0000	no	no	3182	94.3	3182	94.0
3	3702000	2077	1748	2839	151	2077	1748	2839	151	2077	1748	2839	151	153	116	284	151	2	0	0	151	2077	1748	2839	151	13500	13500	13500	151	0.0000	no	no	2619	90.1	2619	89.4
3	3703000	2074	1754	3069	151	2074	1754	3069	151	2074	1754	3069	151	152	116	284	151	2	0	0	151	2074	1754	3069	151	13500	13500	13500	151	0.0000	no	no	1040	14.7	1040	9.6
3	3704000	2093	1748	2839	151	2093	1748	2839	151	2093	1748	2839	151	156	120	330	151	2	0	0	151	2093	1748	2839	151	13500	13500	13500	151	0.0000	no	no	1040	14.7	1040	9.6
3	3705000	1975	1548	2759	151	1975	1548	2759	151	1975	1548	2759	151	153	120	330	151	2	0	0	151	1975	1548	2759	151	13500	13500	13500	151	0.0000	no	no	1040	14.7	1040	9.6
3	3706000	1946	1548	2759	151	1946	1548	2759	151	1946	1548	2759	151	176	156	572	151	2	0	0	151	1946	1548	2759	151	13500	13500	13500	151	0.0000	no	no	1040	14.7	1040	9.6
3	3707000	1893	1348	1928	151	1893	1348	1928	151	1893	1348	1928	151	254	168	682	151	2	0	0	151	1893	1348	1928	151	13500	13500	13500	151	0.0000	no	no	1316	34.7	1316	28.8
3	3708000	1893	1364	2678	151	1901	1364	2678	151	1893	1364	2678	151	370	203	1468	151	2	0	0	151	1901	1364	2678	151	13500	13500	13500	151	0.0000	no	no	1341	36.8	1341	30.9
3	3709000	1895	1364	2678	151	1917	1364	2678	151	1895	1364	2678	151	459	194	1261	151	2	0	0	151	1917	1364	2678	151	13500	13500	13500	151	0.0000	no	no	1144	21.7	1144	15.6
3	3710000	1840	1180	2598	151	1846	1180	2598	151	1840	1180	2598	151	375	192	1215	151	2	0	0	151	1846	1180	2598	151	13500	13500	13500	151	0.0000	no	no	4120	97.3	4120	97.2
3	3711000	1691	1180	2598	151	1699	1180	2598	151	1691	1180	2598	151	360	192	1215	151	2	0	0	151	1699	1180	2598	151	13500	13500	13500	151	0.0000	no	no	2794	91.8	2794	91.3
3	3712000	1533	1164	1904	151	1541	1164	1904	151	1533	1164	1904	151	357	192	1215	151	2	0	0	151	1541	1164	1904	151	13500	13500	13500	151	0.0000	no	no	2794	91.8	2794	91.3
3	3713000	1505	1164	1904	151	1509	1164	1904	151	1515	1164	1904	151	350	192	1215	151	2	0	0	151	1515	1164	1904	151	13500	13500	13500	151	0.0000	no	no	2794	91.8	2794	91.3
3	3714000	1539	1180	2598	151	1542	1180	2598	151	1546	1180	2598	151	339	192	1215	151	2	0	0	151	1546	1180	2598	151	13500	13500	13500	151	0.0000	no	no	2794	91.8	2794	91.3
3	3715000	1499	1180	2598	151	1507	1180	2598	151	1517	1180	2598	151	103	108	192	151	4	2	23	151	1521	1180	2598	151	13500	13500	13500	151	0.0000	no	no	2794	91.8	2794	91.3
3	3716000	1420	1164	1904	151	1420	1164	1904	151	1425	1164	1904	151	105	108	192	151	4	2	23	151	1425	1164	1904	151	13500	13500	13500	151	0.0000	no	no	2794	91.8	2794	91.3
3	3717000	1386	1164	1904	151	1386	1164	1904	151	1393	1164	1904	151	105	108	192	151	5	8	92	151	1393	1164	1904	151	13500	13500	13500	151	0.0000	no	no	2794	91.8	2794	91.3
3	3718000	1374	1164	1904	151	1374	1164	1904	151	1374	1164	1904	151	105	108	192	151	5	8	92	151	1374	1164	1904	151	13500	13500	13500	151	0.0000	no	no	1893	73.8	1893	70.9
3	3719000	1395	1164	1904	151	1395	1164	1904	151	1395	1164	1904	151	105	108	192	151	5	8	92	151	1395	1164	1904	151	13500	13500	13500	151	0.0000	no	no	1430	44.5	1430	39.1
3	3720000	1442	1180	2598	151	1442	1180	2598	151	1442	1180	2598	151	107	108	192	151	5	8	92	151	1442	1180	2598	151	13500	13500	13500	151	0.0000	no	no	1430	44.5	1430	39.1
3	3721000	1426	1164	1904	151	1426	1164	1904	151	1426	1164	1904	151	107	108	192	151	3	2	23	151	1426	1164	1904	151	13500	13500	13500	151	0.0000	no	no	1758	67.9	1758	64.0
3	3722000	1381	980	1879	151	1381	980	1879	151	1381	980	1879	151	122	117	295	151	3	2	23	151	1381	980	1879	151	13500	13500	13500	151	0.0115	no	no	2197	83.2	2197	81.5
3	3723000	1442	996	2518	151	1442	996	2518	151	1442	996	2518	151	113	117	295	151	3	2	23	151	1442	996	2518	151	13500	13500	13500	151	0.0000	no	no	2197	83.2	2197	81.5
3	3724000	1389	996	2518	151	1389	996	2518	151	1389	996	2518	151	123	120	330	151	3	2	23	151	1389	996	2518	151	13500	13500	13500	151	0.0000	no	no	2144	82.1	2144	80.3
3	3725000	1307	980	1879	151	1307	980	1879	151	1307	980	1879	151	125	120	330	151	3	2	23	151	1307	980	1879	151	13500	13500	13500	151	0.0115	no	no	2144	82.1	2144	80.3
3	3726000	1283	1164	1904	151	1283	1164	1904	151	1283	1164	1904	151	162	120	330	151	3	2	23	151	1283	1164	1904	151	13500	13500	13500	151	0.0000	no	no	1260	30.2	2306	83.7
3	3727000	1298	1164	1904	151	1298	1164	1904	151	1298	1164	1904	151	162	120	330	151	3	2	23	151	1298	1164	1904	151	13500	13500	13500	151	0.0000	no	no	1407	42.4	1407	36.9
3	3728000	1324	1164	1904	151	1324	1164	1904	151	1324	1164	1904	151	167	132	434	151	6	2	23	151	1324	1164	1904	151	13500	13500	13500	151	0.0000	no	no	1275	31.4	1275	25.3
3	3729000	1322	1164	1904	151	1322	1164	1904	151	1322	1164	1904	151	292	168	682	151	9	8	92	151	1322	1164	1904	151	13500	13500	13500	151	0.0000	no	no	1463	47.1	1463	41.9
3	3730000	1286	1164	1904	151	1286	1164	1904	151	1286	1164	1904	151	356	168	682	151	3	8	92	151	1286	1164	1904	151	13500	13500	13500	151	0.0000	no	no	1463	47.1	1463	41.9
3	3731000	1270	1164	1904	151	1270	1164	1904	151	1270	1164	1904	151	363	156	572	151	3	8	92	151	1270	1164	1904	151	13500	13500	13500	151	0.0000	no	no	1413	42.9	1413	37.5
3	3732000	1251	1148	1652	151	1251	1148	1652	151	1251	1148	1652	151	394	156	572	151	3	8	92	151	1251	1148	1652	151	13500	13500	13500	151	0.0115	no	no	1413	42.9	1413	37.5
3	3733000	1250	1148	1652	151	1250	1148	1652	151	1250	1148	1652	151	403	156	572	151	3	8	92	151	1250	1148	1652	151	13500	13500	13500	151	0.0115	no	no	1399	41.7	1399	36.2
3	3734000	1306	1164	1904	151	1306	1164	1904	151	1306	1164	1904	151	480	168	682	151	3	8	92	151	1306	1164	1904	151	13500	13500	13500	151	0.0000	no	no	2624	90.2	2624	89.5
3	3735000	1309	1164	1904	151	1309	1164	1904	151	1309	1164	1904	151	592	422	712	151	3	8	92	151	1309	1164	1904	151	13500	13500	13500	151	0.0000	no	no	2624	90.2	2624	89.5
3	3736000	1284	1152	1698	151	1284	1152	1698	151	1284	1152	1698	151	600	422	712	151	3	8	92	151	1284	1152	1698	151	13500	13500	13500	151	0.0000	no	no	1648	61.0	1648	56.7
3	3737000	1305	1164	1904	151	1305	1164	1904	151	1305	1164	1904	151	616	268	863	151	4	8	92	151	1305	1164	1904	151	13500	13500	13500	151	0.0000	no	no	1648	61.0	1648	56.7
3	3738000	1336	1164	1904	151	1336	1164	1904	151	1336	1164	1904	151	618	268	863	151	4	8	92	151	1336	1164	1904	151	13500	13500	13500	151	0.0000	no	no	1113	19.1	1113	13.7
3	3739000	1298	980	1879	151	1299	980	1879	151	1298	980	1879	151	764	464	1091	151	5	8	92	151	1299	980	1879	151	13500	13500	13500	151	0.0115	no	no	1113	19.1	1113	13.7
3	3740000	1225	796	1855	151	1266	796	1855	151	1225	796	1855	151	892	636	1328	151	8	8	92	151	1266	796	1855	151	13500	13500	13500	151	0.0636	no	no	1113	19.1	1113	13.7
3	3741000	1306	980	1879	151	1350	980	1879	151	1306	980	1879	151	884	636	1328	151	8	8	92	151	1350	980	1879	151	13500	13500	13500	151	0.0115	no	no	2057	79.1	2057	77.2
3	3742000	1472	1180	2598	151	1486	1180	2598	151	1472	1180	2598	151	880	636	1328	151	8	8	92	151	1486	1180	2598	151	13500	13500	13500	151	0.0000	no	no	2057	79.1	2057	77.2
3	3743000	1448	1180	2598	151	1489	1180	2598	151	1448	1180	2598	151	696	180	939	151	8	8	92	151	1489	1180	2598	151	13500	13500	13500	151	0.0000	no	no	1518	51.5	1518	46.6
3	3744000	1431	1164	1904	151	1431	1164	1904	151	1431	1164	1904	151	376	168	682	151	8	8	92	151	1431	1164	1904	151	13500	13500	13500	151	0.0000	no	no	2131	81.7	2131	80.0
3	3745000	2798	1196	3518	151	2798	1196	3518	151	2798	1196	3518	151	326	168	682	151	8	8	92	151	2798	1196	3518	151	13500	13500	13500	151	0.0000	no	no	3009	93.4	3009	93.0
3	3746000	4377	3161	11973	151	4377	3161	11973	151	4377	3161	11973	151	248	124	376	151	8	8	92	151	4377	3161	11973	151	13500	13500	13500	151	0.0000	no	no	1969	76.4	1969	73.7
3	3747000	2097	1196	3518	151	2097	1196	3518	151	2097	1196	3518	151	243	124	376	151	13	8	92	151	2097	1196	3518	151	13500	13500	13500	151	0.0000	no	no	1388	40.8	1388	35.2
3	3748000	2393	1196	3518	151	2393	1196	3518	151	2393	1196	3518	151	416	184	1031	151	13	8	92	151	2393	1196	3518	151	13500	13500	13500	151	0.0000	no	no	1388	40.8	1388	35.2
3	3749000	3768	3080	3920	151	3768	3080	3920	151	3768	3080	3920	151	535	184	1031	151	13	8	92	151	3768	3080	3920	151	13500	13500	13500	151	0.0000	no	no	2020	78.0	2020	75.4
3	3750000	3901	3080	3920	151	3901	3080	3920	151	3901	3080	3920	151	578	184	1031	151	11	8	92	151	3901	3080	3920	151	13500	13500	13500	151	0.0000	no	no	1723	66.1	1723	62.1
3	3751000	3874	3080	3920	151	3874	3080	3920	151	3874	3080	3920	151	621	184	1031	151	11	8	92	151	3874	3080	3920	151	13500	13500	13500	151	0.0000	no	no	2071	79.4	2071	77.6
3	3752000	3974	3080	3920	151	3974	3080	3920	151	4013	3080	3920	151	638	368	1063	151	13	8	92	151	4013	3080	3920	151	13500	13500	13500	151	0.0000	no	no	2109	81.2	2109	79.5
3	3753000	3788	2161	3839	151	3788	2161	3839	151	3967	3080	3920	151	646	368	1063	151	13	8	92	151	3967	3080	3920	151	13500	13500	13500	151	0.0000	no	no	2936	92.8	2936	92.4
3	3754000	3259	1772	3759	151	3259	1772	3759	151	3987	4000	4000	151	717	368	1063	151	16	16	184	151	3987	4000	4000	151	13500	13500	13500	151	0.0000	no	no	3329	95.0	3329	94.7
3	3755000	2783	1772	3759	151	2783	1772	3759	151	3413	2161	3839	151	919	628	1144	151	17	16	184	151	3413	2161	3839	151	13500	13500	13500	151	0.0000	no	no	1957	76.1	1957	73.3
3	3756000	2507	1564	3678	151	2507	1564	3678	151	3075	2161	3839	151	1070	870	1605	151	17	16	184	151	3075	2161	3839	151	13500	13500	13500	151	0.0000	no	no	1720	65.9	1720	61.9
3	3757000	2526	1772	3759	151	2526	1772	3759	151	2600	1772	3759	151	1013	864	1536	151	17	16	184	151	2600	1772	3759	151	13500	13500	13500	151	0.0000	no	no	1113	19.1	1113	13.7
3	3758000	2392	1772	3759	151	2392	1772	3759	151	2419	1772	3759	151	1031	864	1536	151	17	16	184	151	2419	1772	3759	151	13500	13500	13500	151	0.0000	no	no	1113	19.1	1113	13.7
3	3759000	2329	1754	3069	151	2329	1754	3069	151	2329	1754	3069	151	1028	864	1536	151	25	18	207	151	2329	1754	3069	151	13500	13500	13500	151	0.0000	no	no	1113	19.1	1113	13.7
3	3760000	2364	1772	3759	151	2364	1772	3759	151	2364	1772	3759	151	1055	864	1536	151	25	18	207	151	2364	1772	3759	151	13500	13500	13500	151	0.0000	no	no	1113	19.1	1113	13.7
3	3761000	2456	1772	3759	151	2456	1772	3759	151	2456	1772	3759	151	1034	864	1536	151	26	18	207	151	2456	1772	3759	151	13500	13500	13500	151	0.0000	no	no	1560	54.5	1560	49.8
3	3762000	2464	1772	3759	151	2497	1772	3759	151	2497	1772	3759	151	1119	618	2225	151	29	18	207	151	2497	1772	3759	151	13500	13500	13500	151	0.0000	no	no	1560	54.5	1560	49.8
3	3763000	2658	1772	3759	151	2691	1772	3759	151	2691	1772	3759	151	1165	626	3144	151	34	18	207	151	2691	1772	3759	151	13500	13500	13500	151	0.0000	no	no	1560	54.5	1560	49.8
3	3764000	2818	1703	3739	151	2858	1772	3759	151	2851	1772	3759	151	1168	626	3144	151	35	18	207	151	2858	1772	3759	151	13500	13500	13500	151	0.0000	no	no	1560	54.5	1560	49.8
3	3765000	3029	1772	3759	151	3042	1772	3759	151	3030	1772	3759	151	1240	873	3285	151	37	18	207	151	3044	1772	3759	151	13500	13500	13500	151	0.0000	no	no	2861	92.3	2861	91.9
3	3766000	3388	1772	3759	151	3395	1772	3759	151	3396	1772	3759	151	1309	919	3305	151	38	18	207	151	3403	1772	3759	151	13500	13500	13500	151	0.0000	no	no	2861	92.3	2861	91.9
3	3767000	3801	2161	3839	151	3801	2161	3839	151	3815	2161	3839	151	1217	903	2386	151	38	18	207	151	3815	2161	3839	151	13500	13500	13500	151	0.0000	no	no	2861	92.3	2861	91.9
3	3768000	3983	3080	3920	151	3983	3080	3920	151	3983	3080	3920	151	1266	837	1769	151	39	24	276	151	3983	3080	3920	151	13500	13500	13500	151	0.0000	no	no	2861	92.3	2861	91.9
3	3769000	4000	4000	4000	151	4000	4000	4000	151	4000	4000	4000	151	3900	3900	3900	151	44	24	276	151	4000	4000	4000	151	13500	13500	13500	151	0.0000	no	no	1311	34.4	1311	28.4
3	3770000	4113	4000	4000	151	4113	4000	4000	151	4113	4000	4000	151	474	352	698	151	46	24	276	151	4113	4000	4000	151	13500	13500	13500	151	0.0000	no	no	2401	87.5	2401	86.1
3	3771000	4377	4764	12736	151	4377	4764	12736	151	4377	4764	12736	151	471	352	698	151	58	24	276	151	4377	4764	12736	151	13500	13500	13500	151	0.0000	no	no	2401	87.5	2401	86.1
3	3772000	4000	4000	4000	151	4000	4000	4000	151	4000	4000	4000	151	489	360	879	151	61	24	276	151	4000	4000	4000	151	13500	13500	13500	151	0.0000	no	no	3148	94.1	3148	93.8
3	3773000	3987	4000	4000	151	3987	4000	4000	151	3987	4000	4000	151	2940	452	2863	151	68	24	276	151	3987	4000	4000	151	13500	13500	13500	151	0.0000	no	no	3933	96.9	3933	96.8
3	3774000	3993	4000	4000	151	3993	4000	4000	151	3993	4000	4000	151	3893	3900	3900	151	70	24	276	151	3993	4000	4000	151	13500	13500	13500	151	0.0000	no	no	3265	94.7	3265	94.4
3	3775000	3967	3080	3920	151	3974	3770	3980	151	3974	3770	3980	151	3874	3670	3880	151	2645	136	2541	151	3974	3770	3980	151	13500	13500	13500	151	0.0000	no	no	3265	94.7	3265	94.4
3	3776000	3932	3080	3920	151	3932	3080	3920	151	3934	3080	3920	151	3787	1954	3720	151	1406	320	2702	151	3934	3080	3920	151	13500	13500	13500	151	0.0000	no	no	1322	35.2	1322	29.3
3	3777000	4175	4000	4000	151	4175	4000	4000	151	4175	4000	4000	151	4075	3900	3900	151	313	154	561	151	4175	4000	4000	151	13500	13500	13500	151	0.0000	no	no	3453	95.4	3453	95.2
3	3778000	4036	4000	4000	151	4036	4000	4000	151	4036	4000	4000	151	3936	3900	3900	151	281	132	434	151	4036	4000	4000	151	13500	13500	13500	151	0.0000	no	no	3453	95.4	3453	95.2
3	3779000	4238	4191	6184	151	4238	4191	6184	151	4238	4191	6184	151	4138	3927	6016	151	282	132	434	151	4238	4191	6184	151	13500	13500	13500	151	0.0000	no	no	3453	95.4	3453	95.2
3	3780000	3980	4000	4000	151	3980	4000	4000	151	3980	4000	4000	151	3880	3900	3900	151	287	132	434	151	3980	4000	4000	151	13500	13500	13500	151	0.0000	no	no	4112	97.3	4112	97.2
3	3781000	4868	4764	12736	151	4868	4764	12736	151	4868	4764	12736	151	4768	3988	12568	151	288	126	398	151	4868	4764	12736	151	13500	13500	13500	151	0.0000	no	no	4112	97.3	4112	97.2
3	3782000	3954	3080	3920	151	3954	3080	3920	151	3954	3080	3920	151	749	292	1415	151	290	126	398	151	3954	3080	3920	151	13500	13500	13500	151	0.0000	no	no	2097	80.0	2097	78.2
3	3783000	3907	3080	3920	151	3907	3080	3920	151	3907	3080	3920	151	551	261	1227	151	285	124	376	151	3907	3080	3920	151	13500	13500	13500	151	0.0000	no	no	3083	93.8	3083	93.5
3	3784000	3980	2161	3839	151	3980	2161	3839	151	3980	2161	3839	151	481	261	1227	151	285	124	376	151	3980	2161	3839	151	13500	13500	13500	151	0.0000	no	no	3083	93.8	3083	93.5
3	3785000	2385	1380	3598	151	2442	1380	3598	151	2442	1380	3598	151	464	261	1227	151	368	192	1215	151	2442	1380	3598	151	13500	13500	13500	151	0.0000	no	no	2140	82.0	2140	80.2
3	3786000	1789	1180	2598	151	1853	1364	2678	151	1853	1364	2678	151	414	225	575	151	357	248	576	151	1853	1364	2678	151	13500	13500	13500	151	0.0000	no	no	2140	82.0	2140	80.2
3	3787000	1901	1196	3518	151	1983	1380	3598	151	1983	1380	3598	151	408	225	575	151	392	248	576	151	1983	1380	3598	151	13500	13500	13500	151	0.0000	no	no	1699	64.8	1699	60.7
3	3788000	1742	1184	2828	151	1824	1322	2888	151	1828	1322	2888	151	451	210	1614	151	544	302	1630	151	1828	1322	2888	151	13500	13500	13500	151	0.0000	no	no	1699	64.8	1699	60.7
3	3789000	1609	1164	1904	151	1690	1164	1904	151	1768	1348	1928	151	898	302	1630	151	1200	371	1642	151	1768	1348	1928	151	13500	13500	13500	151	0.0000	no	no	1399	41.8	1399	36.2
3	3790000	1658	1164	1904	151	1720	1164	1904	151	1764	1348	1928	151	1273	443	1662	151	1350	394	1646	151	1764	1348	1928	151	13500	13500	13500	151	0.0000	no	no	1605	57.8	1605	53.3
3	3791000	1713	1180	2598	151	1771	1318	2658	151	1817	1364	2678	151	1624	1087	2466	151	1501	1067	1800	151	1817	1364	2678	151	13500	13500	13500	151	0.0000	no	no	2025	78.2	2025	75.6
3	3792000	1699	1180	2598	151	1749	1180	2598	151	1793	1364	2678	151	1591	1075	1933	151	1525	1067	1800	151	1795	1364	2678	151	13500	13500	13500	151	0.0000	no	no	2025	78.2	2025	75.6
3	3793000	1728	1180	2598	151	1781	1180	2598	151	1803	1364	2678	151	1387	220	1911	151	1577	1075	1933	151	1807	1364	2678	151	13500	13500	13500	151	0.0000	no	no	1572	55.4	1572	50.8
3	3794000	1814	1180	2598	151	1871	1180	2598	151	1903	1364	2678	151	630	214	1704	151	1581	1087	2466	151	1903	1364	2678	151	13500	13500	13500	151	0.0000	no	no	1572	55.4	1572	50.8
3	3795000	1987	1196	3518	151	2015	1380	3598	151	2068	1380	3598	151	228	184	1031	151	1638	1087	2466	151	2068	1380	3598	151	13500	13500	13500	151	0.0000	no	no	1572	55.4	1572	50.8
3	3796000	2464	1380	3598	151	2497	1380	3598	151	2587	1380	3598	151	198	140	480	151	1963	1057	3365	151	2587	1380	3598	151	13500	13500	13500	151	0.0000	no	no	3152	94.1	3152	93.8
3	3797000	3289	1772	3759	151	3292	1772	3759	151	3321	1772	3759	151	198	140	480	151	1627	903	2386	151	3321	1772	3759	151	13500	13500	13500	151	0.0000	no	no	2987	93.2	2987	92.9
3	3798000	1125	648	1604	151	3377	2161	3839	151	3404	2161	3839	151	198	140	480	151	2723	1471	3546	151	3404	2161	3839	151	13500	13500	13500	151	0.0000	no	no	1789	69.4	1789	65.6
3	3799000	2020	829	3357	151	3318	2161	3839	151	3318	2161	3839	151	248	192	1215	151	2962	1287	3466	151	3318	2161	3839	151	13500	13500	13500	151	0.0000	no	no	1348	37.4	1348	31.5
3	3800000	1417	813	2437	151	3067	2161	3839	151	3111	2161	3839	151	274	192	1215	151	1665	320	2702	151	3111	2161	3839	151	13500	13500	13500	151	0.0000	no	no	2206	83.3	2206	81.7
3	3801000	1442	829	3357	151	3126	2161	3839	151	3179	2161	3839	151	234	166	659	151	1187	312	1935	151	3179	2161	3839	151	13500	13500	13500	151	0.0000	no	no	1495	49.7	1495	44.7
3	3802000	1321	800	1924	151	3424	2161	3839	151	3430	2161	3839	151	251	186	1077	151	1163	402	1959	151	3430	2161	3839	151	13500	13500	13500	151	0.0000	no	no	1495	49.7	1495	44.7
3	3803000	1247	784	1666	151	3596	2850	3900	151	3609	3080	3920	151	1340	228	2622	151	741	118	1598	151	3609	3080	3920	151	13500	13500	13500	151	0.0000	no	no	824	3.2	1713	61.5
3	3804000	1906	967	3417	151	3568	2161	3839	151	3571	2850	3900	151	1224	228	2622	151	555	118	1598	151	3581	3080	3920	151	13500	13500	13500	151	0.0000	no	no	824	3.2	1713	61.5
3	3805000	3732	3080	3920	151	3732	3080	3920	151	3732	3080	3920	151	1917	228	2622	151	104	40	430	151	3732	3080	3920	151	13500	13500	13500	151	0.0000	no	no	1881	73.4	1881	70.5
3	3806000	2991	1380	3598	151	3430	2161	3839	151	3458	2161	3839	151	3324	1954	3720	151	63	34	390	151	3464	2161	3839	151	13500	13500	13500	151	0.0000	no	no	3176	94.2	3176	93.9
3	3807000	3503	2161	3839	151	3503	2161	3839	151	3503	2161	3839	151	3403	1954	3720	151	43	16	184	151	3503	2161	3839	151	13500	13500	13500	151	0.0000	no	no	1538	52.9	1538	48.1
3	3808000	3523	2161	3839	151	3523	2161	3839	151	3523	2161	3839	151	1719	228	2622	151	32	16	184	151	3523	2161	3839	151	13500	13500	13500	151	0.0000	no	no	1498	49.9	1498	44.9
3	3809000	2886	1979	3819	151	2903	2161	3839	151	2886	1979	3819	151	177	156	572	151	32	16	184	151	2903	2161	3839	151	13500	13500	13500	151	0.0000	no	no	1357	38.1	1357	32.4
3	3810000	2618	1518	3658	151	2713	1564	3678	151	2618	1518	3658	151	177	156	572	151	30	16	184	151	2713	1564	3678	151	13500	13500	13500	151	0.0000	no	no	3492	95.5	3492	95.3
3	3811000	2566	1703	3739	151	2568	1703	3739	151	2566	1703	3739	151	177	156	572	151	21	16	184	151	2568	1703	3739	151	13500	13500	13500	151	0.0000	no	no	1366	38.9	1366	33.2
3	3812000	2238	1564	3678	151	2246	1564	3678	151	2238	1564	3678	151	177	156	572	151	16	16	184	151	2246	1564	3678	151	13500	13500	13500	151	0.0000	no	no	1366	38.9	1366	33.2
3	3813000	2225	1564	3678	151	2234	1564	3678	151	2225	1564	3678	151	144	132	434	151	16	16	184	151	2234	1564	3678	151	13500	13500	13500	151	0.0000	no	no	1901	74.1	1901	71.2
3	3814000	2860	1703	3739	151	2860	1703	3739	151	2860	1703	3739	151	144	132	434	151	16	16	184	151	2860	1703	3739	151	13500	13500	13500	151	0.0000	no	no	1901	74.1	1901	71.2
3	3815000	3536	2161	3839	151	3536	2161	3839	151	3536	2161	3839	151	144	132	434	151	16	16	184	151	3536	2161	3839	151	13500	13500	13500	151	0.0000	no	no	3244	94.6	3244	94.3
3	3816000	3511	1380	3598	151	3511	1380	3598	151	3511	1380	3598	151	147	132	434	151	15	16	184	151	3511	1380	3598	151	13500	13500	13500	151	0.0000	no	no	2186	82.9	2186	81.3
3	3817000	3119	1288	3558	151	3119	1288	3558	151	3119	1288	3558	151	152	132	434	151	15	16	184	151	3119	1288	3558	151	13500	13500	13500	151	0.0000	no	no	2186	82.9	2186	81.3
3	3818000	3042	1772	3759	151	3042	1772	3759	151	3042	1772	3759	151	152	132	434	151	15	16	184	151	3042	1772	3759	151	13500	13500	13500	151	0.0000	no	no	2186	82.9	2186	81.3
3	3819000	2687	1518	3658	151	2687	1518	3658	151	2687	1518	3658	151	152	132	434	151	15	16	184	151	2687	1518	3658	151	13500	13500	13500	151	0.0000	no	no	2186	82.9	2186	81.3
3	3820000	2219	1380	3598	151	2219	1380	3598	151	2219	1380	3598	151	152	132	434	151	7	8	92	151	2219	1380	3598	151	13500	13500	13500	151	0.0000	no	no	931	8.0	931	4.8
3	3821000	2121	1506	2969	151	2121	1506	2969	151	2121	1506	2969	151	162	132	434	151	7	8	92	151	2121	1506	2969	151	13500	13500	13500	151	0.0000	no	no	931	8.0	931	4.8
3	3822000	2129	1502	2739	151	2129	1502	2739	151	2129	1502	2739	151	274	156	572	151	7	8	92	151	2129	1502	2739	151	13500	13500	13500	151	0.0000	no	no	931	8.0	931	4.8
3	3823000	2323	1380	3598	151	2323	1380	3598	151	2323	1380	3598	151	267	156	572	151	7	8	92	151	2323	1380	3598	151	13500	13500	13500	151	0.0000	no	no	931	8.0	931	4.8
3	3824000	2558	1380	3598	151	2558	1380	3598	151	2558	1380	3598	151	309	176	847	151	7	8	92	151	2558	1380	3598	151	13500	13500	13500	151	0.0000	no	no	2311	85.3	2311	83.8
3	3825000	1575	1352	1997	151	1575	1352	1997	151	1581	1352	1997	151	361	210	1614	151	7	8	92	151	1581	1352	1997	151	13500	13500	13500	151	0.0000	no	no	1327	35.6	2083	77.9
3	3826000	1580	1348	1928	151	1580	1348	1928	151	1589	1348	1928	151	359	203	1468	151	7	8	92	151	1589	1348	1928	151	13500	13500	13500	151	0.0000	no	no	1443	45.6	1829	67.6
3	3827000	1768	1380	3598	151	1768	1380	3598	151	1796	1380	3598	151	359	203	1468	151	7	8	92	151	1796	1380	3598	151	13500	13500	13500	151	0.0000	no	no	874	5.2	1116	14.0
3	3828000	2388	1380	3598	151	2390	1380	3598	151	2401	1380	3598	151	406	210	1614	151	7	8	92	151	2403	1380	3598	151	13500	13500	13500	151	0.0000	no	no	874	5.2	1116	14.0
3	3829000	2079	1380	3598	151	2079	1380	3598	151	2079	1380	3598	151	447	203	1468	151	7	8	92	151	2079	1380	3598	151	13500	13500	13500	151	0.0000	no	no	874	5.2	1116	14.0
3	3830000	1902	1364	2678	151	1902	1364	2678	151	1915	1364	2678	151	897	210	1614	151	7	8	92	151	1915	1364	2678	151	13500	13500	13500	151	0.0000	no	no	874	5.2	1116	14.0
3	3831000	1930	1368	2908	151	1930	1368	2908	151	1950	1368	2908	151	1406	1067	1800	151	7	8	92	151	1950	1368	2908	151	13500	13500	13500	151	0.0000	no	no	1882	73.5	1882	70.5
3	3832000	2243	1380	3598	151	2243	1380	3598	151	2256	1380	3598	151	1402	1067	1800	151	7	8	92	151	2256	1380	3598	151	13500	13500	13500	151	0.0000	no	no	1087	17.6	1087	12.1
3	3833000	1915	1364	2678	151	1915	1364	2678	151	1928	1364	2678	151	1399	1067	1800	151	7	8	92	151	1928	1364	2678	151	13500	13500	13500	151	0.0000	no	no	1087	17.6	1087	12.1
3	3834000	1836	1348	1928	151	1836	1348	1928	151	1851	1348	1928	151	1387	1067	1800	151	7	8	92	151	1851	1348	1928	151	13500	13500	13500	151	0.0000	no	no	1087	17.6	1087	12.1
3	3835000	1852	1352	1997	151	1852	1352	1997	151	1854	1352	1997	151	1396	1067	1800	151	7	8	92	151	1854	1352	1997	151	13500	13500	13500	151	0.0000	no	no	1087	17.6	1087	12.1
3	3836000	1898	1364	2678	151	1898	1364	2678	151	1898	1364	2678	151	1426	1067	1800	151	7	8	92	151	1898	1364	2678	151	13500	13500	13500	151	0.0000	no	no	1087	17.6	1087	12.1
3	3837000	1893	1352	1997	151	1893	1352	1997	151	1895	1352	1997	151	1058	210	1614	151	7	8	92	151	1895	1352	1997	151	13500	13500	13500	151	0.0000	no	no	1267	30.8	1267	24.6
3	3838000	1944	1364	2678	151	1944	1364	2678	151	1944	1364	2678	151	791	210	1614	151	7	8	92	151	1944	1364	2678	151	13500	13500	13500	151	0.0000	no	no	1840	71.8	1840	68.7
3	3839000	2011	1548	2759	151	2011	1548	2759	151	2013	1548	2759	151	888	210	1614	151	7	8	92	151	2013	1548	2759	151	13500	13500	13500	151	0.0000	no	no	1840	71.8	1840	68.7
3	3840000	2236	1772	3759	151	2236	1772	3759	151	2238	1772	3759	151	399	220	1911	151	5	8	92	151	2238	1772	3759	151	13500	13500	13500	151	0.0000	no	no	3628	96.0	3628	95.8
3	3841000	2045	1748	2839	151	2045	1748	2839	151	2056	1748	2839	151	122	116	284	151	5	8	92	151	2056	1748	2839	151	13500	13500	13500	151	0.0000	no	no	2353	86.8	2353	85.3
3	3842000	2056	1748	2839	151	2056	1748	2839	151	2066	1748	2839	151	117	110	215	151	8	8	92	151	2066	1748	2839	151	13500	13500	13500	151	0.0000	no	no	2397	87.4	2397	86.0
3	3843000	2070	1748	2839	151	2070	1748	2839	151	2079	1748	2839	151	117	110	215	151	8	8	92	151	2079	1748	2839	151	13500	13500	13500	151	0.0000	no	no	1905	74.3	1905	71.4
3	3844000	2296	2161	3839	151	2296	2161	3839	151	2296	2161	3839	151	127	110	215	151	8	8	92	151	2296	2161	3839	151	13500	13500	13500	151	0.0000	no	no	2158	82.3	2158	80.6
3	3845000	2773	2161	3839	151	2773	2161	3839	151	2773	2161	3839	151	115	108	192	151	8	8	92	151	2773	2161	3839	151	13500	13500	13500	151	0.0000	no	no	1166	23.1	1166	17.0
3	3846000	3007	2161	3839	151	3007	2161	3839	151	3007	2161	3839	151	112	108	192	151	7	8	92	151	3007	2161	3839	151	13500	13500	13500	151	0.0000	no	no	1638	60.4	1638	56.1
3	3847000	3536	2161	3839	151	3536	2161	3839	151	3536	2161	3839	151	112	108	192	151	7	8	92	151	3536	2161	3839	151	13500	13500	13500	151	0.0000	no	no	1669	62.3	1669	58.1
3	3848000	3552	2161	3839	151	3629	2161	3839	151	3629	2161	3839	151	112	108	192	151	5	8	92	151	3629	2161	3839	151	13500	13500	13500	151	0.0000	no	no	1108	18.8	1969	73.7
3	3849000	4629	3161	11973	151	4808	3161	11973	151	4808	3161	11973	151	112	108	192	151	5	8	92	151	4808	3161	11973	151	13500	13500	13500	151	0.0000	no	no	1108	18.8	1969	73.7
3	3850000	3944	3080	3920	151	3944	3080	3920	151	3944	3080	3920	151	112	108	192	151	5	8	92	151	3944	3080	3920	151	13500	13500	13500	151	0.0000	no	no	2150	82.2	2150	80.5
3	3851000	3678	2161	3839	151	3678	2161	3839	151	3678	2161	3839	151	112	108	192	151	2	0	0	151	3678	2161	3839	151	13500	13500	13500	151	0.0000	no	no	2227	83.8	2227	82.2
3	3852000	2857	1380	3598	151	2862	1518	3658	151	2862	1518	3658	151	112	108	192	151	2	0	0	151	2862	1518	3658	151	13500	13500	13500	151	0.0000	no	no	1716	65.7	1716	61.7
3	3853000	2433	1334	3578	151	2452	1334	3578	151	2452	1334	3578	151	112	108	192	151	2	0	0	151	2452	1334	3578	151	13500	13500	13500	151	0.0000	no	no	2155	82.3	2155	80.6
3	3854000	2336	1196	3518	151	2336	1196	3518	151	2336	1196	3518	151	112	108	192	151	1	0	0	151	2336	1196	3518	151	13500	13500	13500	151	0.0000	no	no	2155	82.3	2155	80.6
3	3855000	1802	1013	3437	151	1823	1196	3518	151	1823	1196	3518	151	112	108	192	151	1	0	0	151	1823	1196	3518	151	13500	13500	13500	151	0.0000	no	no	2155	82.3	2155	80.6
3	3856000	1512	980	1879	151	1546	1118	1898	151	1546	1118	1898	151	112	108	192	151	1	0	0	151	1546	1118	1898	151	13500	13500	13500	151	0.0000	no	no	2339	86.5	2339	85.1
3	3857000	1466	980	1879	151	1509	980	1879	151	1509	980	1879	151	112	108	192	151	1	0	0	151	1509	980	1879	151	13500	13500	13500	151	0.0115	no	no	2740	91.3	2740	90.8
3	3858000	1471	980	1879	151	1488	980	1879	151	1488	980	1879	151	112	108	192	151	1	0	0	151	1488	980	1879	151	13500	13500	13500	151	0.0115	no	no	2740	91.3	2740	90.8
3	3859000	1500	980	1879	151	1513	980	1879	151	1513	980	1879	151	112	108	192	151	1	0	0	151	1513	980	1879	151	13500	13500	13500	151	0.0115	no	no	1843	71.9	1843	68.9
3	3860000	1548	980	1879	151	1560	980	1879	151	1560	980	1879	151	111	108	192	151	1	0	0	151	1560	980	1879	151	13500	13500	13500	151	0.0115	no	no	2157	82.3	2157	80.6
3	3861000	1591	996	2518	151	1604	996	2518	151	1604	996	2518	151	111	108	192	151	1	0	0	151	1604	996	2518	151	13500	13500	13500	151	0.0000	no	no	2157	82.3	2157	80.6
3	3862000	1523	1118	1898	151	1532	1164	1904	151	1532	1164	1904	151	111	108	192	151	1	0	0	151	1532	1164	1904	151	13500	13500	13500	151	0.0000	no	no	1463	47.1	1463	41.9
3	3863000	1492	980	1879	151	1496	1164	1904	151	1496	1164	1904	151	111	108	192	151	1	0	0	151	1496	1164	1904	151	13500	13500	13500	151	0.0000	no	no	2243	84.1	2243	82.5
3	3864000	1510	1118	1898	151	1538	1164	1904	151	1538	1164	1904	151	111	108	192	151	0	0	0	151	1538	1164	1904	151	13500	13500	13500	151	0.0000	no	no	2370	87.0	2370	85.6
3	3865000	1536	1164	1904	151	1546	1164	1904	151	1546	1164	1904	151	105	108	192	151	0	0	0	151	1546	1164	1904	151	13500	13500	13500	151	0.0000	no	no	1532	52.5	1532	47.7
3	3866000	1583	1164	1904	151	1585	1164	1904	151	1585	1164	1904	151	105	108	192	151	0	0	0	151	1585	1164	1904	151	13500	13500	13500	151	0.0000	no	no	1532	52.5	1532	47.7
3	3867000	1593	996	2518	151	1623	1180	2598	151	1623	1180	2598	151	105	108	192	151	0	0	0	151	1623	1180	2598	151	13500	13500	13500	151	0.0000	no	no	3355	95.1	3355	94.8
3	3868000	1616	1168	1973	151	1616	1168	1973	151	1616	1168	1973	151	105	108	192	151	0	0	0	151	1616	1168	1973	151	13500	13500	13500	151	0.0000	no	no	2798	91.8	2798	91.3
3	3869000	1613	1164	1904	151	1613	1164	1904	151	1613	1164	1904	151	110	108	192	151	0	0	0	151	1613	1164	1904	151	13500	13500	13500	151	0.0000	no	no	2798	91.8	2798	91.3
3	3870000	1606	980	1879	151	1640	1122	1966	151	1638	1122	1966	151	110	108	192	151	0	0	0	151	1640	1122	1966	151	13500	13500	13500	151	0.0000	no	no	3055	93.6	3055	93.3
3	3871000	1834	996	2518	151	1852	996	2518	151	1852	996	2518	151	110	108	192	151	0	0	0	151	1854	996	2518	151	13500	13500	13500	151	0.0000	no	no	3055	93.6	3055	93.3
3	3872000	2187	1196	3518	151	2242	1380	3598	151	2243	1380	3598	151	110	108	192	151	0	0	0	151	2243	1380	3598	151	13500	13500	13500	151	0.0000	no	no	3055	93.6	3055	93.3
3	3873000	2516	1380	3598	151	2523	1380	3598	151	2523	1380	3598	151	107	108	192	151	0	0	0	151	2523	1380	3598	151	13500	13500	13500	151	0.0000	no	no	3055	93.6	3055	93.3
3	3874000	2425	1380	3598	151	2441	1380	3598	151	2441	1380	3598	151	119	108	192	151	0	0	0	151	2441	1380	3598	151	13500	13500	13500	151	0.0000	no	no	3055	93.6	3055	93.3
3	3875000	2621	1380	3598	151	2640	1380	3598	151	2640	1380	3598	151	107	108	192	151	0	0	0	151	2640	1380	3598	151	13500	13500	13500	151	0.0000	no	no	3055	93.6	3055	93.3
3	3876000	2561	1380	3598	151	2567	1380	3598	151	2567	1380	3598	151	107	108	192	151	0	0	0	151	2567	1380	3598	151	13500	13500	13500	151	0.0000	no	no	3055	93.6	3055	93.3
3	3877000	2060	1364	2678	151	2064	1364	2678	151	2062	1364	2678	151	107	108	192	151	0	0	0	151	2064	1364	2678	151	13500	13500	13500	151	0.0000	no	no	1338	36.5	1338	30.7
3	3878000	2004	1180	2598	151	2009	1180	2598	151	2007	1180	2598	151	107	108	192	151	0	0	0	151	2009	1180	2598	151	13500	13500	13500	151	0.0000	no	no	1338	36.5	1338	30.7
3	3879000	2020	1184	2828	151	2023	1184	2828	151	2023	1184	2828	151	107	108	192	151	0	0	0	151	2024	1184	2828	151	13500	13500	13500	151	0.0000	no	no	1338	36.5	1338	30.7
3	3880000	1825	996	2518	151	1840	1134	2578	151	1840	1134	2578	151	107	108	192	151	0	0	0	151	1842	1180	2598	151	13500	13500	13500	151	0.0000	no	no	1604	57.7	1604	53.2
3	3881000	1691	996	2518	151	1699	996	2518	151	1698	996	2518	151	102	100	100	151	0	0	0	151	1699	996	2518	151	13500	13500	13500	151	0.0000	no	no	1604	57.7	1604	53.2
3	3882000	1664	996	2518	151	1675	996	2518	151	1670	996	2518	151	102	100	100	151	0	0	0	151	1675	996	2518	151	13500	13500	13500	151	0.0000	no	no	1604	57.7	1604	53.2
3	3883000	1646	996	2518	151	1659	996	2518	151	1653	996	2518	151	102	100	100	151	0	0	0	151	1659	996	2518	151	13500	13500	13500	151	0.0000	no	no	1604	57.7	1604	53.2
3	3884000	1644	996	2518	151	1650	996	2518	151	1645	996	2518	151	102	100	100	151	0	0	0	151	1650	996	2518	151	13500	13500	13500	151	0.0000	no	no	1604	57.7	1604	53.2
3	3885000	2161	1150	3498	151	2161	1150	3498	151	2161	1150	3498	151	102	100	100	151	0	0	0	151	2161	1150	3498	151	13500	13500	13500	151	0.0000	no	no	3127	94.0	3127	93.7
3	3886000	2354	1518	3658	151	2354	1518	3658	151	2354	1518	3658	151	102	100	100	151	0	0	0	151	2354	1518	3658	151	13500	13500	13500	151	0.0000	no	no	1798	69.8	1798	66.0
3	3887000	2324	1380	3598	151	2328	1380	3598	151	2324	1380	3598	151	168	184	1031	151	0	0	0	151	2328	1380	3598	151	13500	13500	13500	151	0.0000	no	no	1798	69.8	1798	66.0
3	3888000	1954	1180	2598	151	1956	1180	2598	151	1954	1180	2598	151	139	162	613	151	0	0	0	151	1956	1180	2598	151	13500	13500	13500	151	0.0000	no	no	1309	34.2	1309	28.2
3	3889000	1756	1180	2598	151	1756	1180	2598	151	1889	1180	2598	151	114	116	284	151	0	0	0	151	1889	1180	2598	151	13500	13500	13500	151	0.0000	no	no	1766	68.3	1766	64.4
3	3890000	1775	1180	2598	151	1777	1180	2598	151	2013	1368	2908	151	113	116	284	151	0	0	0	151	2015	1368	2908	151	13500	13500	13500	151	0.0000	no	no	1766	68.3	1766	64.4
3	3891000	1842	1180	2598	151	1844	1180	2598	151	1869	1180	2598	151	101	100	100	151	0	0	0	151	1871	1180	2598	151	13500	13500	13500	151	0.0000	no	no	1766	68.3	1766	64.4
3	3892000	1766	1180	2598	151	1768	1180	2598	151	1772	1180	2598	151	101	100	100	151	0	0	0	151	1774	1180	2598	151	13500	13500	13500	151	0.0000	no	no	1720	65.9	1720	61.9
3	3893000	1665	1180	2598	151	1676	1180	2598	151	1676	1180	2598	151	101	100	100	151	0	0	0	151	1676	1180	2598	151	13500	13500	13500	151	0.0000	no	no	1598	57.4	1598	52.8
3	3894000	1539	996	2518	151	1546	996	2518	151	1546	996	2518	151	101	100	100	151	0	0	0	151	1546	996	2518	151	13500	13500	13500	151	0.0000	no	no	1617	58.7	1617	54.2
3	3895000	1416	980	1879	151	1442	1122	1966	151	1442	1122	1966	151	101	100	100	151	0	0	0	151	1442	1122	1966	151	13500	13500	13500	151	0.0000	no	no	1617	58.7	1617	54.2
3	3896000	1298	980	1879	151	1348	980	1879	151	1348	980	1879	151	101	100	100	151	0	0	0	151	1348	980	1879	151	13500	13500	13500	151	0.0115	no	no	1541	53.2	1541	48.4
3	3897000	1319	980	1879	151	1394	980	1879	151	1410	980	1879	151	101	100	100	151	0	0	0	151	1410	980	1879	151	13500	13500	13500	151	0.0115	no	no	1541	53.2	1541	48.4
3	3898000	1301	980	1879	151	1393	980	1879	151	1393	980	1879	151	101	100	100	151	0	0	0	151	1393	980	1879	151	13500	13500	13500	151	0.0115	no	no	1161	22.8	1161	16.7
3	3899000	1379	950	2498	151	1537	996	2518	151	1537	996	2518	151	102	100	100	151	0	0	0	151	1537	996	2518	151	13500	13500	13500	151	0.0000	no	no	1161	22.8	1161	16.7
3	3900000	2298	1013	3437	151	2323	1196	3518	151	2323	1196	3518	151	102	100	100	151	0	0	0	151	2323	1196	3518	151	13500	13500	13500	151	0.0000	no	no	1057	15.7	1783	65.3
3	3901000	2697	1703	3739	151	2697	1703	3739	151	2697	1703	3739	151	102	100	100	151	0	0	0	151	2697	1703	3739	151	13500	13500	13500	151	0.0000	no	no	1208	26.1	1208	19.8
3	3902000	2722	1564	3678	151	2722	1564	3678	151	2722	1564	3678	151	102	100	100	151	0	0	0	151	2722	1564	3678	151	13500	13500	13500	151	0.0000	no	no	1208	26.1	1208	19.8
3	3903000	2583	1380	3598	151	2583	1380	3598	151	2583	1380	3598	151	102	100	100	151	0	0	0	151	2583	1380	3598	151	13500	13500	13500	151	0.0000	no	no	1302	33.6	1302	27.6
3	3904000	1995	1013	3437	151	1997	1013	3437	151	1997	1013	3437	151	102	100	100	151	0	0	0	151	1997	1013	3437	151	13500	13500	13500	151	0.0000	no	no	1353	37.8	1353	32.0
3	3905000	1643	1122	1966	151	1646	1122	1966	151	1646	1122	1966	151	102	100	100	151	0	0	0	151	1646	1122	1966	151	13500	13500	13500	151	0.0000	no	no	1353	37.8	1353	32.0
3	3906000	1605	980	1879	151	1607	980	1879	151	1607	980	1879	151	102	100	100	151	0	0	0	151	1607	980	1879	151	13500	13500	13500	151	0.0115	no	no	1786	69.2	1786	65.4
3	3907000	1612	984	1948	151	1615	984	1948	151	1620	984	1948	151	102	100	100	151	0	0	0	151	1620	984	1948	151	13500	13500	13500	151	0.0000	no	no	1855	72.4	1855	69.4
3	3908000	1601	984	1948	151	1604	984	1948	151	1609	984	1948	151	102	100	100	151	0	0	0	151	1609	984	1948	151	13500	13500	13500	151	0.0000	no	no	1855	72.4	1855	69.4
3	3909000	1589	980	1879	151	1590	980	1879	151	1590	980	1879	151	103	102	123	151	0	0	0	151	1590	980	1879	151	13500	13500	13500	151	0.0115	no	no	1855	72.4	1855	69.4
3	3910000	1579	980	1879	151	1579	980	1879	151	1579	980	1879	151	105	108	192	151	0	0	0	151	1579	980	1879	151	13500	13500	13500	151	0.0115	no	no	1855	72.4	1855	69.4
3	3911000	1575	980	1879	151	1578	980	1879	151	1578	980	1879	151	104	108	192	151	0	0	0	151	1578	980	1879	151	13500	13500	13500	151	0.0115	no	no	1855	72.4	1855	69.4
3	3912000	1667	1302	1922	151	1667	1302	1922	151	1667	1302	1922	151	103	102	123	151	0	0	0	151	1667	1302	1922	151	13500	13500	13500	151	0.0000	no	no	993	12.0	2158	80.7
3	3913000	1672	1348	1928	151	1674	1348	1928	151	1677	1348	1928	151	103	102	123	151	0	0	0	151	1679	1348	1928	151	13500	13500	13500	151	0.0000	no	no	1418	43.3	1418	37.8
3	3914000	1676	1348	1928	151	1676	1348	1928	151	1676	1348	1928	151	117	116	284	151	0	0	0	151	1676	1348	1928	151	13500	13500	13500	151	0.0000	no	no	1418	43.3	1418	37.8
3	3915000	1705	1348	1928	151	1705	1348	1928	151	1705	1348	1928	151	116	116	284	151	0	0	0	151	1705	1348	1928	151	13500	13500	13500	151	0.0000	no	no	1268	30.8	1268	24.7
3	3916000	1759	1348	1928	151	1759	1348	1928	151	1759	1348	1928	151	117	116	284	151	0	0	0	151	1759	1348	1928	151	13500	13500	13500	151	0.0000	no	no	1187	24.5	1187	18.4
3	3917000	1739	1348	1928	151	1739	1348	1928	151	1739	1348	1928	151	117	116	284	151	0	0	0	151	1739	1348	1928	151	13500	13500	13500	151	0.0000	no	no	1187	24.5	1187	18.4
3	3918000	1833	1364	2678	151	1833	1364	2678	151	1833	1364	2678	151	115	108	192	151	0	0	0	151	1833	1364	2678	151	13500	13500	13500	151	0.0000	no	no	1309	34.2	1309	28.2
3	3919000	1805	1364	2678	151	1805	1364	2678	151	1805	1364	2678	151	115	108	192	151	0	0	0	151	1805	1364	2678	151	13500	13500	13500	151	0.0000	no	no	925	7.8	925	4.6
3	3920000	1842	1548	2759	151	1842	1548	2759	151	1842	1548	2759	151	115	108	192	151	0	0	0	151	1842	1548	2759	151	13500	13500	13500	151	0.0000	no	no	1313	34.5	1313	28.5
3	3921000	1801	1536	2069	151	1804	1536	2069	151	1806	1536	2069	151	115	108	192	151	0	0	0	151	1806	1536	2069	151	13500	13500	13500	151	0.0000	no	no	1746	67.3	1746	63.4
3	3922000	1620	1164	1904	151	1736	1348	1928	151	1727	1348	1928	151	115	108	192	151	0	0	0	151	1750	1486	1946	151	13500	13500	13500	151	0.0000	no	no	2184	82.9	2184	81.2
3	3923000	1565	1164	1904	151	1741	1486	1946	151	1700	1348	1928	151	116	108	192	151	0	0	0	151	1750	1486	1946	151	13500	13500	13500	151	0.0000	no	no	2401	87.5	2401	86.1
3	3924000	1658	1164	1904	151	1774	1536	2069	151	1718	1348	1928	151	119	108	192	151	0	0	0	151	1783	1536	2069	151	13500	13500	13500	151	0.0000	no	no	2027	78.2	2027	75.6
3	3925000	1750	1348	1928	151	1801	1536	2069	151	1758	1348	1928	151	117	108	192	151	0	0	0	151	1805	1536	2069	151	13500	13500	13500	151	0.0000	no	no	1605	57.8	1605	53.3
3	3926000	1734	1348	1928	151	1789	1490	2049	151	1734	1348	1928	151	130	116	284	151	0	0	0	151	1789	1490	2049	151	13500	13500	13500	151	0.0000	no	no	1431	44.5	1431	39.2
3	3927000	1739	1364	2678	151	1795	1502	2739	151	1739	1364	2678	151	131	116	284	151	0	0	0	151	1795	1502	2739	151	13500	13500	13500	151	0.0000	no	no	1431	44.5	1431	39.2
3	3928000	1719	1352	1997	151	1766	1490	2049	151	1722	1352	1997	151	138	116	284	151	0	0	0	151	1769	1490	2049	151	13500	13500	13500	151	0.0000	no	no	1431	44.5	1431	39.2
3	3929000	1734	1364	2678	151	1781	1548	2759	151	1738	1364	2678	151	138	116	284	151	0	0	0	151	1785	1548	2759	151	13500	13500	13500	151	0.0000	no	no	1431	44.5	1431	39.2
3	3930000	1723	1352	1997	151	1777	1502	2739	151	1726	1352	1997	151	138	116	284	151	0	0	0	151	1781	1502	2739	151	13500	13500	13500	151	0.0000	no	no	1431	44.5	1431	39.2
3	3931000	1747	1364	2678	151	1807	1364	2678	151	1760	1364	2678	151	140	116	284	151	0	0	0	151	1820	1364	2678	151	13500	13500	13500	151	0.0000	no	no	1431	44.5	1431	39.2
3	3932000	1709	1348	1928	151	1781	1364	2678	151	1712	1348	1928	151	140	116	284	151	0	0	0	151	1784	1364	2678	151	13500	13500	13500	151	0.0000	no	no	1431	44.5	1431	39.2
3	3933000	1711	1348	1928	151	1781	1364	2678	151	1711	1348	1928	151	138	116	284	151	0	0	0	151	1781	1364	2678	151	13500	13500	13500	151	0.0000	no	no	1431	44.5	1431	39.2
3	3934000	1684	1348	1928	151	1733	1348	1928	151	1684	1348	1928	151	147	116	284	151	0	0	0	151	1733	1348	1928	151	13500	13500	13500	151	0.0000	no	no	1431	44.5	1431	39.2
3	3935000	1705	1348	1928	151	1748	1348	1928	151	1705	1348	1928	151	145	116	284	151	0	0	0	151	1748	1348	1928	151	13500	13500	13500	151	0.0000	no	no	1272	31.1	1272	25.0
3	3936000	1696	1348	1928	151	1721	1348	1928	151	1696	1348	1928	151	145	116	284	151	0	0	0	151	1721	1348	1928	151	13500	13500	13500	151	0.0000	no	no	1272	31.1	1272	25.0
3	3937000	1732	1348	1928	151	1749	1348	1928	151	1735	1348	1928	151	146	116	284	151	0	0	0	151	1749	1348	1928	151	13500	13500	13500	151	0.0000	no	no	1272	31.1	1272	25.0
3	3938000	1783	1364	2678	151	1815	1364	2678	151	1786	1364	2678	151	146	116	284	151	130	118	1598	151	1815	1364	2678	151	13500	13500	13500	151	0.0000	no	no	1272	31.1	1272	25.0
3	3939000	1879	1502	2739	151	1917	1552	2989	151	1879	1502	2739	151	149	116	284	151	9	8	92	151	1917	1552	2989	151	13500	13500	13500	151	0.0000	no	no	1272	31.1	1272	25.0
3	3940000	2028	1564	3678	151	2038	1564	3678	151	2028	1564	3678	151	149	116	284	151	9	8	92	151	2038	1564	3678	151	13500	13500	13500	151	0.0000	no	no	1272	31.1	1272	25.0
3	3941000	2044	1564	3678	151	2047	1564	3678	151	2044	1564	3678	151	149	116	284	151	9	8	92	151	2047	1564	3678	151	13500	13500	13500	151	0.0000	no	no	1272	31.1	1272	25.0
3	3942000	2052	1552	2989	151	2052	1552	2989	151	2054	1552	2989	151	153	120	330	151	8	8	92	151	2054	1552	2989	151	13500	13500	13500	151	0.0000	no	no	2363	86.9	2363	85.5
3	3943000	2026	1502	2739	151	2053	1548	2759	151	2053	1548	2759	151	153	120	330	151	8	8	92	151	2053	1548	2759	151	13500	13500	13500	151	0.0000	no	no	1545	53.5	1545	48.7
3	3944000	1858	1168	1973	151	1939	1536	2069	151	1939	1536	2069	151	153	120	330	151	8	8	92	151	1939	1536	2069	151	13500	13500	13500	151	0.0000	no	no	1545	53.5	1545	48.7
3	3945000	1857	1364	2678	151	1944	1548	2759	151	1958	1548	2759	151	161	120	330	151	8	8	92	151	1958	1548	2759	151	13500	13500	13500	151	0.0000	no	no	1545	53.5	1545	48.7
3	3946000	2093	1564	3678	151	2095	1564	3678	151	2115	1564	3678	151	163	120	330	151	8	8	92	151	2115	1564	3678	151	13500	13500	13500	151	0.0000	no	no	1386	40.6	1386	35.0
3	3947000	1982	1548	2759	151	1991	1548	2759	151	2009	1548	2759	151	156	120	330	151	8	8	92	151	2009	1548	2759	151	13500	13500	13500	151	0.0000	no	no	1386	40.6	1386	35.0
3	3948000	1928	1490	2049	151	1928	1490	2049	151	1958	1536	2069	151	155	120	330	151	8	8	92	151	1958	1536	2069	151	13500	13500	13500	151	0.0000	no	no	1386	40.6	1386	35.0
3	3949000	1902	1536	2069	151	1902	1536	2069	151	1963	1536	2069	151	155	120	330	151	8	8	92	151	1963	1536	2069	151	13500	13500	13500	151	0.0000	no	no	1386	40.6	1386	35.0
3	3950000	1903	1532	1952	151	1903	1532	1952	151	1949	1532	1952	151	155	120	330	151	8	8	92	151	1949	1532	1952	151	13500	13500	13500	151	0.0000	no	no	1993	77.2	1993	74.6
3	3951000	1907	1352	1997	151	1928	1548	2759	151	2013	1548	2759	151	149	116	284	151	8	8	92	151	2023	1548	2759	151	13500	13500	13500	151	0.0000	no	no	2117	81.4	2117	79.7
3	3952000	2001	1368	2908	151	2018	1506	2969	151	2121	1564	3678	151	142	116	284	151	8	8	92	151	2122	1564	3678	151	13500	13500	13500	151	0.0000	no	no	2117	81.4	2117	79.7
3	3953000	2055	1380	3598	151	2068	1380	3598	151	2160	1703	3739	151	142	116	284	151	8	8	92	151	2161	1703	3739	151	13500	13500	13500	151	0.0000	no	no	2117	81.4	2117	79.7
3	3954000	2045	1380	3598	151	2050	1380	3598	151	2193	1772	3759	151	142	116	284	151	8	8	92	151	2193	1772	3759	151	13500	13500	13500	151	0.0000	no	no	1912	74.5	1912	71.7
3	3955000	2054	1564	3678	151	2054	1564	3678	151	2182	1703	3739	151	142	116	284	151	8	8	92	151	2182	1703	3739	151	13500	13500	13500	151	0.0000	no	no	1912	74.5	1912	71.7
3	3956000	2050	1564	3678	151	2050	1564	3678	151	2182	1564	3678	151	142	116	284	151	8	8	92	151	2182	1564	3678	151	13500	13500	13500	151	0.0000	no	no	1912	74.5	1912	71.7
3	3957000	2091	1564	3678	151	2095	1564	3678	151	2238	1564	3678	151	142	116	284	151	8	8	92	151	2240	1564	3678	151	13500	13500	13500	151	0.0000	no	no	1912	74.5	1912	71.7
3	3958000	2005	1380	3598	151	2029	1380	3598	151	2542	1564	3678	151	140	116	284	151	8	8	92	151	2545	1564	3678	151	13500	13500	13500	151	0.0000	no	no	1912	74.5	1912	71.7
3	3959000	1654	996	2518	151	1928	1368	2908	151	3453	2161	3839	151	140	116	284	151	8	8	92	151	3453	2161	3839	151	13500	13500	13500	151	0.0000	no	no	2436	88.0	2436	86.6
3	3960000	2923	1150	3498	151	3134	1564	3678	151	3617	2161	3839	151	140	116	284	151	8	8	92	151	3617	2161	3839	151	13500	13500	13500	151	0.0000	no	no	1229	27.7	1229	21.5
3	3961000	3729	2850	3900	151	3729	2850	3900	151	3729	2850	3900	151	140	116	284	151	8	8	92	151	3729	2850	3900	151	13500	13500	13500	151	0.0000	no	no	1637	60.3	2451	86.8
3	3962000	3944	3080	3920	151	3944	3080	3920	151	3944	3080	3920	151	140	116	284	151	8	8	92	151	3944	3080	3920	151	13500	13500	13500	151	0.0000	no	no	2649	90.4	2649	89.7
3	3963000	3887	3080	3920	151	3887	3080	3920	151	3887	3080	3920	151	160	116	284	151	8	8	92	151	3887	3080	3920	151	13500	13500	13500	151	0.0000	no	no	2391	87.3	2391	85.9
3	3964000	3954	3080	3920	151	3954	3080	3920	151	3954	3080	3920	151	160	116	284	151	11	8	92	151	3954	3080	3920	151	13500	13500	13500	151	0.0000	no	no	1878	73.3	1878	70.3
3	3965000	3954	3080	3920	151	3954	3080	3920	151	3954	3080	3920	151	160	116	284	151	11	8	92	151	3954	3080	3920	151	13500	13500	13500	151	0.0000	no	no	1878	73.3	1878	70.3
3	3966000	3954	3080	3920	151	3954	3080	3920	151	3954	3080	3920	151	160	116	284	151	11	8	92	151	3954	3080	3920	151	13500	13500	13500	151	0.0000	no	no	1878	73.3	1878	70.3
3	3967000	3960	3080	3920	151	3960	3080	3920	151	3960	3080	3920	151	158	116	284	151	11	8	92	151	3960	3080	3920	151	13500	13500	13500	151	0.0000	no	no	4613	98.9	4613	98.8
3	3968000	5427	4764	12736	151	5427	4764	12736	151	5427	4764	12736	151	158	116	284	151	11	8	92	151	5427	4764	12736	151	13500	13500	13500	151	0.0000	no	no	4613	98.9	4613	98.8
3	3969000	4036	3770	3980	151	4036	3770	3980	151	4036	3770	3980	151	154	24	276	151	11	8	92	151	4036	3770	3980	151	13500	13500	13500	151	0.0000	no	no	5004	99.3	5004	99.2
3	3970000	4093	3080	3920	151	4093	3080	3920	151	4093	3080	3920	151	142	24	276	151	11	8	92	151	4093	3080	3920	151	13500	13500	13500	151	0.0000	no	no	5004	99.3	5004	99.2
3	3971000	3967	3080	3920	151	3967	3080	3920	151	3967	3080	3920	151	145	24	276	151	11	8	92	151	3967	3080	3920	151	13500	13500	13500	151	0.0000	no	no	5004	99.3	5004	99.2
3	3972000	4066	3080	3920	151	4066	3080	3920	151	4066	3080	3920	151	136	24	276	151	11	8	92	151	4066	3080	3920	151	13500	13500	13500	151	0.0000	no	no	5004	99.3	5004	99.2
3	3973000	12619	4764	12736	151	12619	4764	12736	151	12619	4764	12736	151	132	24	276	151	11	8	92	151	12619	4764	12736	151	13500	13500	13500	151	0.0000	no	no	5004	99.3	5004	99.2
3	3974000	12808	4764	12736	151	12808	4764	12736	151	12808	4764	12736	151	132	24	276	151	11	8	92	151	12808	4764	12736	151	13500	13500	13500	151	0.0000	no	no	5004	99.3	5004	99.2
3	3975000	2522	1013	3437	151	2522	1013	3437	151	2522	1013	3437	151	130	24	276	151	11	8	92	151	2522	1013	3437	151	13500	13500	13500	151	0.0000	no	no	6162	99.9	6162	99.9
3	3976000	3561	2161	3839	151	3561	2161	3839	151	3561	2161	3839	151	130	24	276	151	11	8	92	151	3561	2161	3839	151	13500	13500	13500	151	0.0000	no	no	6162	99.9	6162	99.9
3	3977000	3735	3080	3920	151	3735	3080	3920	151	3735	3080	3920	151	131	24	276	151	13	8	92	151	3735	3080	3920	151	13500	13500	13500	151	0.0000	no	no	6162	99.9	6162	99.9
3	3978000	4073	3100	5420	151	4073	3100	5420	151	4073	3100	5420	151	130	24	276	151	13	8	92	151	4073	3100	5420	151	13500	13500	13500	151	0.0000	no	no	6162	99.9	6162	99.9
3	3979000	4189	3161	11973	151	4189	3161	11973	151	4189	3161	11973	151	134	24	276	151	16	16	184	151	4189	3161	11973	151	13500	13500	13500	151	0.0000	no	no	6162	99.9	6162	99.9
3	3980000	4020	3080	3920	151	4020	3080	3920	151	4033	3080	3920	151	134	24	276	151	16	16	184	151	4033	3080	3920	151	13500	13500	13500	151	0.0000	no	no	6162	99.9	6162	99.9
3	3981000	3970	3080	3920	151	3970	3080	3920	151	3970	3080	3920	151	144	24	276	151	20	16	184	151	3970	3080	3920	151	13500	13500	13500	151	0.0000	no	no	6162	99.9	6162	99.9
3	3982000	3789	2161	3839	151	3789	2161	3839	151	3823	2161	3839	151	144	24	276	151	20	16	184	151	3823	2161	3839	151	13500	13500	13500	151	0.0000	no	no	6162	99.9	6162	99.9
3	3983000	4457	3161	11973	151	4457	3161	11973	151	4470	3161	11973	151	143	24	276	151	20	16	184	151	4470	3161	11973	151	13500	13500	13500	151	0.0000	no	no	6162	99.9	6162	99.9
3	3984000	5944	4764	12736	151	5944	4764	12736	151	5944	4764	12736	151	151	24	276	151	20	16	184	151	5944	4764	12736	151	13500	13500	13500	151	0.0000	no	no	6162	99.9	6162	99.9
3	3985000	4093	4000	4000	151	4093	4000	4000	151	4119	4000	4000	151	154	24	276	151	20	16	184	151	4119	4000	4000	151	13500	13500	13500	151	0.0000	no	no	6162	99.9	6162	99.9
3	3986000	4099	4000	4000	151	4099	4000	4000	151	4182	4000	4000	151	154	24	276	151	20	16	184	151	4182	4000	4000	151	13500	13500	13500	151	0.0000	no	no	6162	99.9	6162	99.9
3	3987000	3960	3080	3920	151	3960	3080	3920	151	3980	4000	4000	151	157	24	276	151	20	16	184	151	3980	4000	4000	151	13500	13500	13500	151	0.0000	no	no	6162	99.9	6162	99.9
3	3988000	4666	3850	12545	151	4666	3850	12545	151	4728	3850	12545	151	161	116	284	151	20	16	184	151	4728	3850	12545	151	13500	13500	13500	151	0.0000	no	no	6162	99.9	6162	99.9
3	3989000	5566	4764	12736	151	5566	4764	12736	151	5566	4764	12736	151	164	116	284	151	21	16	184	151	5566	4764	12736	151	13500	13500	13500	151	0.0000	no	no	6162	99.9	6162	99.9
3	3990000	4043	4000	4000	151	4043	4000	4000	151	4043	4000	4000	151	164	116	284	151	21	16	184	151	4043	4000	4000	151	13500	13500	13500	151	0.0000	no	no	6162	99.9	6162	99.9
3	3991000	3954	3080	3920	151	3954	3080	3920	151	3960	3080	3920	151	164	116	284	151	27	16	184	151	3960	3080	3920	151	13500	13500	13500	151	0.0000	no	no	5188	99.4	5188	99.4
3	3992000	3768	2161	3839	151	3768	2161	3839	151	3781	2161	3839	151	164	116	284	151	27	16	184	151	3781	2161	3839	151	13500	13500	13500	151	0.0000	no	no	5188	99.4	5188	99.4
3	3993000	3570	2161	3839	151	3570	2161	3839	151	3570	2161	3839	151	177	124	376	151	27	16	184	151	3570	2161	3839	151	13500	13500	13500	151	0.0000	no	no	2010	77.7	2010	75.1
3	3994000	3323	2161	3839	151	3323	2161	3839	151	3364	2161	3839	151	182	124	376	151	33	16	184	151	3364	2161	3839	151	13500	13500	13500	151	0.0000	no	no	2010	77.7	2010	75.1
3	3995000	3290	1979	3819	151	3310	1979	3819	151	3384	2161	3839	151	1245	228	2622	151	33	16	184	151	3384	2161	3839	151	13500	13500	13500	151	0.0000	no	no	922	7.6	1439	39.8
3	3996000	3478	1564	3678	151	3798	2161	3839	151	3798	2161	3839	151	3678	1954	3720	151	33	16	184	151	3798	2161	3839	151	13500	13500	13500	151	0.0000	no	no	922	7.6	1439	39.8
3	3997000	1687	1196	3518	151	3831	3080	3920	151	3831	3080	3920	151	136	116	284	151	35	16	184	151	3831	3080	3920	151	13500	13500	13500	151	0.0000	no	no	1070	16.5	3278	94.5
3	3998000	1567	1164	1904	151	3738	2161	3839	151	3748	2850	3900	151	136	116	284	151	35	16	184	151	3748	2850	3900	151	13500	13500	13500	151	0.0000	no	no	1182	24.2	2173	81.0
3	3999000	1548	1164	1904	151	3748	3080	3920	151	3748	3080	3920	151	136	116	284	151	36	16	184	151	3748	3080	3920	151	13500	13500	13500	151	0.0000	no	no	1110	19.0	2017	75.3
3	4000000	1803	1196	3518	151	2653	1518	3658	151	2653	1518	3658	151	122	108	192	151	65	34	390	151	2653	1518	3658	151	13500	13500	13500	151	0.0000	no	no	1110	19.0	2017	75.3
3	4001000	2321	1334	3578	151	2421	1380	3598	151	2421	1380	3598	151	125	116	284	151	65	34	390	151	2421	1380	3598	151	13500	13500	13500	151	0.0000	no	no	3181	94.3	3181	94.0
3	4002000	2377	1380	3598	151	2420	1518	3658	151	2420	1518	3658	151	125	116	284	151	75	34	390	151	2420	1518	3658	151	13500	13500	13500	151	0.0000	no	no	3181	94.3	3181	94.0
3	4003000	2468	1518	3658	151	2468	1518	3658	151	2468	1518	3658	151	125	116	284	151	90	40	430	151	2468	1518	3658	151	13500	13500	13500	151	0.0000	no	no	3181	94.3	3181	94.0
3	4004000	2248	1380	3598	151	2263	1380	3598	151	2263	1380	3598	151	125	116	284	151	118	40	430	151	2263	1380	3598	151	13500	13500	13500	151	0.0000	no	no	3181	94.3	3181	94.0
3	4005000	2104	1196	3518	151	2200	1380	3598	151	2200	1380	3598	151	127	116	284	151	146	40	430	151	2200	1380	3598	151	13500	13500	13500	151	0.0000	no	no	3181	94.3	3181	94.0
3	4006000	2071	1150	3498	151	2305	1380	3598	151	2305	1380	3598	151	168	132	434	151	163	40	430	151	2305	1380	3598	151	13500	13500	13500	151	0.0000	no	no	3181	94.3	3181	94.0
3	4007000	2048	1150	3498	151	2386	1380	3598	151	2386	1380	3598	151	221	132	434	151	161	40	430	151	2386	1380	3598	151	13500	13500	13500	151	0.0000	no	no	3181	94.3	3181	94.0
3	4008000	2081	1150	3498	151	2425	1380	3598	151	2425	1380	3598	151	222	132	434	151	227	48	476	151	2425	1380	3598	151	13500	13500	13500	151	0.0000	no	no	989	11.8	2064	77.4
3	4009000	2121	1013	3437	151	2505	1380	3598	151	2505	1380	3598	151	245	132	434	151	243	48	476	151	2505	1380	3598	151	13500	13500	13500	151	0.0000	no	no	989	11.8	2064	77.4
3	4010000	2238	1196	3518	151	2713	1564	3678	151	2713	1564	3678	151	276	132	434	151	272	48	476	151	2713	1564	3678	151	13500	13500	13500	151	0.0000	no	no	989	11.8	2064	77.4
3	4011000	1916	1013	3437	151	2772	1772	3759	151	2772	1772	3759	151	272	132	434	151	283	48	476	151	2772	1772	3759	151	13500	13500	13500	151	0.0000	no	no	989	11.8	2064	77.4
3	4012000	2201	1196	3518	151	2905	1772	3759	151	2905	1772	3759	151	276	132	434	151	303	48	476	151	2905	1772	3759	151	13500	13500	13500	151	0.0000	no	no	1237	28.3	1237	22.1
3	4013000	3372	1772	3759	151	3423	1979	3819	151	3423	1979	3819	151	346	132	434	151	319	48	476	151	3423	1979	3819	151	13500	13500	13500	151	0.0000	no	no	1645	60.9	1645	56.6
3	4014000	4321	3161	11973	151	4321	3161	11973	151	4321	3161	11973	151	292	132	434	151	329	52	499	151	4321	3161	11973	151	13500	13500	13500	151	0.0000	no	no	1645	60.9	1645	56.6
3	4015000	3854	3080	3920	151	3854	3080	3920	151	3854	3080	3920	151	292	132	434	151	341	52	499	151	3854	3080	3920	151	13500	13500	13500	151	0.0000	no	no	3882	96.8	3882	96.6
3	4016000	3828	3080	3920	151	3828	3080	3920	151	3828	3080	3920	151	290	132	434	151	369	236	507	151	3828	3080	3920	151	13500	13500	13500	151	0.0000	no	no	1961	76.2	1961	73.5
3	4017000	3722	2850	3900	151	3722	2850	3900	151	3722	2850	3900	151	288	132	434	151	383	248	576	151	3722	2850	3900	151	13500	13500	13500	151	0.0000	no	no	1961	76.2	1961	73.5
3	4018000	3341	2161	3839	151	3341	2161	3839	151	3341	2161	3839	151	355	132	434	151	382	236	507	151	3341	2161	3839	151	13500	13500	13500	151	0.0000	no	no	1846	72.0	1846	69.0
3	4019000	3281	2161	3839	151	3281	2161	3839	151	3281	2161	3839	151	355	132	434	151	403	236	507	151	3281	2161	3839	151	13500	13500	13500	151	0.0000	no	no	1846	72.0	1846	69.0
3	4020000	3358	2161	3839	151	3358	2161	3839	151	3358	2161	3839	151	362	132	434	151	403	236	507	151	3358	2161	3839	151	13500	13500	13500	151	0.0000	no	no	1846	72.0	1846	69.0
3	4021000	3623	3080	3920	151	3623	3080	3920	151	3623	3080	3920	151	362	156	572	151	403	236	507	151	3623	3080	3920	151	13500	13500	13500	151	0.0000	no	no	2739	91.3	2739	90.8
3	4022000	3205	1772	3759	151	3205	1772	3759	151	3205	1772	3759	151	369	156	572	151	411	248	576	151	3205	1772	3759	151	13500	13500	13500	151	0.0000	no	no	2537	89.3	2537	88.5
3	4023000	2078	1564	3678	151	2078	1564	3678	151	2078	1564	3678	151	368	156	572	151	428	317	579	151	2078	1564	3678	151	13500	13500	13500	151	0.0000	no	no	2537	89.3	2537	88.5
3	4024000	2016	1552	2989	151	2016	1552	2989	151	2016	1552	2989	151	367	156	572	151	427	248	576	151	2016	1552	2989	151	13500	13500	13500	151	0.0000	no	no	1452	46.3	1452	41.0
3	4025000	1907	1548	2759	151	1907	1548	2759	151	1907	1548	2759	151	319	203	1468	151	437	248	576	151	1907	1548	2759	151	13500	13500	13500	151	0.0000	no	no	1452	46.3	1452	41.0
3	4026000	1889	1180	2598	151	1889	1180	2598	151	1889	1180	2598	151	255	188	1123	151	437	248	576	151	1889	1180	2598	151	13500	13500	13500	151	0.0000	no	no	1638	60.4	1638	56.1
3	4027000	1913	1364	2678	151	1913	1364	2678	151	1913	1364	2678	151	201	132	434	151	504	345	1059	151	1913	1364	2678	151	13500	13500	13500	151	0.0000	no	no	2323	85.5	2323	84.0
3	4028000	1879	1364	2678	151	1879	1364	2678	151	1879	1364	2678	151	126	119	319	151	522	430	1079	151	1879	1364	2678	151	13500	13500	13500	151	0.0000	no	no	2323	85.5	2323	84.0
3	4029000	1873	1364	2678	151	1873	1364	2678	151	1873	1364	2678	151	128	116	284	151	514	427	941	151	1873	1364	2678	151	13500	13500	13500	151	0.0000	no	no	2323	85.5	2323	84.0
3	4030000	1811	1364	2678	151	1811	1364	2678	151	1811	1364	2678	151	119	108	192	151	504	423	758	151	1811	1364	2678	151	13500	13500	13500	151	0.0000	no	no	2323	85.5	2323	84.0
3	4031000	1770	1348	1928	151	1770	1348	1928	151	1770	1348	1928	151	120	108	192	151	482	418	614	151	1770	1348	1928	151	13500	13500	13500	151	0.0000	no	no	2323	85.5	2323	84.0
3	4032000	1753	1348	1928	151	1753	1348	1928	151	1753	1348	1928	151	213	184	1031	151	482	418	614	151	1753	1348	1928	151	13500	13500	13500	151	0.0000	no	no	2096	80.0	2096	78.2
3	4033000	1740	1348	1928	151	1740	1348	1928	151	1740	1348	1928	151	212	172	755	151	541	430	1079	151	1740	1348	1928	151	13500	13500	13500	151	0.0000	no	no	2096	80.0	2096	78.2
3	4034000	1945	1380	3598	151	1945	1380	3598	151	1945	1380	3598	151	229	184	1031	151	533	368	1063	151	1945	1380	3598	151	13500	13500	13500	151	0.0000	no	no	1928	75.1	1928	72.3
3	4035000	1993	1380	3598	151	1993	1380	3598	151	1993	1380	3598	151	227	184	1031	151	586	376	1247	151	1993	1380	3598	151	13500	13500	13500	151	0.0000	no	no	1928	75.1	1928	72.3
3	4036000	1658	996	2518	151	1670	996	2518	151	1660	996	2518	151	208	184	1031	151	642	387	1500	151	1670	996	2518	151	13500	13500	13500	151	0.0000	no	no	1241	28.6	1241	22.4
3	4037000	1713	1013	3437	151	1722	1013	3437	151	1745	1013	3437	151	213	178	893	151	682	394	1646	151	1752	1013	3437	151	13500	13500	13500	151	0.0000	no	no	1241	28.6	1241	22.4
3	4038000	1640	1013	3437	151	1650	1013	3437	151	1678	1013	3437	151	207	176	847	151	710	398	1752	151	1685	1013	3437	151	13500	13500	13500	151	0.0000	no	no	1241	28.6	1241	22.4
3	4039000	1483	1000	2748	151	1490	1000	2748	151	1509	1000	2748	151	181	170	709	151	712	394	1646	151	1515	1000	2748	151	13500	13500	13500	151	0.0000	no	no	1241	28.6	1241	22.4
3	4040000	1363	980	1879	151	1366	980	1879	151	1408	980	1879	151	174	160	595	151	705	295	1484	151	1411	980	1879	151	13500	13500	13500	151	0.0115	no	no	1241	28.6	1241	22.4
3	4041000	1313	980	1879	151	1313	980	1879	151	1389	980	1879	151	163	156	572	151	712	302	1630	151	1389	980	1879	151	13500	13500	13500	151	0.0115	no	no	1241	28.6	1241	22.4
3	4042000	1324	980	1879	151	1324	980	1879	151	1388	980	1879	151	158	156	572	151	676	302	1630	151	1388	980	1879	151	13500	13500	13500	151	0.0115	no	no	2911	92.6	2911	92.3
3	4043000	1345	980	1879	151	1345	980	1879	151	1396	980	1879	151	158	156	572	151	627	292	1415	151	1396	980	1879	151	13500	13500	13500	151	0.0115	no	no	3511	95.6	3511	95.4
3	4044000	1294	980	1879	151	1294	980	1879	151	1345	980	1879	151	138	132	434	151	511	292	1415	151	1345	980	1879	151	13500	13500	13500	151	0.0115	no	no	3511	95.6	3511	95.4
3	4045000	1284	964	1636	151	1284	964	1636	151	1317	964	1636	151	135	132	434	151	407	186	1077	151	1317	964	1636	151	13500	13500	13500	151	0.0636	no	no	3511	95.6	3511	95.4
3	4046000	1346	980	1879	151	1346	980	1879	151	1391	980	1879	151	135	132	434	151	362	156	572	151	1391	980	1879	151	13500	13500	13500	151	0.0115	no	no	1695	63.8	1695	59.7
3	4047000	1291	980	1879	151	1291	980	1879	151	1357	980	1879	151	135	132	434	151	367	160	595	151	1357	980	1879	151	13500	13500	13500	151	0.0115	no	no	1695	63.8	1695	59.7
3	4048000	1237	952	1498	151	1237	952	1498	151	1328	968	1682	151	132	132	434	151	687	263	1273	151	1328	968	1682	151	13500	13500	13500	151	0.0527	no	no	1695	63.8	1695	59.7
3	4049000	1234	948	1452	151	1234	948	1452	151	1325	968	1682	151	132	132	434	151	1170	824	1601	151	1325	968	1682	151	13500	13500	13500	151	0.0527	no	no	1862	72.7	1862	69.7
3	4050000	1241	952	1498	151	1241	952	1498	151	1358	980	1879	151	132	132	434	151	1209	883	1775	151	1358	980	1879	151	13500	13500	13500	151	0.0115	no	no	2470	88.4	2470	87.1
3	4051000	1311	980	1879	151	1311	980	1879	151	1393	980	1879	151	133	132	434	151	1192	394	1646	151	1393	980	1879	151	13500	13500	13500	151	0.0115	no	no	2029	78.3	2029	75.7
3	4052000	1291	980	1879	151	1291	980	1879	151	1345	980	1879	151	135	132	434	151	1060	295	1484	151	1345	980	1879	151	13500	13500	13500	151	0.0115	no	no	2029	78.3	2029	75.7
3	4053000	1282	980	1879	151	1282	980	1879	151	1329	980	1879	151	135	132	434	151	848	200	1399	151	1329	980	1879	151	13500	13500	13500	151	0.0115	no	no	2029	78.3	2029	75.7
3	4054000	1336	980	1879	151	1336	980	1879	151	1374	980	1879	151	132	132	434	151	736	200	1399	151	1374	980	1879	151	13500	13500	13500	151	0.0115	no	no	2029	78.3	2029	75.7
3	4055000	1332	980	1879	151	1332	980	1879	151	1380	980	1879	151	132	132	434	151	653	194	1261	151	1380	980	1879	151	13500	13500	13500	151	0.0115	no	no	2029	78.3	2029	75.7
3	4056000	1350	980	1879	151	1350	980	1879	151	1392	980	1879	151	122	132	434	151	449	200	1399	151	1392	980	1879	151	13500	13500	13500	151	0.0115	no	no	2029	78.3	2029	75.7
3	4057000	1364	980	1879	151	1364	980	1879	151	1422	984	1948	151	122	132	434	151	317	184	1031	151	1422	984	1948	151	13500	13500	13500	151	0.0000	no	no	1231	27.9	1231	21.7
3	4058000	1375	980	1879	151	1375	980	1879	151	1434	980	1879	151	120	132	434	151	271	140	480	151	1434	980	1879	151	13500	13500	13500	151	0.0115	no	no	1231	27.9	1231	21.7
3	4059000	1440	1180	2598	151	1440	1180	2598	151	1497	1180	2598	151	120	132	434	151	279	140	480	151	1497	1180	2598	151	13500	13500	13500	151	0.0000	no	no	1231	27.9	1231	21.7
3	4060000	1380	980	1879	151	1380	980	1879	151	1426	1164	1904	151	103	108	192	151	270	158	583	151	1426	1164	1904	151	13500	13500	13500	151	0.0000	no	no	1231	27.9	1231	21.7
3	4061000	1397	980	1879	151	1397	980	1879	151	1468	1302	1922	151	103	108	192	151	244	134	445	151	1468	1302	1922	151	13500	13500	13500	151	0.0000	no	no	1412	42.9	1412	37.4
3	4062000	1479	1164	1904	151	1479	1164	1904	151	1542	1352	1997	151	103	108	192	151	239	134	445	151	1542	1352	1997	151	13500	13500	13500	151	0.0000	no	no	1139	21.4	1139	15.3
3	4063000	1448	1164	1904	151	1448	1164	1904	151	1489	1302	1922	151	103	108	192	151	236	132	434	151	1489	1302	1922	151	13500	13500	13500	151	0.0000	no	no	1139	21.4	1139	15.3
3	4064000	1452	1164	1904	151	1452	1164	1904	151	1489	1348	1928	151	103	108	192	151	216	132	434	151	1489	1348	1928	151	13500	13500	13500	151	0.0000	no	no	1114	19.2	1114	13.8
3	4065000	1462	1348	1928	151	1462	1348	1928	151	1510	1348	1928	151	103	108	192	151	211	132	434	151	1510	1348	1928	151	13500	13500	13500	151	0.0000	no	no	1114	19.2	1114	13.8
3	4066000	1526	1364	2678	151	1529	1364	2678	151	1540	1364	2678	151	103	108	192	151	215	132	434	151	1543	1364	2678	151	13500	13500	13500	151	0.0000	no	no	1114	19.2	1114	13.8
3	4067000	1541	1364	2678	151	1541	1364	2678	151	1559	1364	2678	151	103	108	192	151	210	132	434	151	1559	1364	2678	151	13500	13500	13500	151	0.0000	no	no	2288	84.9	2288	83.3
3	4068000	1548	1364	2678	151	1548	1364	2678	151	1568	1364	2678	151	100	100	100	151	210	132	434	151	1568	1364	2678	151	13500	13500	13500	151	0.0000	no	no	2288	84.9	2288	83.3
3	4069000	1491	1348	1928	151	1491	1348	1928	151	1501	1348	1928	151	100	100	100	151	214	138	468	151	1501	1348	1928	151	13500	13500	13500	151	0.0000	no	no	2288	84.9	2288	83.3
3	4070000	1484	1348	1928	151	1484	1348	1928	151	1493	1348	1928	151	100	100	100	151	214	138	468	151	1493	1348	1928	151	13500	13500	13500	151	0.0000	no	no	2288	84.9	2288	83.3
3	4071000	1481	1348	1928	151	1481	1348	1928	151	1497	1348	1928	151	100	100	100	151	247	184	1031	151	1497	1348	1928	151	13500	13500	13500	151	0.0000	no	no	2128	81.7	2128	80.0
3	4072000	1445	1348	1928	151	1450	1348	1928	151	1537	1348	1928	151	100	100	100	151	777	210	1614	151	1537	1348	1928	151	13500	13500	13500	151	0.0000	no	no	2128	81.7	2128	80.0
3	4073000	1470	1348	1928	151	1470	1348	1928	151	1617	1348	1928	151	100	100	100	151	1051	302	1630	151	1617	1348	1928	151	13500	13500	13500	151	0.0000	no	no	2128	81.7	2128	80.0
3	4074000	1471	1348	1928	151	1471	1348	1928	151	1634	1352	1997	151	100	100	100	151	401	260	690	151	1634	1352	1997	151	13500	13500	13500	151	0.0000	no	no	2128	81.7	2128	80.0
3	4075000	1477	1348	1928	151	1517	1352	1997	151	1670	1364	2678	151	100	100	100	151	1470	903	2386	151	1670	1364	2678	151	13500	13500	13500	151	0.0000	no	no	1476	48.1	1476	43.0
3	4076000	1504	1348	1928	151	1616	1364	2678	151	1715	1364	2678	151	116	128	411	151	1387	654	1739	151	1715	1364	2678	151	13500	13500	13500	151	0.0000	no	no	2074	79.5	2074	77.7
3	4077000	1613	1168	1973	151	1770	1364	2678	151	1809	1364	2678	151	116	128	411	151	1522	657	1873	151	1809	1364	2678	151	13500	13500	13500	151	0.0000	no	no	1503	50.3	1503	45.3
3	4078000	1845	1364	2678	151	1847	1364	2678	151	1874	1364	2678	151	116	128	411	151	1690	1087	2466	151	1874	1364	2678	151	13500	13500	13500	151	0.0000	no	no	1503	50.3	1503	45.3
3	4079000	1854	1364	2678	151	1854	1364	2678	151	1883	1364	2678	151	116	128	411	151	1588	664	2265	151	1883	1364	2678	151	13500	13500	13500	151	0.0000	no	no	2373	87.1	2373	85.6
3	4080000	2154	1380	3598	151	2161	1380	3598	151	2176	1564	3678	151	100	100	100	151	1475	618	2225	151	2176	1564	3678	151	13500	13500	13500	151	0.0000	no	no	2373	87.1	2373	85.6
3	4081000	2047	1380	3598	151	2115	1564	3678	151	2125	1564	3678	151	100	100	100	151	1417	664	2265	151	2125	1564	3678	151	13500	13500	13500	151	0.0000	no	no	2373	87.1	2373	85.6
3	4082000	1891	1364	2678	151	1956	1548	2759	151	1946	1548	2759	151	100	100	100	151	1258	402	1959	151	1957	1548	2759	151	13500	13500	13500	151	0.0000	no	no	2373	87.1	2373	85.6
3	4083000	1885	1364	2678	151	1968	1364	2678	151	1964	1364	2678	151	100	100	100	151	880	394	1646	151	1975	1364	2678	151	13500	13500	13500	151	0.0000	no	no	1747	67.4	1747	63.4
3	4084000	1899	1502	2739	151	1959	1548	2759	151	1950	1548	2759	151	100	100	100	151	582	292	1415	151	1959	1548	2759	151	13500	13500	13500	151	0.0000	no	no	1894	73.9	1894	71.0
3	4085000	1914	1548	2759	151	1957	1548	2759	151	1957	1548	2759	151	100	100	100	151	381	248	576	151	1957	1548	2759	151	13500	13500	13500	151	0.0000	no	no	1310	34.2	1310	28.2
3	4086000	1942	1548	2759	151	1942	1548	2759	151	1942	1548	2759	151	100	100	100	151	380	248	576	151	1942	1548	2759	151	13500	13500	13500	151	0.0000	no	no	1424	44.0	1424	38.6
3	4087000	1929	1548	2759	151	1929	1548	2759	151	1929	1548	2759	151	100	100	100	151	376	317	579	151	1929	1548	2759	151	13500	13500	13500	151	0.0000	no	no	1424	44.0	1424	38.6
3	4088000	1972	1686	2819	151	1972	1686	2819	151	1972	1686	2819	151	100	100	100	151	375	317	579	151	1972	1686	2819	151	13500	13500	13500	151	0.0000	no	no	1424	44.0	1424	38.6
3	4089000	2091	1748	2839	151	2091	1748	2839	151	2091	1748	2839	151	100	100	100	151	365	156	572	151	2091	1748	2839	151	13500	13500	13500	151	0.0000	no	no	2071	79.4	2071	77.6
3	4090000	2170	1772	3759	151	2170	1772	3759	151	2170	1772	3759	151	100	100	100	151	360	160	595	151	2170	1772	3759	151	13500	13500	13500	151	0.0000	no	no	2071	79.4	2071	77.6
3	4091000	2048	1364	2678	151	2048	1364	2678	151	2048	1364	2678	151	100	100	100	151	291	132	434	151	2048	1364	2678	151	13500	13500	13500	151	0.0000	no	no	1395	41.4	1395	35.8
3	4092000	1957	1364	2678	151	1957	1364	2678	151	1957	1364	2678	151	100	100	100	151	290	132	434	151	1957	1364	2678	151	13500	13500	13500	151	0.0000	no	no	2013	77.8	2013	75.2
3	4093000	2079	1502	2739	151	2079	1502	2739	151	2079	1502	2739	151	100	100	100	151	294	132	434	151	2079	1502	2739	151	13500	13500	13500	151	0.0000	no	no	2007	77.6	2007	75.0
3	4094000	2039	1548	2759	151	2039	1548	2759	151	2039	1548	2759	151	100	100	100	151	294	132	434	151	2039	1548	2759	151	13500	13500	13500	151	0.0000	no	no	2288	84.8	2288	83.3
3	4095000	1950	1548	2759	151	1950	1548	2759	151	1950	1548	2759	151	100	100	100	151	292	132	434	151	1950	1548	2759	151	13500	13500	13500	151	0.0000	no	no	1714	65.6	1714	61.6
3	4096000	1927	1364	2678	151	1927	1364	2678	151	1927	1364	2678	151	100	100	100	151	289	132	434	151	1927	1364	2678	151	13500	13500	13500	151	0.0000	no	no	1714	65.6	1714	61.6
3	4097000	1893	1364	2678	151	1893	1364	2678	151	1893	1364	2678	151	100	100	100	151	290	132	434	151	1893	1364	2678	151	13500	13500	13500	151	0.0000	no	no	1714	65.6	1714	61.6
3	4098000	1962	1364	2678	151	1980	1364	2678	151	1980	1364	2678	151	100	100	100	151	290	132	434	151	1980	1364	2678	151	13500	13500	13500	151	0.0000	no	no	1714	65.6	1714	61.6
3	4099000	2055	1564	3678	151	2070	1564	3678	151	2070	1564	3678	151	100	100	100	151	291	132	434	151	2070	1564	3678	151	13500	13500	13500	151	0.0000	no	no	1145	21.8	1145	15.7
3	4100000	2058	1548	2759	151	2058	1548	2759	151	2058	1548	2759	151	100	100	100	151	291	132	434	151	2058	1548	2759	151	13500	13500	13500	151	0.0000	no	no	1231	27.9	1231	21.6
3	4101000	2009	1502	2739	151	2023	1548	2759	151	2023	1548	2759	151	100	100	100	151	285	132	434	151	2023	1548	2759	151	13500	13500	13500	151	0.0000	no	no	1231	27.9	1231	21.6
3	4102000	2237	1564	3678	151	2237	1564	3678	151	2237	1564	3678	151	100	100	100	151	268	40	430	151	2237	1564	3678	151	13500	13500	13500	151	0.0000	no	no	1937	75.4	1937	72.6
3	4103000	2664	1564	3678	151	2713	1564	3678	151	2713	1564	3678	151	100	100	100	151	270	40	430	151	2713	1564	3678	151	13500	13500	13500	151	0.0000	no	no	1937	75.4	1937	72.6
3	4104000	3935	2241	11209	151	3938	2241	11209	151	3938	2241	11209	151	100	100	100	151	268	40	430	151	3938	2241	11209	151	13500	13500	13500	151	0.0000	no	no	1937	75.4	1937	72.6
3	4105000	2611	1772	3759	151	2611	1772	3759	151	2611	1772	3759	151	100	100	100	151	268	40	430	151	2611	1772	3759	151	13500	13500	13500	151	0.0000	no	no	1937	75.4	1937	72.6
3	4106000	2524	1772	3759	151	2530	1772	3759	151	2530	1772	3759	151	100	100	100	151	258	40	430	151	2530	1772	3759	151	13500	13500	13500	151	0.0000	no	no	1925	75.0	1925	72.2
3	4107000	2397	1772	3759	151	2404	1772	3759	151	2404	1772	3759	151	100	100	100	151	248	40	430	151	2404	1772	3759	151	13500	13500	13500	151	0.0000	no	no	1310	34.3	1310	28.3
3	4108000	2223	1196	3518	151	2342	1772	3759	151	2342	1772	3759	151	100	100	100	151	248	40	430	151	2342	1772	3759	151	13500	13500	13500	151	0.0000	no	no	1301	33.6	1301	27.6
3	4109000	2285	1754	3069	151	2326	1754	3069	151	2326	1754	3069	151	100	100	100	151	234	32	368	151	2326	1754	3069	151	13500	13500	13500	151	0.0000	no	no	878	5.8	878	3.2
3	4110000	2421	1772	3759	151	2434	1772	3759	151	2434	1772	3759	151	100	100	100	151	223	32	368	151	2434	1772	3759	151	13500	13500	13500	151	0.0000	no	no	878	5.8	878	3.2
3	4111000	2647	2161	3839	151	2647	2161	3839	151	2647	2161	3839	151	100	100	100	151	213	32	368	151	2647	2161	3839	151	13500	13500	13500	151	0.0000	no	no	1410	42.6	1410	37.1
3	4112000	2941	2161	3839	151	2985	2161	3839	151	2985	2161	3839	151	100	100	100	151	210	32	368	151	2985	2161	3839	151	13500	13500	13500	151	0.0000	no	no	1410	42.6	1410	37.1
3	4113000	3384	2161	3839	151	3384	2161	3839	151	3384	2161	3839	151	100	100	100	151	207	32	368	151	3384	2161	3839	151	13500	13500	13500	151	0.0000	no	no	1571	55.4	1571	50.7
3	4114000	3523	2161	3839	151	3523	2161	3839	151	3523	2161	3839	151	100	100	100	151	196	32	368	151	3523	2161	3839	151	13500	13500	13500	151	0.0000	no	no	1319	35.0	1319	29.0
3	4115000	3470	2161	3839	151	3470	2161	3839	151	3470	2161	3839	151	105	102	123	151	175	28	322	151	3470	2161	3839	151	13500	13500	13500	151	0.0000	no	no	1319	35.0	1319	29.0
3	4116000	3349	2161	3839	151	3349	2161	3839	151	3349	2161	3839	151	105	102	123	151	156	28	322	151	3349	2161	3839	151	13500	13500	13500	151	0.0000	no	no	1319	35.0	1319	29.0
3	4117000	3221	1979	3819	151	3223	2161	3839	151	3230	2161	3839	151	105	102	123	151	149	28	322	151	3230	2161	3839	151	13500	13500	13500	151	0.0000	no	no	1319	35.0	1319	29.0
3	4118000	3075	1979	3819	151	3075	1979	3819	151	3082	1979	3819	151	105	102	123	151	117	28	322	151	3082	1979	3819	151	13500	13500	13500	151	0.0000	no	no	1319	35.0	1319	29.0
3	4119000	3036	1703	3739	151	3036	1703	3739	151	3042	1703	3739	151	105	102	123	151	104	28	322	151	3042	1703	3739	151	13500	13500	13500	151	0.0000	no	no	1319	35.0	1319	29.0
3	4120000	2524	1196	3518	151	2566	1196	3518	151	3050	1518	3658	151	105	102	123	151	60	18	207	151	3050	1518	3658	151	13500	13500	13500	151	0.0000	no	no	1060	15.8	1060	10.6
3	4121000	2291	1196	3518	151	3001	1564	3678	151	3236	2161	3839	151	105	102	123	151	56	16	184	151	3391	2161	3839	151	13500	13500	13500	151	0.0000	no	no	842	4.0	842	2.2
3	4122000	3344	2850	3900	151	3344	2850	3900	151	3351	2850	3900	151	105	102	123	151	55	16	184	151	3351	2850	3900	151	13500	13500	13500	151	0.0000	no	no	1709	65.3	1709	61.3
3	4123000	1709	1000	2748	151	3331	2161	3839	151	1777	1184	2828	151	105	102	123	151	50	16	184	151	3331	2161	3839	151	13500	13500	13500	151	0.0000	no	no	972	10.8	972	6.4
3	4124000	1631	1180	2598	151	3069	2161	3839	151	1691	1180	2598	151	105	102	123	151	47	16	184	151	3069	2161	3839	151	13500	13500	13500	151	0.0000	no	no	1346	37.2	1346	31.4
3	4125000	1673	1134	2578	151	2857	2161	3839	151	1712	1134	2578	151	105	102	123	151	46	16	184	151	2857	2161	3839	151	13500	13500	13500	151	0.0000	no	no	1346	37.2	1346	31.4
3	4126000	1997	1150	3498	151	2608	1772	3759	151	2032	1150	3498	151	105	102	123	151	36	16	184	151	2608	1772	3759	151	13500	13500	13500	151	0.0000	no	no	1282	31.9	1282	25.8
3	4127000	2390	1703	3739	151	2486	1979	3819	151	2390	1703	3739	151	101	100	100	151	29	16	184	151	2486	1979	3819	151	13500	13500	13500	151	0.0000	no	no	2283	84.8	2283	83.2
3	4128000	2470	1772	3759	151	2498	1979	3819	151	2470	1772	3759	151	101	100	100	151	29	16	184	151	2498	1979	3819	151	13500	13500	13500	151	0.0000	no	no	1447	45.8	1447	40.5
3	4129000	2493	2161	3839	151	2517	2161	3839	151	2493	2161	3839	151	103	102	123	151	26	8	92	151	2517	2161	3839	151	13500	13500	13500	151	0.0000	no	no	1010	13.0	1010	8.2
3	4130000	2466	2161	3839	151	2466	2161	3839	151	2523	2161	3839	151	103	102	123	151	25	8	92	151	2523	2161	3839	151	13500	13500	13500	151	0.0000	no	no	2601	90.0	2601	89.2
3	4131000	2191	1748	2839	151	2222	1748	2839	151	2374	2161	3839	151	103	102	123	151	18	8	92	151	2395	2161	3839	151	13500	13500	13500	151	0.0000	no	no	1036	14.5	1036	9.5
3	4132000	2279	2100	3150	151	2303	2100	3150	151	2312	2161	3839	151	103	102	123	151	18	8	92	151	2336	2161	3839	151	13500	13500	13500	151	0.0000	no	no	2404	87.5	2404	86.1
3	4133000	2206	2080	2920	151	2206	2080	2920	151	2228	2080	2920	151	103	102	123	151	18	8	92	151	2228	2080	2920	151	13500	13500	13500	151	0.0000	no	no	2404	87.5	2404	86.1
3	4134000	2204	1955	2900	151	2211	1955	2900	151	2219	2080	2920	151	112	120	330	151	18	8	92	151	2226	2080	2920	151	13500	13500	13500	151	0.0000	no	no	2404	87.5	2404	86.1
3	4135000	2379	1754	3069	151	2379	1754	3069	151	2379	1754	3069	151	112	120	330	151	18	8	92	151	2379	1754	3069	151	13500	13500	13500	151	0.0000	no	no	1668	62.3	1668	58.1
3	4136000	2423	1979	3819	151	2423	1979	3819	151	2429	1979	3819	151	112	120	330	151	18	8	92	151	2429	1979	3819	151	13500	13500	13500	151	0.0000	no	no	1814	70.7	1814	67.0
3	4137000	2359	1772	3759	151	2359	1772	3759	151	2359	1772	3759	151	112	120	330	151	18	8	92	151	2359	1772	3759	151	13500	13500	13500	151	0.0000	no	no	1814	70.7	1814	67.0
3	4138000	2304	1772	3759	151	2304	1772	3759	151	2304	1772	3759	151	112	120	330	151	18	8	92	151	2304	1772	3759	151	13500	13500	13500	151	0.0000	no	no	1814	70.7	1814	67.0
3	4139000	2267	1754	3069	151	2267	1754	3069	151	2267	1754	3069	151	112	120	330	151	19	8	92	151	2267	1754	3069	151	13500	13500	13500	151	0.0000	no	no	1814	70.7	1814	67.0
3	4140000	2128	1748	2839	151	2128	1748	2839	151	2128	1748	2839	151	112	120	330	151	19	8	92	151	2128	1748	2839	151	13500	13500	13500	151	0.0000	no	no	1814	70.7	1814	67.0
3	4141000	2129	1748	2839	151	2129	1748	2839	151	2129	1748	2839	151	103	102	123	151	18	8	92	151	2129	1748	2839	151	13500	13500	13500	151	0.0000	no	no	1814	70.7	1814	67.0
3	4142000	2209	1748	2839	151	2209	1748	2839	151	2209	1748	2839	151	103	102	123	151	18	8	92	151	2209	1748	2839	151	13500	13500	13500	151	0.0000	no	no	1814	70.7	1814	67.0
3	4143000	2255	1772	3759	151	2255	1772	3759	151	2255	1772	3759	151	103	102	123	151	17	8	92	151	2255	1772	3759	151	13500	13500	13500	151	0.0000	no	no	1814	70.7	1814	67.0
3	4144000	2419	1772	3759	151	2419	1772	3759	151	2419	1772	3759	151	103	102	123	151	17	8	92	151	2419	1772	3759	151	13500	13500	13500	151	0.0000	no	no	4001	97.1	4001	96.9
3	4145000	2903	2161	3839	151	2903	2161	3839	151	2903	2161	3839	151	105	108	192	151	16	8	92	151	2903	2161	3839	151	13500	13500	13500	151	0.0000	no	no	4001	97.1	4001	96.9
3	4146000	2897	2161	3839	151	2897	2161	3839	151	2897	2161	3839	151	105	108	192	151	13	8	92	151	2897	2161	3839	151	13500	13500	13500	151	0.0000	no	no	4001	97.1	4001	96.9
3	4147000	2668	1979	3819	151	2668	1979	3819	151	2668	1979	3819	151	105	108	192	151	13	8	92	151	2668	1979	3819	151	13500	13500	13500	151	0.0000	no	no	1639	60.5	1639	56.1
3	4148000	2202	1548	2759	151	2202	1548	2759	151	2202	1548	2759	151	105	108	192	151	13	8	92	151	2202	1548	2759	151	13500	13500	13500	151	0.0000	no	no	3698	96.2	3698	96.0
3	4149000	2212	1548	2759	151	2212	1548	2759	151	2212	1548	2759	151	105	108	192	151	13	8	92	151	2212	1548	2759	151	13500	13500	13500	151	0.0000	no	no	1956	76.0	1956	73.3
3	4150000	2363	1564	3678	151	2363	1564	3678	151	2363	1564	3678	151	103	102	123	151	13	8	92	151	2363	1564	3678	151	13500	13500	13500	151	0.0000	no	no	1956	76.0	1956	73.3
3	4151000	2607	1703	3739	151	2607	1703	3739	151	2607	1703	3739	151	103	102	123	151	12	8	92	151	2607	1703	3739	151	13500	13500	13500	151	0.0000	no	no	1956	76.0	1956	73.3
3	4152000	2816	1703	3739	151	2816	1703	3739	151	2827	1772	3759	151	103	102	123	151	12	8	92	151	2827	1772	3759	151	13500	13500	13500	151	0.0000	no	no	1956	76.0	1956	73.3
3	4153000	3070	1772	3759	151	3070	1772	3759	151	3081	1772	3759	151	103	102	123	151	12	8	92	151	3081	1772	3759	151	13500	13500	13500	151	0.0000	no	no	1450	46.1	1450	40.8
3	4154000	3272	2161	3839	151	3272	2161	3839	151	3272	2161	3839	151	103	102	123	151	12	8	92	151	3272	2161	3839	151	13500	13500	13500	151	0.0000	no	no	1450	46.1	1450	40.8
3	4155000	3468	2161	3839	151	3468	2161	3839	151	3468	2161	3839	151	103	102	123	151	12	8	92	151	3468	2161	3839	151	13500	13500	13500	151	0.0000	no	no	1450	46.1	1450	40.8
3	4156000	3603	3080	3920	151	3603	3080	3920	151	3603	3080	3920	151	124	124	376	151	12	8	92	151	3603	3080	3920	151	13500	13500	13500	151	0.0000	no	no	1967	76.3	1967	73.6
3	4157000	3321	1979	3819	151	3321	1979	3819	151	3321	1979	3819	151	124	124	376	151	11	8	92	151	3321	1979	3819	151	13500	13500	13500	151	0.0000	no	no	1712	65.5	1712	61.4
3	4158000	3015	1772	3759	151	3015	1772	3759	151	3015	1772	3759	151	124	124	376	151	11	8	92	151	3015	1772	3759	151	13500	13500	13500	151	0.0000	no	no	1712	65.5	1712	61.4
3	4159000	3293	1772	3759	151	3293	1772	3759	151	3293	1772	3759	151	117	112	238	151	11	8	92	151	3293	1772	3759	151	13500	13500	13500	151	0.0000	no	no	3816	96.6	3816	96.4
3	4160000	3834	3080	3920	151	3834	3080	3920	151	3834	3080	3920	151	117	112	238	151	11	8	92	151	3834	3080	3920	151	13500	13500	13500	151	0.0000	no	no	3816	96.6	3816	96.4
3	4161000	3828	3080	3920	151	3828	3080	3920	151	3828	3080	3920	151	116	111	227	151	9	8	92	151	3828	3080	3920	151	13500	13500	13500	151	0.0000	no	no	3252	94.6	3252	94.3
3	4162000	3603	2161	3839	151	3603	2161	3839	151	3603	2161	3839	151	116	111	227	151	9	8	92	151	3603	2161	3839	151	13500	13500	13500	151	0.0000	no	no	3252	94.6	3252	94.3
3	4163000	3468	2161	3839	151	3468	2161	3839	151	3468	2161	3839	151	116	111	227	151	9	8	92	151	3468	2161	3839	151	13500	13500	13500	151	0.0000	no	no	3252	94.6	3252	94.3
3	4164000	2344	1196	3518	151	2344	1196	3518	151	2370	1196	3518	151	116	111	227	151	9	8	92	151	2370	1196	3518	151	13500	13500	13500	151	0.0000	no	no	1214	26.5	1214	20.2
3	4165000	1762	1196	3518	151	1762	1196	3518	151	1827	1196	3518	151	116	111	227	151	9	8	92	151	1827	1196	3518	151	13500	13500	13500	151	0.0000	no	no	1230	27.8	1230	21.5
3	4166000	1608	1164	1904	151	1608	1164	1904	151	1638	1164	1904	151	102	100	100	151	9	8	92	151	1638	1164	1904	151	13500	13500	13500	151	0.0000	no	no	1689	63.5	1689	59.3
3	4167000	1580	1164	1904	151	1580	1164	1904	151	1623	1168	1973	151	102	100	100	151	9	8	92	151	1623	1168	1973	151	13500	13500	13500	151	0.0000	no	no	1689	63.5	1689	59.3
3	4168000	1556	1164	1904	151	1556	1164	1904	151	1606	1164	1904	151	102	100	100	151	9	8	92	151	1606	1164	1904	151	13500	13500	13500	151	0.0000	no	no	1689	63.5	1689	59.3
3	4169000	1564	1164	1904	151	1564	1164	1904	151	1587	1164	1904	151	102	100	100	151	9	8	92	151	1587	1164	1904	151	13500	13500	13500	151	0.0000	no	no	1689	63.5	1689	59.3
3	4170000	1540	1164	1904	151	1540	1164	1904	151	1551	1164	1904	151	102	100	100	151	9	8	92	151	1551	1164	1904	151	13500	13500	13500	151	0.0000	no	no	1689	63.5	1689	59.3
3	4171000	1528	1164	1904	151	1528	1164	1904	151	1539	1164	1904	151	102	100	100	151	9	8	92	151	1539	1164	1904	151	13500	13500	13500	151	0.0000	no	no	1689	63.5	1689	59.3
3	4172000	1611	1180	2598	151	1611	1180	2598	151	1615	1180	2598	151	114	108	192	151	9	8	92	151	1615	1180	2598	151	13500	13500	13500	151	0.0000	no	no	1846	72.1	1846	69.0
3	4173000	1876	1150	3498	151	1876	1150	3498	151	1879	1150	3498	151	114	108	192	151	9	8	92	151	1879	1150	3498	151	13500	13500	13500	151	0.0000	no	no	1846	72.1	1846	69.0
3	4174000	2435	1518	3658	151	2435	1518	3658	151	2435	1518	3658	151	114	108	192	151	9	8	92	151	2435	1518	3658	151	13500	13500	13500	151	0.0000	no	no	1242	28.6	1242	22.4
3	4175000	2340	1518	3658	151	2340	1518	3658	151	2340	1518	3658	151	114	108	192	151	9	8	92	151	2340	1518	3658	151	13500	13500	13500	151	0.0000	no	no	1242	28.6	1242	22.4
3	4176000	2159	1334	3578	151	2159	1334	3578	151	2159	1334	3578	151	114	108	192	151	9	8	92	151	2159	1334	3578	151	13500	13500	13500	151	0.0000	no	no	1242	28.6	1242	22.4
3	4177000	2066	1196	3518	151	2066	1196	3518	151	2066	1196	3518	151	114	108	192	151	9	8	92	151	2066	1196	3518	151	13500	13500	13500	151	0.0000	no	no	1242	28.6	1242	22.4
3	4178000	2016	1196	3518	151	2016	1196	3518	151	2016	1196	3518	151	114	108	192	151	9	8	92	151	2016	1196	3518	151	13500	13500	13500	151	0.0000	no	no	1242	28.6	1242	22.4
3	4179000	1866	1180	2598	151	1866	1180	2598	151	1866	1180	2598	151	114	108	192	151	9	8	92	151	1866	1180	2598	151	13500	13500	13500	151	0.0000	no	no	1242	28.6	1242	22.4
3	4180000	1789	1180	2598	151	1789	1180	2598	151	1789	1180	2598	151	114	108	192	151	9	8	92	151	1789	1180	2598	151	13500	13500	13500	151	0.0000	no	no	2255	84.3	2255	82.7
3	4181000	1766	1164	1904	151	1766	1164	1904	151	1766	1164	1904	151	114	108	192	151	9	8	92	151	1766	1164	1904	151	13500	13500	13500	151	0.0000	no	no	894	6.4	1574	51.0
3	4182000	1795	1164	1904	151	1795	1164	1904	151	1795	1164	1904	151	114	108	192	151	9	8	92	151	1795	1164	1904	151	13500	13500	13500	151	0.0000	no	no	1323	35.3	1323	29.4
3	4183000	1907	1180	2598	151	1907	1180	2598	151	1907	1180	2598	151	114	108	192	151	9	8	92	151	1907	1180	2598	151	13500	13500	13500	151	0.0000	no	no	2806	91.9	2806	91.4
3	4184000	2029	1180	2598	151	2029	1180	2598	151	2029	1180	2598	151	114	108	192	151	9	8	92	151	2029	1180	2598	151	13500	13500	13500	151	0.0000	no	no	1533	52.6	1533	47.7
3	4185000	2262	1564	3678	151	2262	1564	3678	151	2262	1564	3678	151	115	108	192	151	9	8	92	151	2262	1564	3678	151	13500	13500	13500	151	0.0000	no	no	1533	52.6	1533	47.7
3	4186000	2756	1772	3759	151	2756	1772	3759	151	2756	1772	3759	151	123	116	284	151	9	8	92	151	2756	1772	3759	151	13500	13500	13500	151	0.0000	no	no	1854	72.4	1854	69.3
3	4187000	2830	1772	3759	151	2830	1772	3759	151	2830	1772	3759	151	125	116	284	151	9	8	92	151	2830	1772	3759	151	13500	13500	13500	151	0.0000	no	no	1854	72.4	1854	69.3
3	4188000	3140	1772	3759	151	3140	1772	3759	151	3140	1772	3759	151	125	116	284	151	9	8	92	151	3140	1772	3759	151	13500	13500	13500	151	0.0000	no	no	3019	93.4	3019	93.1
3	4189000	3150	1979	3819	151	3150	1979	3819	151	3150	1979	3819	151	125	116	284	151	9	8	92	151	3150	1979	3819	151	13500	13500	13500	151	0.0000	no	no	3019	93.4	3019	93.1
3	4190000	3213	2161	3839	151	3213	2161	3839	151	3213	2161	3839	151	125	116	284	151	9	8	92	151	3213	2161	3839	151	13500	13500	13500	151	0.0000	no	no	3019	93.4	3019	93.1
3	4191000	3091	2161	3839	151	3091	2161	3839	151	3091	2161	3839	151	126	116	284	151	9	8	92	151	3091	2161	3839	151	13500	13500	13500	151	0.0000	no	no	1883	73.5	1883	70.5
3	4192000	3174	2161	3839	151	3174	2161	3839	151	3174	2161	3839	151	128	116	284	151	9	8	92	151	3174	2161	3839	151	13500	13500	13500	151	0.0000	no	no	1883	73.5	1883	70.5
3	4193000	2904	1772	3759	151	2904	1772	3759	151	2904	1772	3759	151	128	116	284	151	9	8	92	151	2904	1772	3759	151	13500	13500	13500	151	0.0000	no	no	1883	73.5	1883	70.5
3	4194000	2318	1564	3678	151	2318	1564	3678	151	2318	1564	3678	151	128	116	284	151	9	8	92	151	2318	1564	3678	151	13500	13500	13500	151	0.0000	no	no	1883	73.5	1883	70.5
3	4195000	2208	1548	2759	151	2208	1548	2759	151	2258	1548	2759	151	128	116	284	151	9	8	92	151	2258	1548	2759	151	13500	13500	13500	151	0.0000	no	no	1883	73.5	1883	70.5
3	4196000	2117	1502	2739	151	2117	1502	2739	151	2132	1548	2759	151	128	116	284	151	7	8	92	151	2132	1548	2759	151	13500	13500	13500	151	0.0000	no	no	1726	66.2	1726	62.2
3	4197000	2068	1502	2739	151	2068	1502	2739	151	2081	1548	2759	151	128	116	284	151	7	8	92	151	2081	1548	2759	151	13500	13500	13500	151	0.0000	no	no	1726	66.2	1726	62.2
3	4198000	2153	1548	2759	151	2153	1548	2759	151	2153	1548	2759	151	142	116	284	151	7	8	92	151	2153	1548	2759	151	13500	13500	13500	151	0.0000	no	no	1726	66.2	1726	62.2
3	4199000	2187	1564	3678	151	2187	1564	3678	151	2187	1564	3678	151	143	116	284	151	10	10	115	151	2187	1564	3678	151	13500	13500	13500	151	0.0000	no	no	1726	66.2	1726	62.2
3	4200000	2158	1548	2759	151	2158	1548	2759	151	2158	1548	2759	151	143	116	284	151	10	10	115	151	2158	1548	2759	151	13500	13500	13500	151	0.0000	no	no	1726	66.2	1726	62.2
3	4201000	2090	1548	2759	151	2090	1548	2759	151	2092	1548	2759	151	143	116	284	151	10	10	115	151	2092	1548	2759	151	13500	13500	13500	151	0.0000	no	no	1726	66.2	1726	62.2
3	4202000	2117	1548	2759	151	2117	1548	2759	151	2119	1548	2759	151	147	116	284	151	10	10	115	151	2119	1548	2759	151	13500	13500	13500	151	0.0000	no	no	1726	66.2	1726	62.2
3	4203000	2130	1548	2759	151	2130	1548	2759	151	2132	1548	2759	151	164	118	307	151	10	10	115	151	2132	1548	2759	151	13500	13500	13500	151	0.0000	no	no	1726	66.2	1726	62.2
3	4204000	2197	1548	2759	151	2197	1548	2759	151	2199	1548	2759	151	163	116	284	151	10	10	115	151	2199	1548	2759	151	13500	13500	13500	151	0.0000	no	no	1726	66.2	1726	62.2
3	4205000	2401	1564	3678	151	2401	1564	3678	151	2408	1564	3678	151	163	116	284	151	10	10	115	151	2408	1564	3678	151	13500	13500	13500	151	0.0000	no	no	1308	34.1	1308	28.1
3	4206000	2559	1564	3678	151	2559	1564	3678	151	2559	1564	3678	151	163	116	284	151	10	10	115	151	2559	1564	3678	151	13500	13500	13500	151	0.0000	no	no	1308	34.1	1308	28.1
3	4207000	2740	1772	3759	151	2740	1772	3759	151	2740	1772	3759	151	163	116	284	151	10	10	115	151	2740	1772	3759	151	13500	13500	13500	151	0.0000	no	no	1308	34.1	1308	28.1
3	4208000	2872	1772	3759	151	2872	1772	3759	151	2872	1772	3759	151	164	116	284	151	10	10	115	151	2872	1772	3759	151	13500	13500	13500	151	0.0000	no	no	1308	34.1	1308	28.1
3	4209000	3044	2161	3839	151	3044	2161	3839	151	3044	2161	3839	151	250	210	1614	151	21	8	92	151	3044	2161	3839	151	13500	13500	13500	151	0.0000	no	no	1308	34.1	1308	28.1
3	4210000	2948	2161	3839	151	2948	2161	3839	151	2948	2161	3839	151	240	210	1614	151	21	8	92	151	2948	2161	3839	151	13500	13500	13500	151	0.0000	no	no	1308	34.1	1308	28.1
3	4211000	3060	2161	3839	151	3060	2161	3839	151	3060	2161	3839	151	308	210	1614	151	21	8	92	151	3060	2161	3839	151	13500	13500	13500	151	0.0000	no	no	1308	34.1	1308	28.1
3	4212000	3054	2161	3839	151	3068	2161	3839	151	3054	2161	3839	151	129	116	284	151	7	8	92	151	3068	2161	3839	151	13500	13500	13500	151	0.0000	no	no	1912	74.5	1912	71.7
3	4213000	2830	1772	3759	151	2830	1772	3759	151	2830	1772	3759	151	125	116	284	151	21	8	92	151	2830	1772	3759	151	13500	13500	13500	151	0.0000	no	no	1912	74.5	1912	71.7
3	4214000	2457	1748	2839	151	2464	1748	2839	151	2457	1748	2839	151	125	116	284	151	21	8	92	151	2464	1748	2839	151	13500	13500	13500	151	0.0000	no	no	1912	74.5	1912	71.7
3	4215000	2425	1548	2759	151	2466	1564	3678	151	2425	1548	2759	151	127	116	284	151	21	8	92	151	2466	1564	3678	151	13500	13500	13500	151	0.0000	no	no	1912	74.5	1912	71.7
3	4216000	2477	1703	3739	151	2524	1772	3759	151	2477	1703	3739	151	125	116	284	151	19	8	92	151	2524	1772	3759	151	13500	13500	13500	151	0.0000	no	no	1912	74.5	1912	71.7
3	4217000	2538	1772	3759	151	2562	1772	3759	151	2538	1772	3759	151	125	116	284	151	19	8	92	151	2562	1772	3759	151	13500	13500	13500	151	0.0000	no	no	1912	74.5	1912	71.7
3	4218000	2301	1506	2969	151	2307	1506	2969	151	2301	1506	2969	151	116	116	284	151	10	10	115	151	2307	1506	2969	151	13500	13500	13500	151	0.0000	no	no	1912	74.5	1912	71.7
3	4219000	2592	1564	3678	151	2611	1564	3678	151	2592	1564	3678	151	122	116	284	151	19	8	92	151	2611	1564	3678	151	13500	13500	13500	151	0.0000	no	no	1912	74.5	1912	71.7
3	4220000	2488	1564	3678	151	2505	1564	3678	151	2488	1564	3678	151	122	116	284	151	19	8	92	151	2505	1564	3678	151	13500	13500	13500	151	0.0000	no	no	1912	74.5	1912	71.7
3	4221000	2535	1564	3678	151	2561	1564	3678	151	2535	1564	3678	151	122	116	284	151	14	8	92	151	2561	1564	3678	151	13500	13500	13500	151	0.0000	no	no	1912	74.5	1912	71.7
3	4222000	2466	1564	3678	151	2483	1564	3678	151	2466	1564	3678	151	121	108	192	151	14	8	92	151	2483	1564	3678	151	13500	13500	13500	151	0.0000	no	no	1912	74.5	1912	71.7
3	4223000	2513	1564	3678	151	2513	1564	3678	151	2513	1564	3678	151	121	108	192	151	14	8	92	151	2513	1564	3678	151	13500	13500	13500	151	0.0000	no	no	1912	74.5	1912	71.7
3	4224000	2599	1564	3678	151	2599	1564	3678	151	2599	1564	3678	151	127	110	215	151	8	8	92	151	2599	1564	3678	151	13500	13500	13500	151	0.0000	no	no	2164	82.5	2164	80.8
3	4225000	3351	2161	3839	151	3351	2161	3839	151	3351	2161	3839	151	127	110	215	151	8	8	92	151	3351	2161	3839	151	13500	13500	13500	151	0.0000	no	no	2506	88.9	2506	87.6
3	4226000	3232	2161	3839	151	3232	2161	3839	151	3232	2161	3839	151	127	110	215	151	8	8	92	151	3232	2161	3839	151	13500	13500	13500	151	0.0000	no	no	2506	88.9	2506	87.6
3	4227000	2979	1933	3806	151	2979	1933	3806	151	2979	1933	3806	151	128	116	284	151	8	8	92	151	2979	1933	3806	151	13500	13500	13500	151	0.0000	no	no	2506	88.9	2506	87.6
3	4228000	3060	2161	3839	151	3060	2161	3839	151	3060	2161	3839	151	128	116	284	151	8	8	92	151	3060	2161	3839	151	13500	13500	13500	151	0.0000	no	no	2506	88.9	2506	87.6
3	4229000	3113	2161	3839	151	3113	2161	3839	151	3113	2161	3839	151	126	108	192	151	8	8	92	151	3113	2161	3839	151	13500	13500	13500	151	0.0000	no	no	2072	79.4	2072	77.6
3	4230000	2901	2161	3839	151	2907	2161	3839	151	2901	2161	3839	151	126	108	192	151	8	8	92	151	2907	2161	3839	151	13500	13500	13500	151	0.0000	no	no	2072	79.4	2072	77.6
3	4231000	2868	2161	3839	151	2868	2161	3839	151	2868	2161	3839	151	125	108	192	151	8	8	92	151	2868	2161	3839	151	13500	13500	13500	151	0.0000	no	no	2072	79.4	2072	77.6
3	4232000	2751	2161	3839	151	2815	2161	3839	151	2751	2161	3839	151	125	108	192	151	7	8	92	151	2815	2161	3839	151	13500	13500	13500	151	0.0000	no	no	2072	79.4	2072	77.6
3	4233000	2850	2161	3839	151	2912	2161	3839	151	2850	2161	3839	151	119	108	192	151	7	8	92	151	2912	2161	3839	151	13500	13500	13500	151	0.0000	no	no	2072	79.4	2072	77.6
3	4234000	3164	2161	3839	151	3212	2161	3839	151	3164	2161	3839	151	119	108	192	151	7	8	92	151	3212	2161	3839	151	13500	13500	13500	151	0.0000	no	no	2072	79.4	2072	77.6
3	4235000	2948	2161	3839	151	2961	2161	3839	151	2948	2161	3839	151	106	108	192	151	0	0	0	151	2961	2161	3839	151	13500	13500	13500	151	0.0000	no	no	1872	73.1	1872	70.1
3	4236000	3203	2161	3839	151	3203	2161	3839	151	3203	2161	3839	151	106	108	192	151	0	0	0	151	3203	2161	3839	151	13500	13500	13500	151	0.0000	no	no	1872	73.1	1872	70.1
3	4237000	3550	3080	3920	151	3550	3080	3920	151	3550	3080	3920	151	119	108	192	151	7	8	92	151	3550	3080	3920	151	13500	13500	13500	151	0.0000	no	no	1872	73.1	1872	70.1
3	4238000	3659	3080	3920	151	3659	3080	3920	151	3659	3080	3920	151	119	108	192	151	7	8	92	151	3659	3080	3920	151	13500	13500	13500	151	0.0000	no	no	1872	73.1	1872	70.1
3	4239000	2837	1772	3759	151	2860	1772	3759	151	2837	1772	3759	151	123	110	215	151	7	8	92	151	2860	1772	3759	151	13500	13500	13500	151	0.0000	no	no	1627	59.3	1627	54.9
3	4240000	2564	1772	3759	151	2572	1772	3759	151	2564	1772	3759	151	120	110	215	151	7	8	92	151	2572	1772	3759	151	13500	13500	13500	151	0.0000	no	no	1909	74.4	1909	71.6
3	4241000	2277	1772	3759	151	2297	1772	3759	151	2277	1772	3759	151	120	110	215	151	7	8	92	151	2297	1772	3759	151	13500	13500	13500	151	0.0000	no	no	1909	74.4	1909	71.6
3	4242000	2154	1548	2759	151	2170	1548	2759	151	2154	1548	2759	151	137	116	284	151	1	0	0	151	2170	1548	2759	151	13500	13500	13500	151	0.0000	no	no	1909	74.4	1909	71.6
3	4243000	2066	1548	2759	151	2066	1548	2759	151	2066	1548	2759	151	117	108	192	151	7	8	92	151	2066	1548	2759	151	13500	13500	13500	151	0.0000	no	no	1741	67.0	1741	63.1
3	4244000	2040	1686	2819	151	2040	1686	2819	151	2040	1686	2819	151	117	108	192	151	7	8	92	151	2040	1686	2819	151	13500	13500	13500	151	0.0000	no	no	1741	67.0	1741	63.1
3	4245000	2062	1748	2839	151	2062	1748	2839	151	2062	1748	2839	151	117	108	192	151	7	8	92	151	2062	1748	2839	151	13500	13500	13500	151	0.0000	no	no	1741	67.0	1741	63.1
3	4246000	2127	1748	2839	151	2127	1748	2839	151	2127	1748	2839	151	117	108	192	151	7	8	92	151	2127	1748	2839	151	13500	13500	13500	151	0.0000	no	no	1741	67.0	1741	63.1
3	4247000	2156	1748	2839	151	2164	1748	2839	151	2156	1748	2839	151	117	108	192	151	7	8	92	151	2164	1748	2839	151	13500	13500	13500	151	0.0000	no	no	1741	67.0	1741	63.1
3	4248000	2185	1748	2839	151	2200	1754	3069	151	2185	1748	2839	151	117	108	192	151	7	8	92	151	2200	1754	3069	151	13500	13500	13500	151	0.0000	no	no	1578	55.9	1578	51.3
3	4249000	2358	1772	3759	151	2371	1772	3759	151	2358	1772	3759	151	117	108	192	151	7	8	92	151	2371	1772	3759	151	13500	13500	13500	151	0.0000	no	no	1578	55.9	1578	51.3
3	4250000	2570	1772	3759	151	2570	1772	3759	151	2570	1772	3759	151	117	108	192	151	7	8	92	151	2570	1772	3759	151	13500	13500	13500	151	0.0000	no	no	1578	55.9	1578	51.3
3	4251000	2952	1979	3819	151	2952	1979	3819	151	2952	1979	3819	151	117	108	192	151	7	8	92	151	2952	1979	3819	151	13500	13500	13500	151	0.0000	no	no	2313	85.3	2313	83.8
3	4252000	2836	1772	3759	151	2836	1772	3759	151	2836	1772	3759	151	117	108	192	151	7	8	92	151	2836	1772	3759	151	13500	13500	13500	151	0.0000	no	no	2313	85.3	2313	83.8
3	4253000	2487	1772	3759	151	2489	1772	3759	151	2487	1772	3759	151	123	111	227	151	7	8	92	151	2489	1772	3759	151	13500	13500	13500	151	0.0000	no	no	2313	85.3	2313	83.8
3	4254000	2518	1772	3759	151	2533	1772	3759	151	2518	1772	3759	151	124	116	284	151	9	8	92	151	2533	1772	3759	151	13500	13500	13500	151	0.0000	no	no	2674	90.7	2674	90.0
3	4255000	2674	1772	3759	151	2674	1772	3759	151	2674	1772	3759	151	124	116	284	151	9	8	92	151	2674	1772	3759	151	13500	13500	13500	151	0.0000	no	no	2674	90.7	2674	90.0
3	4256000	2791	1772	3759	151	2813	1772	3759	151	2791	1772	3759	151	123	111	227	151	7	8	92	151	2813	1772	3759	151	13500	13500	13500	151	0.0000	no	no	2674	90.7	2674	90.0
3	4257000	2973	1772	3759	151	2973	1772	3759	151	2973	1772	3759	151	123	117	295	151	7	8	92	151	2973	1772	3759	151	13500	13500	13500	151	0.0000	no	no	2674	90.7	2674	90.0
3	4258000	3015	1772	3759	151	3023	1772	3759	151	3015	1772	3759	151	124	116	284	151	10	8	92	151	3023	1772	3759	151	13500	13500	13500	151	0.0000	no	no	2674	90.7	2674	90.0
3	4259000	2989	1772	3759	151	3005	1979	3819	151	2989	1772	3759	151	125	117	295	151	7	8	92	151	3005	1979	3819	151	13500	13500	13500	151	0.0000	no	no	2674	90.7	2674	90.0
3	4260000	3025	1979	3819	151	3025	1979	3819	151	3025	1979	3819	151	109	108	192	151	10	8	92	151	3025	1979	3819	151	13500	13500	13500	151	0.0000	no	no	2674	90.7	2674	90.0
3	4261000	3281	2161	3839	151	3287	2161	3839	151	3281	2161	3839	151	125	117	295	151	7	8	92	151	3287	2161	3839	151	13500	13500	13500	151	0.0000	no	no	2066	79.3	2066	77.4
3	4262000	2716	1772	3759	151	3032	1979	3819	151	2716	1772	3759	151	109	108	192	151	10	8	92	151	3032	1979	3819	151	13500	13500	13500	151	0.0000	no	no	935	8.2	935	4.9
3	4263000	1787	1348	1928	151	3135	2161	3839	151	1787	1348	1928	151	125	117	295	151	7	8	92	151	3135	2161	3839	151	13500	13500	13500	151	0.0000	no	no	1366	38.9	1366	33.2
3	4264000	2579	1772	3759	151	2972	1979	3819	151	2579	1772	3759	151	109	108	192	151	7	8	92	151	2972	1979	3819	151	13500	13500	13500	151	0.0000	no	no	1009	13.0	1009	8.2
3	4265000	3066	1772	3759	151	3098	1979	3819	151	3066	1772	3759	151	109	108	192	151	7	8	92	151	3098	1979	3819	151	13500	13500	13500	151	0.0000	no	no	1009	13.0	1009	8.2
3	4266000	3563	3080	3920	151	3563	3080	3920	151	3563	3080	3920	151	109	108	192	151	9	8	92	151	3563	3080	3920	151	13500	13500	13500	151	0.0000	no	no	1009	13.0	1009	8.2
3	4267000	3517	2161	3839	151	3517	2161	3839	151	3517	2161	3839	151	109	108	192	151	9	8	92	151	3517	2161	3839	151	13500	13500	13500	151	0.0000	no	no	1981	76.9	1981	74.2
3	4268000	3517	2850	3900	151	3517	2850	3900	151	3517	2850	3900	151	109	108	192	151	9	8	92	151	3517	2850	3900	151	13500	13500	13500	151	0.0000	no	no	1123	20.4	1123	14.4
3	4269000	3616	2850	3900	151	3656	3080	3920	151	3616	2850	3900	151	109	108	192	151	9	8	92	151	3656	3080	3920	151	13500	13500	13500	151	0.0000	no	no	1340	36.6	1340	30.8
3	4270000	3199	2161	3839	151	3369	2161	3839	151	3199	2161	3839	151	112	108	192	151	9	8	92	151	3369	2161	3839	151	13500	13500	13500	151	0.0000	no	no	1340	36.6	1340	30.8
3	4271000	2720	2161	3839	151	3329	2161	3839	151	2720	2161	3839	151	110	108	192	151	9	8	92	151	3329	2161	3839	151	13500	13500	13500	151	0.0000	no	no	4498	98.7	4498	98.6
3	4272000	3190	2161	3839	151	3236	2161	3839	151	3190	2161	3839	151	108	108	192	151	9	8	92	151	3236	2161	3839	151	13500	13500	13500	151	0.0000	no	no	5628	99.7	5628	99.6
3	4273000	3046	2161	3839	151	3060	2161	3839	151	3046	2161	3839	151	108	108	192	151	9	8	92	151	3060	2161	3839	151	13500	13500	13500	151	0.0000	no	no	3114	93.9	3114	93.6
3	4274000	2764	2161	3839	151	2764	2161	3839	151	2764	2161	3839	151	108	108	192	151	9	8	92	151	2764	2161	3839	151	13500	13500	13500	151	0.0000	no	no	2846	92.2	2846	91.8
3	4275000	2685	2161	3839	151	2685	2161	3839	151	2685	2161	3839	151	108	108	192	151	9	8	92	151	2685	2161	3839	151	13500	13500	13500	151	0.0000	no	no	1228	27.6	1228	21.4
3	4276000	2552	2080	2920	151	2552	2080	2920	151	2552	2080	2920	151	108	108	192	151	9	8	92	151	2552	2080	2920	151	13500	13500	13500	151	0.0000	no	no	1228	27.6	1228	21.4
3	4277000	2526	2161	3839	151	2526	2161	3839	151	2526	2161	3839	151	108	108	192	151	9	8	92	151	2526	2161	3839	151	13500	13500	13500	151	0.0000	no	no	1300	33.5	1300	27.4
3	4278000	2883	2161	3839	151	2883	2161	3839	151	2883	2161	3839	151	108	108	192	151	11	8	92	151	2883	2161	3839	151	13500	13500	13500	151	0.0000	no	no	1755	67.7	1755	63.8
3	4279000	2923	2161	3839	151	2923	2161	3839	151	2923	2161	3839	151	108	108	192	151	18	16	184	151	2923	2161	3839	151	13500	13500	13500	151	0.0000	no	no	2111	81.3	2111	79.5
3	4280000	2764	2161	3839	151	2764	2161	3839	151	2764	2161	3839	151	108	108	192	151	5	8	92	151	2764	2161	3839	151	13500	13500	13500	151	0.0000	no	no	1647	61.0	1647	56.7
3	4281000	2738	2161	3839	151	2744	2161	3839	151	2738	2161	3839	151	108	108	192	151	5	8	92	151	2744	2161	3839	151	13500	13500	13500	151	0.0000	no	no	1647	61.0	1647	56.7
3	4282000	2550	2161	3839	151	2557	2161	3839	151	2550	2161	3839	151	108	108	192	151	5	8	92	151	2557	2161	3839	151	13500	13500	13500	151	0.0000	no	no	1647	61.0	1647	56.7
3	4283000	2603	2161	3839	151	2610	2161	3839	151	2603	2161	3839	151	108	108	192	151	5	8	92	151	2610	2161	3839	151	13500	13500	13500	151	0.0000	no	no	940	8.5	940	5.2
3	4284000	2570	2161	3839	151	2570	2161	3839	151	2570	2161	3839	151	108	108	192	151	5	8	92	151	2570	2161	3839	151	13500	13500	13500	151	0.0000	no	no	940	8.5	940	5.2
3	4285000	2415	1772	3759	151	2415	1772	3759	151	2415	1772	3759	151	125	108	192	151	11	8	92	151	2415	1772	3759	151	13500	13500	13500	151	0.0000	no	no	940	8.5	940	5.2
3	4286000	2241	1564	3678	151	2242	1564	3678	151	2241	1564	3678	151	118	108	192	151	11	8	92	151	2242	1564	3678	151	13500	13500	13500	151	0.0000	no	no	940	8.5	940	5.2
3	4287000	2139	1564	3678	151	2139	1564	3678	151	2139	1564	3678	151	108	108	192	151	8	8	92	151	2139	1564	3678	151	13500	13500	13500	151	0.0000	no	no	940	8.5	940	5.2
3	4288000	2071	1564	3678	151	2071	1564	3678	151	2071	1564	3678	151	116	108	192	151	11	8	92	151	2071	1564	3678	151	13500	13500	13500	151	0.0000	no	no	940	8.5	940	5.2
3	4289000	2062	1552	2989	151	2062	1552	2989	151	2062	1552	2989	151	108	108	192	151	9	8	92	151	2062	1552	2989	151	13500	13500	13500	151	0.0000	no	no	940	8.5	940	5.2
3	4290000	2011	1548	2759	151	2011	1548	2759	151	2011	1548	2759	151	104	108	192	151	11	8	92	151	2011	1548	2759	151	13500	13500	13500	151	0.0000	no	no	940	8.5	940	5.2
3	4291000	2001	1548	2759	151	2001	1548	2759	151	2001	1548	2759	151	104	108	192	151	11	8	92	151	2001	1548	2759	151	13500	13500	13500	151	0.0000	no	no	1496	49.7	1496	44.7
3	4292000	2079	1548	2759	151	2079	1548	2759	151	2079	1548	2759	151	104	108	192	151	13	8	92	151	2079	1548	2759	151	13500	13500	13500	151	0.0000	no	no	1872	73.1	1872	70.1
3	4293000	2036	1548	2759	151	2036	1548	2759	151	2036	1548	2759	151	104	108	192	151	13	8	92	151	2036	1548	2759	151	13500	13500	13500	151	0.0000	no	no	1872	73.1	1872	70.1
3	4294000	2019	1502	2739	151	2019	1502	2739	151	2019	1502	2739	151	104	108	192	151	13	8	92	151	2019	1502	2739	151	13500	13500	13500	151	0.0000	no	no	1793	69.6	1793	65.8
3	4295000	1991	1364	2678	151	1991	1364	2678	151	1991	1364	2678	151	104	108	192	151	13	8	92	151	1991	1364	2678	151	13500	13500	13500	151	0.0000	no	no	1793	69.6	1793	65.8
3	4296000	1975	1180	2598	151	1975	1180	2598	151	1975	1180	2598	151	182	156	572	151	11	8	92	151	1975	1180	2598	151	13500	13500	13500	151	0.0000	no	no	1793	69.6	1793	65.8
3	4297000	2069	1334	3578	151	2074	1334	3578	151	2069	1334	3578	151	104	108	192	151	13	8	92	151	2074	1334	3578	151	13500	13500	13500	151	0.0000	no	no	1793	69.6	1793	65.8
3	4298000	2032	1380	3598	151	2038	1380	3598	151	2036	1380	3598	151	104	108	192	151	13	8	92	151	2041	1380	3598	151	13500	13500	13500	151	0.0000	no	no	1793	69.6	1793	65.8
3	4299000	2011	1334	3578	151	2017	1380	3598	151	2015	1334	3578	151	104	108	192	151	15	10	115	151	2021	1380	3598	151	13500	13500	13500	151	0.0000	no	no	1793	69.6	1793	65.8
3	4300000	2034	1334	3578	151	2040	1380	3598	151	2037	1334	3578	151	104	108	192	151	15	10	115	151	2043	1380	3598	151	13500	13500	13500	151	0.0000	no	no	1793	69.6	1793	65.8
3	4301000	1911	1364	2678	151	1911	1364	2678	151	1915	1364	2678	151	104	108	192	151	15	10	115	151	1915	1364	2678	151	13500	13500	13500	151	0.0000	no	no	1793	69.6	1793	65.8
3	4302000	1862	1364	2678	151	1862	1364	2678	151	1862	1364	2678	151	105	108	192	151	15	10	115	151	1862	1364	2678	151	13500	13500	13500	151	0.0000	no	no	1793	69.6	1793	65.8
3	4303000	1876	1364	2678	151	1876	1364	2678	151	1876	1364	2678	151	105	108	192	151	15	8	92	151	1876	1364	2678	151	13500	13500	13500	151	0.0000	no	no	2548	89.4	2548	88.6
3	4304000	1686	1180	2598	151	1701	1180	2598	151	1701	1180	2598	151	105	108	192	151	15	8	92	151	1711	1180	2598	151	13500	13500	13500	151	0.0000	no	no	1824	71.1	1824	67.4
3	4305000	1532	1164	1904	151	1566	1164	1904	151	1543	1164	1904	151	105	108	192	151	15	8	92	151	1568	1164	1904	151	13500	13500	13500	151	0.0000	no	no	1618	58.7	1618	54.3
3	4306000	1513	1164	1904	151	1564	1164	1904	151	1513	1164	1904	151	105	108	192	151	15	8	92	151	1564	1164	1904	151	13500	13500	13500	151	0.0000	no	no	1216	26.8	1216	20.5
3	4307000	1553	1168	1973	151	1605	1180	2598	151	1553	1168	1973	151	109	108	192	151	15	8	92	151	1605	1180	2598	151	13500	13500	13500	151	0.0000	no	no	1216	26.8	1216	20.5
3	4308000	1601	1180	2598	151	1668	1180	2598	151	1601	1180	2598	151	113	108	192	151	15	8	92	151	1668	1180	2598	151	13500	13500	13500	151	0.0000	no	no	1216	26.8	1216	20.5
3	4309000	1620	1180	2598	151	1668	1180	2598	151	1620	1180	2598	151	113	108	192	151	15	8	92	151	1668	1180	2598	151	13500	13500	13500	151	0.0000	no	no	1216	26.8	1216	20.5
3	4310000	1570	1180	2598	151	1616	1180	2598	151	1570	1180	2598	151	113	108	192	151	15	8	92	151	1616	1180	2598	151	13500	13500	13500	151	0.0000	no	no	1216	26.8	1216	20.5
3	4311000	1574	1168	1973	151	1598	1180	2598	151	1574	1168	1973	151	113	108	192	151	19	8	92	151	1598	1180	2598	151	13500	13500	13500	151	0.0000	no	no	1216	26.8	1216	20.5
3	4312000	1552	1164	1904	151	1656	1180	2598	151	1552	1164	1904	151	117	108	192	151	20	8	92	151	1656	1180	2598	151	13500	13500	13500	151	0.0000	no	no	1216	26.8	1216	20.5
3	4313000	1525	1164	1904	151	1893	1196	3518	151	1525	1164	1904	151	117	108	192	151	23	8	92	151	1893	1196	3518	151	13500	13500	13500	151	0.0000	no	no	3072	93.7	3072	93.4
3	4314000	1584	984	1948	151	1834	1318	2658	151	1584	984	1948	151	117	108	192	151	24	10	115	151	1834	1318	2658	151	13500	13500	13500	151	0.0000	no	no	3072	93.7	3072	93.4
3	4315000	1697	996	2518	151	1859	1364	2678	151	1697	996	2518	151	111	108	192	151	24	10	115	151	1859	1364	2678	151	13500	13500	13500	151	0.0000	no	no	1517	51.4	1517	46.4
3	4316000	1792	1364	2678	151	1822	1364	2678	151	1792	1364	2678	151	111	108	192	151	24	10	115	151	1822	1364	2678	151	13500	13500	13500	151	0.0000	no	no	1517	51.4	1517	46.4
3	4317000	1905	1364	2678	151	1907	1364	2678	151	1905	1364	2678	151	111	108	192	151	25	16	184	151	1907	1364	2678	151	13500	13500	13500	151	0.0000	no	no	1348	37.3	1348	31.5
3	4318000	1867	1364	2678	151	1870	1364	2678	151	1867	1364	2678	151	111	108	192	151	26	16	184	151	1870	1364	2678	151	13500	13500	13500	151	0.0000	no	no	4534	98.8	4534	98.7
3	4319000	1779	1364	2678	151	1785	1364	2678	151	1779	1364	2678	151	111	108	192	151	26	16	184	151	1785	1364	2678	151	13500	13500	13500	151	0.0000	no	no	4534	98.8	4534	98.7
3	4320000	1762	1364	2678	151	1764	1364	2678	151	1762	1364	2678	151	111	108	192	151	26	16	184	151	1764	1364	2678	151	13500	13500	13500	151	0.0000	no	no	1215	26.7	1215	20.4
3	4321000	1678	1364	2678	151	1678	1364	2678	151	1678	1364	2678	151	111	108	192	151	26	16	184	151	1678	1364	2678	151	13500	13500	13500	151	0.0000	no	no	1141	21.5	1141	15.4
3	4322000	1605	1302	1922	151	1605	1302	1922	151	1605	1302	1922	151	111	108	192	151	26	16	184	151	1605	1302	1922	151	13500	13500	13500	151	0.0000	no	no	1141	21.5	1141	15.4
3	4323000	1564	1164	1904	151	1572	1164	1904	151	1564	1164	1904	151	111	108	192	151	26	16	184	151	1572	1164	1904	151	13500	13500	13500	151	0.0000	no	no	1494	49.6	1494	44.6
3	4324000	1550	1164	1904	151	1550	1164	1904	151	1550	1164	1904	151	111	108	192	151	27	16	184	151	1550	1164	1904	151	13500	13500	13500	151	0.0000	no	no	1494	49.6	1494	44.6
3	4325000	1548	1164	1904	151	1549	1164	1904	151	1548	1164	1904	151	111	108	192	151	27	16	184	151	1549	1164	1904	151	13500	13500	13500	151	0.0000	no	no	1494	49.6	1494	44.6
3	4326000	1568	1164	1904	151	1568	1164	1904	151	1568	1164	1904	151	111	108	192	151	25	16	184	151	1568	1164	1904	151	13500	13500	13500	151	0.0000	no	no	1087	17.4	1087	12.0
3	4327000	1597	1164	1904	151	1597	1164	1904	151	1597	1164	1904	151	113	108	192	151	24	10	115	151	1597	1164	1904	151	13500	13500	13500	151	0.0000	no	no	1087	17.4	1087	12.0
3	4328000	1685	1352	1997	151	1685	1352	1997	151	1685	1352	1997	151	113	108	192	151	27	16	184	151	1685	1352	1997	151	13500	13500	13500	151	0.0000	no	no	1551	53.9	1551	49.1
3	4329000	1645	1348	1928	151	1645	1348	1928	151	1645	1348	1928	151	113	108	192	151	32	16	184	151	1645	1348	1928	151	13500	13500	13500	151	0.0000	no	no	1388	40.8	1388	35.2
3	4330000	1679	1348	1928	151	1679	1348	1928	151	1679	1348	1928	151	113	108	192	151	33	16	184	151	1679	1348	1928	151	13500	13500	13500	151	0.0000	no	no	1412	42.8	1412	37.3
3	4331000	1699	1348	1928	151	1699	1348	1928	151	1699	1348	1928	151	113	108	192	151	32	16	184	151	1699	1348	1928	151	13500	13500	13500	151	0.0000	no	no	1412	42.8	1412	37.3
3	4332000	1720	1352	1997	151	1720	1352	1997	151	1720	1352	1997	151	111	108	192	151	36	16	184	151	1720	1352	1997	151	13500	13500	13500	151	0.0000	no	no	1209	26.1	1209	19.8
3	4333000	1902	1364	2678	151	1902	1364	2678	151	1902	1364	2678	151	111	108	192	151	39	16	184	151	1902	1364	2678	151	13500	13500	13500	151	0.0000	no	no	1209	26.1	1209	19.8
3	4334000	2076	1518	3658	151	2076	1518	3658	151	2076	1518	3658	151	111	108	192	151	39	16	184	151	2076	1518	3658	151	13500	13500	13500	151	0.0000	no	no	1424	43.8	1424	38.4
3	4335000	2125	1380	3598	151	2125	1380	3598	151	2125	1380	3598	151	111	108	192	151	39	16	184	151	2125	1380	3598	151	13500	13500	13500	151	0.0000	no	no	1424	43.8	1424	38.4
3	4336000	2232	1518	3658	151	2245	1518	3658	151	2232	1518	3658	151	111	108	192	151	39	16	184	151	2245	1518	3658	151	13500	13500	13500	151	0.0000	no	no	1424	43.8	1424	38.4
3	4337000	2370	1380	3598	151	2370	1380	3598	151	2370	1380	3598	151	115	108	192	151	44	16	184	151	2370	1380	3598	151	13500	13500	13500	151	0.0000	no	no	1376	39.8	1376	34.1
3	4338000	2115	1368	2908	151	2115	1368	2908	151	2115	1368	2908	151	115	108	192	151	50	16	184	151	2115	1368	2908	151	13500	13500	13500	151	0.0000	no	no	1534	52.6	1534	47.8
3	4339000	2138	1364	2678	151	2138	1364	2678	151	2138	1364	2678	151	115	108	192	151	55	16	184	151	2138	1364	2678	151	13500	13500	13500	151	0.0000	no	no	2291	84.9	2291	83.4
3	4340000	2110	1364	2678	151	2110	1364	2678	151	2110	1364	2678	151	115	108	192	151	79	26	299	151	2110	1364	2678	151	13500	13500	13500	151	0.0000	no	no	2291	84.9	2291	83.4
3	4341000	2040	1364	2678	151	2040	1364	2678	151	2040	1364	2678	151	117	108	192	151	81	26	299	151	2040	1364	2678	151	13500	13500	13500	151	0.0000	no	no	1493	49.5	1493	44.5
3	4342000	2002	1364	2678	151	2004	1364	2678	151	2004	1364	2678	151	117	108	192	151	81	26	299	151	2004	1364	2678	151	13500	13500	13500	151	0.0000	no	no	1493	49.5	1493	44.5
3	4343000	1932	1364	2678	151	1936	1364	2678	151	1936	1364	2678	151	117	108	192	151	81	26	299	151	1936	1364	2678	151	13500	13500	13500	151	0.0000	no	no	1493	49.5	1493	44.5
3	4344000	1801	1088	2558	151	1895	1364	2678	151	1895	1364	2678	151	117	108	192	151	84	32	368	151	1895	1364	2678	151	13500	13500	13500	151	0.0000	no	no	1017	13.4	1017	8.5
3	4345000	1544	813	2437	151	1946	1184	2828	151	1946	1184	2828	151	125	116	284	151	89	32	368	151	1946	1184	2828	151	13500	13500	13500	151	0.0000	no	no	1081	17.1	1081	11.7
3	4346000	875	780	1620	151	2491	1380	3598	151	2491	1380	3598	151	125	116	284	151	89	32	368	151	2491	1380	3598	151	13500	13500	13500	151	0.0000	no	no	1457	46.7	1457	41.4
3	4347000	864	780	1620	151	2986	1564	3678	151	2986	1564	3678	151	121	110	215	151	89	32	368	151	2986	1564	3678	151	13500	13500	13500	151	0.0000	no	no	1245	28.9	1245	22.7
3	4348000	866	764	1436	151	2896	1564	3678	151	2896	1564	3678	151	121	110	215	151	88	24	276	151	2896	1564	3678	151	13500	13500	13500	151	0.0000	no	no	1107	18.8	1485	43.8
3	4349000	836	764	1436	151	2844	1380	3598	151	2844	1380	3598	151	121	110	215	151	88	24	276	151	2844	1380	3598	151	13500	13500	13500	151	0.0000	no	no	1107	18.8	1485	43.8
3	4350000	819	764	1436	151	2747	1380	3598	151	2747	1380	3598	151	115	108	192	151	91	26	299	151	2747	1380	3598	151	13500	13500	13500	151	0.0000	no	no	1107	18.8	1485	43.8
3	4351000	866	764	1436	151	2628	1196	3518	151	2628	1196	3518	151	116	108	192	151	91	26	299	151	2628	1196	3518	151	13500	13500	13500	151	0.0000	no	no	1107	18.8	1485	43.8
3	4352000	1334	829	3357	151	2658	1380	3598	151	2658	1380	3598	151	116	108	192	151	99	32	368	151	2658	1380	3598	151	13500	13500	13500	151	0.0000	no	no	1107	18.8	1485	43.8
3	4353000	2063	829	3357	151	3472	1564	3678	151	3472	1564	3678	151	116	108	192	151	104	32	368	151	3472	1564	3678	151	13500	13500	13500	151	0.0000	no	no	1107	18.8	1485	43.8
3	4354000	1035	784	1666	151	5871	3161	11973	151	5871	3161	11973	151	116	108	192	151	127	40	430	151	5871	3161	11973	151	13500	13500	13500	151	0.0000	no	no	1058	15.7	3608	95.8
3	4355000	913	784	1666	151	4265	3161	11973	151	4265	3161	11973	151	116	108	192	151	123	40	430	151	4265	3161	11973	151	13500	13500	13500	151	0.0000	no	no	1058	15.7	3608	95.8
3	4356000	855	768	1482	151	4205	3161	11973	151	4205	3161	11973	151	120	116	284	151	132	40	430	151	4205	3161	11973	151	13500	13500	13500	151	0.0000	no	no	1058	15.7	3608	95.8
3	4357000	834	748	1252	151	3695	2161	3839	151	3695	2161	3839	151	120	116	284	151	134	34	390	151	3695	2161	3839	151	13500	13500	13500	151	0.0000	no	no	769	1.9	2202	81.6
3	4358000	1086	829	3357	151	3163	1564	3678	151	3163	1564	3678	151	120	116	284	151	131	34	390	151	3163	1564	3678	151	13500	13500	13500	151	0.0000	no	no	769	1.9	2202	81.6
3	4359000	866	796	1855	151	2630	1334	3578	151	2630	1334	3578	151	119	110	215	151	137	34	390	151	2630	1334	3578	151	13500	13500	13500	151	0.0000	no	no	769	1.9	2202	81.6
3	4360000	828	756	1344	151	2260	1380	3598	151	2260	1380	3598	151	116	108	192	151	151	32	368	151	2260	1380	3598	151	13500	13500	13500	151	0.0000	no	no	769	1.9	2202	81.6
3	4361000	834	784	1666	151	2223	1196	3518	151	2223	1196	3518	151	116	108	192	151	151	32	368	151	2223	1196	3518	151	13500	13500	13500	151	0.0000	no	no	1557	54.4	1557	49.6
3	4362000	809	748	1252	151	2174	1334	3578	151	2174	1334	3578	151	116	108	192	151	156	32	368	151	2174	1334	3578	151	13500	13500	13500	151	0.0000	no	no	1557	54.4	1557	49.6
3	4363000	772	732	1068	151	2313	1380	3598	151	2313	1380	3598	151	116	108	192	151	150	32	368	151	2313	1380	3598	151	13500	13500	13500	151	0.0000	no	no	1557	54.4	1557	49.6
3	4364000	772	732	1068	151	2256	1518	3658	151	2256	1518	3658	151	116	108	192	151	150	32	368	151	2256	1518	3658	151	13500	13500	13500	151	0.0000	no	no	2842	92.2	2842	91.8
3	4365000	783	752	1298	151	2209	1552	2989	151	2209	1552	2989	151	116	108	192	151	151	32	368	151	2209	1552	2989	151	13500	13500	13500	151	0.0000	no	no	2842	92.2	2842	91.8
3	4366000	762	732	1068	151	2269	1518	3658	151	2269	1518	3658	151	116	108	192	151	145	29	334	151	2269	1518	3658	151	13500	13500	13500	151	0.0000	no	no	3854	96.7	3854	96.5
3	4367000	760	732	1068	151	2249	1564	3678	151	2249	1564	3678	151	116	108	192	151	146	32	368	151	2249	1564	3678	151	13500	13500	13500	151	0.0000	no	no	3854	96.7	3854	96.5
3	4368000	815	784	1666	151	2118	1380	3598	151	2118	1380	3598	151	116	108	192	151	141	28	322	151	2118	1380	3598	151	13500	13500	13500	151	0.0000	no	no	3854	96.7	3854	96.5
3	4369000	864	796	1855	151	2041	1196	3518	151	2041	1196	3518	151	118	108	192	151	140	28	322	151	2041	1196	3518	151	13500	13500	13500	151	0.0000	no	no	3854	96.7	3854	96.5
3	4370000	1008	796	1855	151	1997	1150	3498	151	1997	1150	3498	151	118	108	192	151	142	28	322	151	1997	1150	3498	151	13500	13500	13500	151	0.0000	no	no	3854	96.7	3854	96.5
3	4371000	1324	813	2437	151	2013	1150	3498	151	2013	1150	3498	151	119	108	192	151	130	24	276	151	2013	1150	3498	151	13500	13500	13500	151	0.0000	no	no	3854	96.7	3854	96.5
3	4372000	1571	829	3357	151	2160	1196	3518	151	2160	1196	3518	151	119	108	192	151	139	24	276	151	2160	1196	3518	151	13500	13500	13500	151	0.0000	no	no	3854	96.7	3854	96.5
3	4373000	1446	813	2437	151	2222	1196	3518	151	2222	1196	3518	151	115	108	192	151	135	24	276	151	2222	1196	3518	151	13500	13500	13500	151	0.0000	no	no	3948	96.9	3948	96.8
3	4374000	1172	796	1855	151	2588	1564	3678	151	2588	1564	3678	151	115	108	192	151	130	24	276	151	2588	1564	3678	151	13500	13500	13500	151	0.0000	no	no	3948	96.9	3948	96.8
3	4375000	1160	796	1855	151	3334	2161	3839	151	3334	2161	3839	151	115	108	192	151	132	24	276	151	3334	2161	3839	151	13500	13500	13500	151	0.0000	no	no	908	7.0	4152	97.3
3	4376000	3384	2161	3839	151	3404	2161	3839	151	3404	2161	3839	151	115	108	192	151	132	24	276	151	3404	2161	3839	151	13500	13500	13500	151	0.0000	no	no	1549	53.8	1549	49.0
3	4377000	3501	2161	3839	151	3521	2850	3900	151	3521	2850	3900	151	115	108	192	151	132	24	276	151	3521	2850	3900	151	13500	13500	13500	151	0.0000	no	no	1621	58.9	1621	54.5
3	4378000	3649	3080	3920	151	3649	3080	3920	151	3649	3080	3920	151	113	108	192	151	136	24	276	151	3649	3080	3920	151	13500	13500	13500	151	0.0000	no	no	4600	98.9	4600	98.8
3	4379000	3669	3080	3920	151	3669	3080	3920	151	3669	3080	3920	151	109	108	192	151	139	24	276	151	3669	3080	3920	151	13500	13500	13500	151	0.0000	no	no	4600	98.9	4600	98.8
3	4380000	3550	2161	3839	151	3550	2161	3839	151	3550	2161	3839	151	109	108	192	151	139	24	276	151	3550	2161	3839	151	13500	13500	13500	151	0.0000	no	no	4600	98.9	4600	98.8
3	4381000	3327	1979	3819	151	3327	1979	3819	151	3327	1979	3819	151	109	108	192	151	138	24	276	151	3327	1979	3819	151	13500	13500	13500	151	0.0000	no	no	4907	99.2	4907	99.1
3	4382000	2582	1703	3739	151	2582	1703	3739	151	2582	1703	3739	151	109	108	192	151	137	24	276	151	2582	1703	3739	151	13500	13500	13500	151	0.0000	no	no	4907	99.2	4907	99.1
3	4383000	2197	1748	2839	151	2197	1748	2839	151	2197	1748	2839	151	109	108	192	151	150	32	368	151	2197	1748	2839	151	13500	13500	13500	151	0.0000	no	no	4907	99.2	4907	99.1
3	4384000	2100	1748	2839	151	2100	1748	2839	151	2100	1748	2839	151	162	126	398	151	153	32	368	151	2100	1748	2839	151	13500	13500	13500	151	0.0000	no	no	2077	79.6	2077	77.7
3	4385000	2075	1686	2819	151	2075	1686	2819	151	2075	1686	2819	151	172	126	398	151	153	32	368	151	2075	1686	2819	151	13500	13500	13500	151	0.0000	no	no	2077	79.6	2077	77.7
3	4386000	2120	1754	3069	151	2120	1754	3069	151	2120	1754	3069	151	179	126	398	151	150	24	276	151	2120	1754	3069	151	13500	13500	13500	151	0.0000	no	no	2077	79.6	2077	77.7
3	4387000	2115	1686	2819	151	2120	1748	2839	151	2120	1748	2839	151	189	126	398	151	154	24	276	151	2120	1748	2839	151	13500	13500	13500	151	0.0000	no	no	2631	90.3	2631	89.5
3	4388000	2109	1748	2839	151	2109	1748	2839	151	2109	1748	2839	151	196	124	376	151	155	24	276	151	2109	1748	2839	151	13500	13500	13500	151	0.0000	no	no	2631	90.3	2631	89.5
3	4389000	2179	1772	3759	151	2179	1772	3759	151	2179	1772	3759	151	216	132	434	151	155	24	276	151	2179	1772	3759	151	13500	13500	13500	151	0.0000	no	no	2631	90.3	2631	89.5
3	4390000	2125	1772	3759	151	2129	1772	3759	151	2129	1772	3759	151	218	132	434	151	155	24	276	151	2129	1772	3759	151	13500	13500	13500	151	0.0000	no	no	2931	92.8	2931	92.4
3	4391000	2092	1748	2839	151	2105	1748	2839	151	2105	1748	2839	151	218	132	434	151	161	24	276	151	2105	1748	2839	151	13500	13500	13500	151	0.0000	no	no	2931	92.8	2931	92.4
3	4392000	2132	1548	2759	151	2170	1748	2839	151	2170	1748	2839	151	232	132	434	151	169	24	276	151	2170	1748	2839	151	13500	13500	13500	151	0.0000	no	no	2931	92.8	2931	92.4
3	4393000	2115	1502	2739	151	2227	1686	2819	151	2227	1686	2819	151	232	132	434	151	169	24	276	151	2227	1686	2819	151	13500	13500	13500	151	0.0000	no	no	2306	85.2	2306	83.7
3	4394000	2388	1772	3759	151	2388	1772	3759	151	2388	1772	3759	151	746	220	1911	151	174	28	322	151	2388	1772	3759	151	13500	13500	13500	151	0.0000	no	no	3072	93.7	3072	93.4
3	4395000	2254	1754	3069	151	2254	1754	3069	151	2254	1754	3069	151	2105	1643	2937	151	169	24	276	151	2254	1754	3069	151	13500	13500	13500	151	0.0000	no	no	1479	48.4	1479	43.2
3	4396000	2158	1748	2839	151	2158	1748	2839	151	2158	1748	2839	151	1943	1639	2707	151	167	24	276	151	2158	1748	2839	151	13500	13500	13500	151	0.0000	no	no	1479	48.4	1479	43.2
3	4397000	2093	1748	2839	151	2093	1748	2839	151	2093	1748	2839	151	1834	289	1929	151	173	24	276	151	2093	1748	2839	151	13500	13500	13500	151	0.0000	no	no	1343	37.0	1343	31.1
3	4398000	2141	1754	3069	151	2141	1754	3069	151	2141	1754	3069	151	707	210	1614	151	174	24	276	151	2141	1754	3069	151	13500	13500	13500	151	0.0000	no	no	1343	37.0	1343	31.1
3	4399000	2170	1772	3759	151	2170	1772	3759	151	2170	1772	3759	151	147	116	284	151	174	24	276	151	2170	1772	3759	151	13500	13500	13500	151	0.0000	no	no	1343	37.0	1343	31.1
3	4400000	2125	1748	2839	151	2125	1748	2839	151	2125	1748	2839	151	146	116	284	151	172	24	276	151	2125	1748	2839	151	13500	13500	13500	151	0.0000	no	no	1236	28.2	1236	22.0
3	4401000	2185	1748	2839	151	2185	1748	2839	151	2185	1748	2839	151	146	116	284	151	172	24	276	151	2185	1748	2839	151	13500	13500	13500	151	0.0000	no	no	1044	15.0	1953	73.2
3	4402000	2272	2100	3150	151	2272	2100	3150	151	2272	2100	3150	151	146	116	284	151	176	24	276	151	2272	2100	3150	151	13500	13500	13500	151	0.0000	no	no	1306	33.9	1306	27.9
3	4403000	2718	2161	3839	151	2718	2161	3839	151	2718	2161	3839	151	146	116	284	151	185	27	310	151	2718	2161	3839	151	13500	13500	13500	151	0.0000	no	no	1306	33.9	1306	27.9
3	4404000	3503	2161	3839	151	3503	2161	3839	151	3503	2161	3839	151	146	116	284	151	185	27	310	151	3503	2161	3839	151	13500	13500	13500	151	0.0000	no	no	2880	92.4	2880	92.0
3	4405000	3670	3080	3920	151	3670	3080	3920	151	3670	3080	3920	151	146	116	284	151	185	27	310	151	3670	3080	3920	151	13500	13500	13500	151	0.0000	no	no	2134	81.8	2134	80.1
3	4406000	3518	2161	3839	151	3518	2161	3839	151	3518	2161	3839	151	152	116	284	151	185	27	310	151	3518	2161	3839	151	13500	13500	13500	151	0.0000	no	no	2134	81.8	2134	80.1
3	4407000	3433	2161	3839	151	3433	2161	3839	151	3433	2161	3839	151	153	116	284	151	183	27	310	151	3433	2161	3839	151	13500	13500	13500	151	0.0000	no	no	2134	81.8	2134	80.1
3	4408000	3426	2161	3839	151	3426	2161	3839	151	3426	2161	3839	151	155	116	284	151	183	27	310	151	3426	2161	3839	151	13500	13500	13500	151	0.0000	no	no	2134	81.8	2134	80.1
3	4409000	3577	2161	3839	151	3577	2161	3839	151	3577	2161	3839	151	155	116	284	151	182	27	310	151	3577	2161	3839	151	13500	13500	13500	151	0.0000	no	no	2134	81.8	2134	80.1
3	4410000	3623	2161	3839	151	3623	2161	3839	151	3623	2161	3839	151	155	116	284	151	174	24	276	151	3623	2161	3839	151	13500	13500	13500	151	0.0000	no	no	2134	81.8	2134	80.1
3	4411000	3864	3080	3920	151	3864	3080	3920	151	3864	3080	3920	151	155	116	284	151	170	24	276	151	3864	3080	3920	151	13500	13500	13500	151	0.0000	no	no	1574	55.6	1574	51.0
3	4412000	3662	2161	3839	151	3662	2161	3839	151	3662	2161	3839	151	165	116	284	151	166	24	276	151	3662	2161	3839	151	13500	13500	13500	151	0.0000	no	no	1230	27.8	1230	21.6
3	4413000	3338	2161	3839	151	3338	2161	3839	151	3338	2161	3839	151	162	116	284	151	166	24	276	151	3338	2161	3839	151	13500	13500	13500	151	0.0000	no	no	1230	27.8	1230	21.6
3	4414000	2967	2161	3839	151	2967	2161	3839	151	2967	2161	3839	151	162	116	284	151	166	24	276	151	2967	2161	3839	151	13500	13500	13500	151	0.0000	no	no	1682	63.1	1682	58.9
3	4415000	2753	2161	3839	151	2762	2161	3839	151	2753	2161	3839	151	164	116	284	151	166	24	276	151	2762	2161	3839	151	13500	13500	13500	151	0.0000	no	no	1612	58.3	1612	53.8
3	4416000	2515	1564	3678	151	2610	1772	3759	151	2515	1564	3678	151	165	116	284	151	164	24	276	151	2610	1772	3759	151	13500	13500	13500	151	0.0000	no	no	1460	46.9	1460	41.7
3	4417000	2438	1564	3678	151	2581	1772	3759	151	2438	1564	3678	151	181	140	480	151	164	24	276	151	2581	1772	3759	151	13500	13500	13500	151	0.0000	no	no	1460	46.9	1460	41.7
3	4418000	2103	1380	3598	151	2554	1564	3678	151	2103	1380	3598	151	181	140	480	151	164	24	276	151	2554	1564	3678	151	13500	13500	13500	151	0.0000	no	no	1460	46.9	1460	41.7
3	4419000	1858	1368	2908	151	2786	2161	3839	151	1858	1368	2908	151	198	124	376	151	164	24	276	151	2786	2161	3839	151	13500	13500	13500	151	0.0000	no	no	2059	79.1	2059	77.3
3	4420000	1783	1352	1997	151	3175	2161	3839	151	1783	1352	1997	151	198	124	376	151	162	24	276	151	3175	2161	3839	151	13500	13500	13500	151	0.0000	no	no	1461	47.0	2456	86.9
3	4421000	1831	1318	2658	151	3159	2161	3839	151	1831	1318	2658	151	199	124	376	151	161	24	276	151	3159	2161	3839	151	13500	13500	13500	151	0.0000	no	no	1461	47.0	2456	86.9
3	4422000	2042	1380	3598	151	2826	2161	3839	151	2156	1380	3598	151	199	124	376	151	164	24	276	151	2826	2161	3839	151	13500	13500	13500	151	0.0000	no	no	1461	47.0	2456	86.9
3	4423000	2530	1772	3759	151	2530	1772	3759	151	2530	1772	3759	151	206	124	376	151	156	24	276	151	2530	1772	3759	151	13500	13500	13500	151	0.0000	no	no	1780	69.0	1780	65.1
3	4424000	2574	2161	3839	151	2574	2161	3839	151	2574	2161	3839	151	208	126	400	151	151	24	276	151	2574	2161	3839	151	13500	13500	13500	151	0.0000	no	no	1780	69.0	1780	65.1
3	4425000	2703	2161	3839	151	2703	2161	3839	151	2703	2161	3839	151	210	140	480	151	104	24	276	151	2703	2161	3839	151	13500	13500	13500	151	0.0000	no	no	1780	69.0	1780	65.1
3	4426000	2690	1979	3819	151	2690	1979	3819	151	2690	1979	3819	151	221	140	480	151	95	24	276	151	2690	1979	3819	151	13500	13500	13500	151	0.0000	no	no	1638	60.4	1638	56.1
3	4427000	2579	1564	3678	151	2579	1564	3678	151	2579	1564	3678	151	225	140	480	151	91	24	276	151	2579	1564	3678	151	13500	13500	13500	151	0.0000	no	no	2863	92.3	2863	91.9
3	4428000	2950	1564	3678	151	2950	1564	3678	151	2950	1564	3678	151	228	140	480	151	90	24	276	151	2950	1564	3678	151	13500	13500	13500	151	0.0000	no	no	2863	92.3	2863	91.9
3	4429000	4191	3161	11973	151	4191	3161	11973	151	4191	3161	11973	151	238	140	480	151	86	18	207	151	4191	3161	11973	151	13500	13500	13500	151	0.0000	no	no	1426	44.1	1426	38.7
3	4430000	4023	3080	3920	151	4023	3080	3920	151	4023	3080	3920	151	240	134	446	151	81	18	207	151	4023	3080	3920	151	13500	13500	13500	151	0.0000	no	no	2346	86.7	2346	85.2
3	4431000	4046	3080	3920	151	4046	3080	3920	151	4046	3080	3920	151	243	134	446	151	80	18	207	151	4046	3080	3920	151	13500	13500	13500	151	0.0000	no	no	2490	88.7	2490	87.3
3	4432000	2915	1334	3578	151	2915	1334	3578	151	3527	1979	3819	151	244	134	446	151	80	18	207	151	3527	1979	3819	151	13500	13500	13500	151	0.0000	no	no	997	12.2	997	7.6
3	4433000	2413	1518	3658	151	2413	1518	3658	151	2581	1564	3678	151	281	168	682	151	74	16	184	151	2581	1564	3678	151	13500	13500	13500	151	0.0000	no	no	1440	45.3	1440	39.9
3	4434000	2254	1564	3678	151	2254	1564	3678	151	2285	1564	3678	151	292	168	682	151	70	16	184	151	2285	1564	3678	151	13500	13500	13500	151	0.0000	no	no	1044	14.9	1044	9.8
3	4435000	2052	1548	2759	151	2052	1548	2759	151	2052	1548	2759	151	346	168	682	151	66	16	184	151	2052	1548	2759	151	13500	13500	13500	151	0.0000	no	no	1044	14.9	1044	9.8
3	4436000	1942	1548	2759	151	1942	1548	2759	151	1942	1548	2759	151	361	168	682	151	64	16	184	151	1942	1548	2759	151	13500	13500	13500	151	0.0000	no	no	1771	68.5	1771	64.6
3	4437000	1908	1536	2069	151	1908	1536	2069	151	1908	1536	2069	151	380	168	682	151	58	8	92	151	1908	1536	2069	151	13500	13500	13500	151	0.0000	no	no	1366	38.9	1366	33.2
3	4438000	2003	1552	2989	151	2003	1552	2989	151	2003	1552	2989	151	555	210	1614	151	56	8	92	151	2003	1552	2989	151	13500	13500	13500	151	0.0000	no	no	1366	38.9	1366	33.2
3	4439000	1995	1548	2759	151	1995	1548	2759	151	1995	1548	2759	151	574	192	1215	151	56	8	92	151	1995	1548	2759	151	13500	13500	13500	151	0.0000	no	no	1366	38.9	1366	33.2
3	4440000	1975	1548	2759	151	1975	1548	2759	151	1975	1548	2759	151	690	210	1614	151	56	8	92	151	1975	1548	2759	151	13500	13500	13500	151	0.0000	no	no	1316	34.7	1316	28.7
3	4441000	2013	1548	2759	151	2013	1548	2759	151	2013	1548	2759	151	796	200	1399	151	56	8	92	151	2013	1548	2759	151	13500	13500	13500	151	0.0000	no	no	1316	34.7	1316	28.7
3	4442000	2086	1548	2759	151	2166	1564	3678	151	2086	1548	2759	151	1095	320	2702	151	54	8	92	151	2166	1564	3678	151	13500	13500	13500	151	0.0000	no	no	1316	34.7	1316	28.7
3	4443000	2785	1772	3759	151	2838	1772	3759	151	2785	1772	3759	151	1365	919	3305	151	54	8	92	151	2838	1772	3759	151	13500	13500	13500	151	0.0000	no	no	1316	34.7	1316	28.7
3	4444000	2489	1703	3739	151	2489	1703	3739	151	2489	1703	3739	151	1333	903	2386	151	54	8	92	151	2489	1703	3739	151	13500	13500	13500	151	0.0000	no	no	1316	34.7	1316	28.7
3	4445000	2232	1368	2908	151	2232	1368	2908	151	2232	1368	2908	151	1358	903	2386	151	54	8	92	151	2232	1368	2908	151	13500	13500	13500	151	0.0000	no	no	1284	32.1	1284	26.0
3	4446000	2291	1380	3598	151	2291	1380	3598	151	2291	1380	3598	151	1245	883	1775	151	54	8	92	151	2291	1380	3598	151	13500	13500	13500	151	0.0000	no	no	1284	32.1	1284	26.0
3	4447000	2172	1368	2908	151	2172	1368	2908	151	2172	1368	2908	151	1257	883	1775	151	54	8	92	151	2172	1368	2908	151	13500	13500	13500	151	0.0000	no	no	1689	63.5	1689	59.3
3	4448000	2118	1364	2678	151	2118	1364	2678	151	2118	1364	2678	151	1281	883	1775	151	54	8	92	151	2118	1364	2678	151	13500	13500	13500	151	0.0000	no	no	1689	63.5	1689	59.3
3	4449000	2081	1364	2678	151	2081	1364	2678	151	2081	1364	2678	151	1267	883	1775	151	53	8	92	151	2081	1364	2678	151	13500	13500	13500	151	0.0000	no	no	1689	63.5	1689	59.3
3	4450000	2005	1364	2678	151	2008	1364	2678	151	2005	1364	2678	151	1239	883	1775	151	53	8	92	151	2008	1364	2678	151	13500	13500	13500	151	0.0000	no	no	1689	63.5	1689	59.3
3	4451000	1950	1364	2678	151	1952	1364	2678	151	1950	1364	2678	151	1184	883	1775	151	53	8	92	151	1952	1364	2678	151	13500	13500	13500	151	0.0000	no	no	1689	63.5	1689	59.3
3	4452000	1887	1364	2678	151	1889	1364	2678	151	1887	1364	2678	151	1521	1087	2466	151	53	8	92	151	1889	1364	2678	151	13500	13500	13500	151	0.0000	no	no	885	6.1	885	3.4
3	4453000	1793	1318	2658	151	1807	1364	2678	151	1793	1318	2658	151	1395	595	1855	151	53	8	92	151	1807	1364	2678	151	13500	13500	13500	151	0.0000	no	no	1821	71.0	1821	67.3
3	4454000	1745	1184	2828	151	1761	1368	2908	151	1745	1184	2828	151	1318	608	1727	151	52	8	92	151	1761	1368	2908	151	13500	13500	13500	151	0.0000	no	no	1821	71.0	1821	67.3
3	4455000	1671	1302	1922	151	1715	1348	1928	151	1671	1302	1922	151	1274	414	1652	151	52	8	92	151	1715	1348	1928	151	13500	13500	13500	151	0.0000	no	no	1661	61.8	1661	57.6
3	4456000	1641	1164	1904	151	1672	1164	1904	151	1641	1164	1904	151	1245	414	1652	151	53	8	92	151	1672	1164	1904	151	13500	13500	13500	151	0.0000	no	no	1661	61.8	1661	57.6
3	4457000	1674	1348	1928	151	1695	1348	1928	151	1674	1348	1928	151	1340	414	1652	151	53	8	92	151	1695	1348	1928	151	13500	13500	13500	151	0.0000	no	no	1738	66.9	1738	62.9
3	4458000	1675	1348	1928	151	1703	1348	1928	151	1675	1348	1928	151	1363	394	1646	151	53	8	92	151	1703	1348	1928	151	13500	13500	13500	151	0.0000	no	no	1738	66.9	1738	62.9
3	4459000	1674	1348	1928	151	1705	1348	1928	151	1674	1348	1928	151	1454	437	1660	151	53	8	92	151	1705	1348	1928	151	13500	13500	13500	151	0.0000	no	no	1738	66.9	1738	62.9
3	4460000	1762	1364	2678	151	1789	1364	2678	151	1762	1364	2678	151	1630	1259	1957	151	52	8	92	151	1789	1364	2678	151	13500	13500	13500	151	0.0000	no	no	1738	66.9	1738	62.9
3	4461000	1692	1164	1904	151	1760	1348	1928	151	1692	1164	1904	151	1597	1251	1824	151	52	8	92	151	1760	1348	1928	151	13500	13500	13500	151	0.0000	no	no	886	6.1	886	3.4
3	4462000	1677	1168	1973	151	1781	1352	1997	151	1677	1168	1973	151	1636	1259	1957	151	53	10	115	151	1781	1352	1997	151	13500	13500	13500	151	0.0000	no	no	1650	61.2	1650	56.9
3	4463000	1635	1168	1973	151	1777	1364	2678	151	1635	1168	1973	151	1617	1271	2546	151	53	10	115	151	1777	1364	2678	151	13500	13500	13500	151	0.0000	no	no	1650	61.2	1650	56.9
3	4464000	1681	1180	2598	151	1922	1380	3598	151	1681	1180	2598	151	1728	1041	2446	151	56	16	184	151	1922	1380	3598	151	13500	13500	13500	151	0.0000	no	no	1650	61.2	1650	56.9
3	4465000	1572	1164	1904	151	2470	1380	3598	151	1572	1164	1904	151	2355	1287	3466	151	56	16	184	151	2470	1380	3598	151	13500	13500	13500	151	0.0000	no	no	1328	35.7	1328	29.8
3	4466000	2055	1380	3598	151	2214	1380	3598	151	2055	1380	3598	151	1885	475	2903	151	53	10	115	151	2214	1380	3598	151	13500	13500	13500	151	0.0000	no	no	1328	35.7	1328	29.8
3	4467000	2189	1380	3598	151	2189	1380	3598	151	2189	1380	3598	151	1824	672	3185	151	50	10	115	151	2189	1380	3598	151	13500	13500	13500	151	0.0000	no	no	2041	78.6	2041	76.1
3	4468000	1899	1380	3598	151	1899	1380	3598	151	1899	1380	3598	151	1556	861	2595	151	50	10	115	151	1899	1380	3598	151	13500	13500	13500	151	0.0000	no	no	1096	18.1	1096	12.8
3	4469000	1687	1348	1928	151	1687	1348	1928	151	1687	1348	1928	151	1389	1021	1793	151	50	10	115	151	1687	1348	1928	151	13500	13500	13500	151	0.0000	no	no	1096	18.1	1096	12.8
3	4470000	1660	1348	1928	151	1662	1348	1928	151	1660	1348	1928	151	1353	1067	1800	151	50	10	115	151	1662	1348	1928	151	13500	13500	13500	151	0.0000	no	no	988	11.8	988	7.2
3	4471000	1623	1348	1928	151	1626	1348	1928	151	1623	1348	1928	151	1305	1021	1793	151	47	10	115	151	1626	1348	1928	151	13500	13500	13500	151	0.0000	no	no	988	11.8	988	7.2
3	4472000	1619	1348	1928	151	1632	1348	1928	151	1619	1348	1928	151	1270	883	1775	151	47	10	115	151	1632	1348	1928	151	13500	13500	13500	151	0.0000	no	no	988	11.8	988	7.2
3	4473000	1602	1348	1928	151	1628	1348	1928	151	1602	1348	1928	151	1295	883	1775	151	47	10	115	151	1628	1348	1928	151	13500	13500	13500	151	0.0000	no	no	988	11.8	988	7.2
3	4474000	1607	1348	1928	151	1663	1348	1928	151	1607	1348	1928	151	1297	883	1775	151	45	10	115	151	1663	1348	1928	151	13500	13500	13500	151	0.0000	no	no	1835	71.6	1835	68.5
3	4475000	1604	1348	1928	151	1661	1348	1928	151	1604	1348	1928	151	1299	883	1775	151	45	10	115	151	1661	1348	1928	151	13500	13500	13500	151	0.0000	no	no	1835	71.6	1835	68.5
3	4476000	1583	1348	1928	151	1628	1348	1928	151	1583	1348	1928	151	1240	883	1775	151	45	10	115	151	1628	1348	1928	151	13500	13500	13500	151	0.0000	no	no	1835	71.6	1835	68.5
3	4477000	1589	1348	1928	151	1639	1348	1928	151	1589	1348	1928	151	1243	883	1775	151	39	10	115	151	1639	1348	1928	151	13500	13500	13500	151	0.0000	no	no	1835	71.6	1835	68.5
3	4478000	1601	1348	1928	151	1625	1348	1928	151	1601	1348	1928	151	1189	883	1775	151	38	10	115	151	1625	1348	1928	151	13500	13500	13500	151	0.0000	no	no	1835	71.6	1835	68.5
3	4479000	1525	1302	1922	151	1554	1302	1922	151	1525	1302	1922	151	1136	883	1775	151	38	10	115	151	1554	1302	1922	151	13500	13500	13500	151	0.0000	no	no	1835	71.6	1835	68.5
3	4480000	1497	1348	1928	151	1534	1348	1928	151	1497	1348	1928	151	1104	647	1581	151	37	8	92	151	1534	1348	1928	151	13500	13500	13500	151	0.0000	no	no	1835	71.6	1835	68.5
3	4481000	1461	1164	1904	151	1513	1348	1928	151	1461	1164	1904	151	1041	477	1674	151	37	8	92	151	1513	1348	1928	151	13500	13500	13500	151	0.0000	no	no	1835	71.6	1835	68.5
3	4482000	1362	980	1879	151	1523	1164	1904	151	1394	980	1879	151	1069	477	1674	151	35	8	92	151	1523	1164	1904	151	13500	13500	13500	151	0.0115	no	no	1835	71.6	1835	68.5
3	4483000	1291	934	1873	151	1517	1164	1904	151	1319	980	1879	151	1158	478	1674	151	35	8	92	151	1517	1164	1904	151	13500	13500	13500	151	0.0115	no	no	1835	71.6	1835	68.5
3	4484000	1344	813	2437	151	1688	1368	2908	151	1438	996	2518	151	1232	442	1980	151	34	8	92	151	1688	1368	2908	151	13500	13500	13500	151	0.0000	no	no	1835	71.6	1835	68.5
3	4485000	1244	813	2437	151	1628	1180	2598	151	1408	996	2518	151	1208	425	1971	151	34	8	92	151	1634	1318	2658	151	13500	13500	13500	151	0.0000	no	no	2049	78.8	2049	77.0
3	4486000	1243	750	1849	151	1593	1318	2658	151	1459	996	2518	151	1153	420	1654	151	34	8	92	151	1595	1318	2658	151	13500	13500	13500	151	0.0000	no	no	974	11.0	974	6.6
3	4487000	1133	964	1636	151	1436	980	1879	151	1243	968	1682	151	1150	420	1654	151	34	8	92	151	1438	980	1879	151	13500	13500	13500	151	0.0527	no	no	1081	17.1	1081	11.7
3	4488000	1244	980	1879	151	1468	984	1948	151	1290	980	1879	151	1242	654	1739	151	34	8	92	151	1475	984	1948	151	13500	13500	13500	151	0.0115	no	no	1081	17.1	1081	11.7
3	4489000	1248	980	1879	151	1400	980	1879	151	1253	980	1879	151	1219	654	1739	151	34	8	92	151	1400	980	1879	151	13500	13500	13500	151	0.0115	no	no	1081	17.1	1081	11.7
3	4490000	1249	980	1879	151	1379	980	1879	151	1249	980	1879	151	1235	883	1775	151	34	8	92	151	1379	980	1879	151	13500	13500	13500	151	0.0115	no	no	1081	17.1	1081	11.7
3	4491000	1252	980	1879	151	1393	980	1879	151	1252	980	1879	151	1252	883	1775	151	34	8	92	151	1393	980	1879	151	13500	13500	13500	151	0.0115	no	no	1014	13.2	1014	8.4
3	4492000	1262	968	1682	151	1408	980	1879	151	1262	968	1682	151	1217	420	1654	151	36	8	92	151	1408	980	1879	151	13500	13500	13500	151	0.0527	no	no	1400	41.8	1400	36.3
3	4493000	1270	980	1879	151	1419	980	1879	151	1270	980	1879	151	1224	477	1674	151	36	8	92	151	1419	980	1879	151	13500	13500	13500	151	0.0115	no	no	1400	41.8	1400	36.3
3	4494000	1253	964	1636	151	1452	980	1879	151	1253	964	1636	151	1297	883	1775	151	36	8	92	151	1452	980	1879	151	13500	13500	13500	151	0.0636	no	no	1400	41.8	1400	36.3
3	4495000	1256	980	1879	151	1484	980	1879	151	1256	980	1879	151	1309	883	1775	151	36	8	92	151	1484	980	1879	151	13500	13500	13500	151	0.0115	no	no	1400	41.8	1400	36.3
3	4496000	1283	980	1879	151	1554	996	2518	151	1283	980	1879	151	1370	903	2386	151	36	8	92	151	1554	996	2518	151	13500	13500	13500	151	0.0115	no	no	1400	41.8	1400	36.3
3	4497000	1295	980	1879	151	1638	996	2518	151	1295	980	1879	151	1484	903	2386	151	36	8	92	151	1638	996	2518	151	13500	13500	13500	151	0.0115	no	no	1560	54.5	1560	49.8
3	4498000	1350	980	1879	151	1721	1000	2748	151	1350	980	1879	151	1570	907	2615	151	36	8	92	151	1721	1000	2748	151	13500	13500	13500	151	0.0115	no	no	1560	54.5	1560	49.8
3	4499000	1325	980	1879	151	1857	1196	3518	151	1325	980	1879	151	1738	1057	3365	151	38	8	92	151	1857	1196	3518	151	13500	13500	13500	151	0.0115	no	no	1560	54.5	1560	49.8
3	4500000	1271	980	1879	151	2005	1196	3518	151	1271	980	1879	151	1901	1103	3386	151	38	8	92	151	2005	1196	3518	151	13500	13500	13500	151	0.0115	no	no	1560	54.5	1560	49.8
3	4501000	2028	1150	3498	151	2256	1380	3598	151	2028	1150	3498	151	2154	1287	3466	151	40	16	184	151	2256	1380	3598	151	13500	13500	13500	151	0.0000	no	no	1560	54.5	1560	49.8
3	4502000	2385	1380	3598	151	2385	1380	3598	151	2385	1380	3598	151	2265	1287	3466	151	40	16	184	151	2385	1380	3598	151	13500	13500	13500	151	0.0000	no	no	2096	80.0	2096	78.2
3	4503000	2140	1196	3518	151	2144	1196	3518	151	2140	1196	3518	151	1932	919	3305	151	42	16	184	151	2144	1196	3518	151	13500	13500	13500	151	0.0000	no	no	2096	80.0	2096	78.2
3	4504000	1472	996	2518	151	1476	996	2518	151	1472	996	2518	151	1084	664	2265	151	43	16	184	151	1476	996	2518	151	13500	13500	13500	151	0.0000	no	no	2096	80.0	2096	78.2
3	4505000	1470	996	2518	151	1480	996	2518	151	1470	996	2518	151	1197	664	2265	151	43	16	184	151	1480	996	2518	151	13500	13500	13500	151	0.0000	no	no	2096	80.0	2096	78.2
3	4506000	1497	984	1948	151	1518	984	1948	151	1497	984	1948	151	1382	891	1909	151	43	16	184	151	1518	984	1948	151	13500	13500	13500	151	0.0000	no	no	2096	80.0	2096	78.2
3	4507000	1523	980	1879	151	1531	980	1879	151	1523	980	1879	151	1399	883	1775	151	43	16	184	151	1531	980	1879	151	13500	13500	13500	151	0.0115	no	no	2210	83.4	2210	81.8
3	4508000	1572	984	1948	151	1572	984	1948	151	1572	984	1948	151	1421	891	1909	151	45	16	184	151	1572	984	1948	151	13500	13500	13500	151	0.0000	no	no	2210	83.4	2210	81.8
3	4509000	1654	996	2518	151	1654	996	2518	151	1654	996	2518	151	1461	903	2386	151	51	16	184	151	1654	996	2518	151	13500	13500	13500	151	0.0000	no	no	2210	83.4	2210	81.8
3	4510000	1791	996	2518	151	1797	996	2518	151	1791	996	2518	151	1319	883	1775	151	52	16	184	151	1797	996	2518	151	13500	13500	13500	151	0.0000	no	no	2210	83.4	2210	81.8
3	4511000	2456	1196	3518	151	2456	1196	3518	151	2456	1196	3518	151	1059	654	1739	151	56	16	184	151	2456	1196	3518	151	13500	13500	13500	151	0.0000	no	no	2210	83.4	2210	81.8
3	4512000	3662	3080	3920	151	3662	3080	3920	151	3662	3080	3920	151	991	848	1352	151	62	16	184	151	3662	3080	3920	151	13500	13500	13500	151	0.0000	no	no	2033	78.4	2033	75.8
3	4513000	3924	3080	3920	151	3924	3080	3920	151	3924	3080	3920	151	946	526	1295	151	67	18	207	151	3924	3080	3920	151	13500	13500	13500	151	0.0000	no	no	1917	74.7	1917	71.9
3	4514000	3742	3080	3920	151	3742	3080	3920	151	3742	3080	3920	151	1976	429	2823	151	70	18	207	151	3742	3080	3920	151	13500	13500	13500	151	0.0000	no	no	1450	46.1	1450	40.8
3	4515000	3616	2161	3839	151	3616	2161	3839	151	3616	2161	3839	151	1387	228	2622	151	79	18	207	151	3616	2161	3839	151	13500	13500	13500	151	0.0000	no	no	1450	46.1	1450	40.8
3	4516000	3455	2161	3839	151	3455	2161	3839	151	3455	2161	3839	151	774	228	2622	151	83	24	276	151	3455	2161	3839	151	13500	13500	13500	151	0.0000	no	no	1381	40.2	1381	34.6
3	4517000	2807	1979	3819	151	2807	1979	3819	151	2807	1979	3819	151	464	210	1614	151	83	24	276	151	2807	1979	3819	151	13500	13500	13500	151	0.0000	no	no	1381	40.2	1381	34.6
3	4518000	2359	1772	3759	151	2359	1772	3759	151	2359	1772	3759	151	308	140	480	151	100	24	276	151	2359	1772	3759	151	13500	13500	13500	151	0.0000	no	no	1381	40.2	1381	34.6
3	4519000	2275	1703	3739	151	2275	1703	3739	151	2275	1703	3739	151	301	140	480	151	126	24	276	151	2275	1703	3739	151	13500	13500	13500	151	0.0000	no	no	1381	40.2	1381	34.6
3	4520000	2187	1564	3678	151	2187	1564	3678	151	2187	1564	3678	151	300	140	480	151	126	24	276	151	2187	1564	3678	151	13500	13500	13500	151	0.0000	no	no	1381	40.2	1381	34.6
3	4521000	2030	1548	2759	151	2044	1548	2759	151	2044	1548	2759	151	295	140	480	151	141	24	276	151	2044	1548	2759	151	13500	13500	13500	151	0.0000	no	no	1308	34.1	1308	28.1
3	4522000	2010	1548	2759	151	2023	1548	2759	151	2023	1548	2759	151	300	140	480	151	144	24	276	151	2023	1548	2759	151	13500	13500	13500	151	0.0000	no	no	1308	34.1	1308	28.1
3	4523000	1988	1548	2759	151	1988	1548	2759	151	1988	1548	2759	151	304	156	572	151	144	24	276	151	1988	1548	2759	151	13500	13500	13500	151	0.0000	no	no	1502	50.2	1502	45.2
3	4524000	2005	1548	2759	151	2005	1548	2759	151	2005	1548	2759	151	306	156	572	151	152	24	276	151	2005	1548	2759	151	13500	13500	13500	151	0.0000	no	no	1502	50.2	1502	45.2
3	4525000	1926	1348	1928	151	1926	1348	1928	151	1926	1348	1928	151	312	156	572	151	165	24	276	151	1926	1348	1928	151	13500	13500	13500	151	0.0000	no	no	1502	50.2	1502	45.2
3	4526000	1902	1348	1928	151	1902	1348	1928	151	1902	1348	1928	151	325	168	682	151	165	24	276	151	1902	1348	1928	151	13500	13500	13500	151	0.0000	no	no	1502	50.2	1502	45.2
3	4527000	1891	1348	1928	151	1905	1348	1928	151	1905	1348	1928	151	340	170	709	151	172	25	287	151	1905	1348	1928	151	13500	13500	13500	151	0.0000	no	no	1502	50.2	1502	45.2
3	4528000	1977	1364	2678	151	1978	1364	2678	151	1989	1502	2739	151	296	168	682	151	172	25	287	151	1989	1502	2739	151	13500	13500	13500	151	0.0000	no	no	1502	50.2	1502	45.2
3	4529000	2049	1502	2739	151	2049	1502	2739	151	2090	1548	2759	151	214	132	434	151	173	24	276	151	2090	1548	2759	151	13500	13500	13500	151	0.0000	no	no	1502	50.2	1502	45.2
3	4530000	2099	1548	2759	151	2099	1548	2759	151	2099	1548	2759	151	202	124	376	151	199	28	322	151	2099	1548	2759	151	13500	13500	13500	151	0.0000	no	no	1006	12.7	1006	7.9
3	4531000	2248	1748	2839	151	2248	1748	2839	151	2248	1748	2839	151	202	124	376	151	205	32	368	151	2248	1748	2839	151	13500	13500	13500	151	0.0000	no	no	1285	32.2	1285	26.1
3	4532000	2217	1748	2839	151	2217	1748	2839	151	2217	1748	2839	151	196	124	376	151	208	32	368	151	2217	1748	2839	151	13500	13500	13500	151	0.0000	no	no	1285	32.2	1285	26.1
3	4533000	2230	1548	2759	151	2230	1548	2759	151	2230	1548	2759	151	190	124	376	151	234	140	480	151	2230	1548	2759	151	13500	13500	13500	151	0.0000	no	no	1343	36.9	1343	31.1
3	4534000	2150	1364	2678	151	2150	1364	2678	151	2150	1364	2678	151	154	116	284	151	236	140	480	151	2150	1364	2678	151	13500	13500	13500	151	0.0000	no	no	1343	36.9	1343	31.1
3	4535000	2240	1380	3598	151	2240	1380	3598	151	2240	1380	3598	151	148	116	284	151	232	132	434	151	2240	1380	3598	151	13500	13500	13500	151	0.0000	no	no	1343	36.9	1343	31.1
3	4536000	2431	1380	3598	151	2431	1380	3598	151	2431	1380	3598	151	143	116	284	151	221	120	330	151	2431	1380	3598	151	13500	13500	13500	151	0.0000	no	no	1343	36.9	1343	31.1
3	4537000	2419	1380	3598	151	2419	1380	3598	151	2419	1380	3598	151	143	116	284	151	218	120	330	151	2419	1380	3598	151	13500	13500	13500	151	0.0000	no	no	2830	92.1	2830	91.6
3	4538000	2285	1380	3598	151	2285	1380	3598	151	2285	1380	3598	151	139	116	284	151	217	120	330	151	2285	1380	3598	151	13500	13500	13500	151	0.0000	no	no	2830	92.1	2830	91.6
3	4539000	2105	1380	3598	151	2105	1380	3598	151	2105	1380	3598	151	134	116	284	151	218	120	330	151	2105	1380	3598	151	13500	13500	13500	151	0.0000	no	no	2830	92.1	2830	91.6
3	4540000	1945	1364	2678	151	1945	1364	2678	151	1945	1364	2678	151	129	116	284	151	218	120	330	151	1945	1364	2678	151	13500	13500	13500	151	0.0000	no	no	2830	92.1	2830	91.6
3	4541000	1909	1318	2658	151	1920	1318	2658	151	1920	1318	2658	151	129	116	284	151	230	121	342	151	1920	1318	2658	151	13500	13500	13500	151	0.0000	no	no	1364	38.7	1364	33.0
3	4542000	2161	1334	3578	151	2168	1334	3578	151	2168	1334	3578	151	129	116	284	151	239	126	398	151	2168	1334	3578	151	13500	13500	13500	151	0.0000	no	no	1547	53.6	1547	48.8
3	4543000	1644	1164	1904	151	1660	1168	1973	151	1650	1164	1904	151	129	116	284	151	249	126	398	151	1660	1168	1973	151	13500	13500	13500	151	0.0000	no	no	1547	53.6	1547	48.8
3	4544000	1566	1164	1904	151	1579	1164	1904	151	1571	1164	1904	151	129	116	284	151	255	126	398	151	1583	1164	1904	151	13500	13500	13500	151	0.0000	no	no	2050	78.9	2050	77.0
3	4545000	1487	1164	1904	151	1505	1164	1904	151	1518	1164	1904	151	130	116	284	151	258	132	434	151	1530	1164	1904	151	13500	13500	13500	151	0.0000	no	no	2050	78.9	2050	77.0
3	4546000	1436	1164	1904	151	1436	1164	1904	151	1464	1164	1904	151	129	116	284	151	265	132	434	151	1464	1164	1904	151	13500	13500	13500	151	0.0000	no	no	1774	68.7	1774	64.8
3	4547000	1384	1164	1904	151	1384	1164	1904	151	1421	1164	1904	151	140	116	284	151	267	132	434	151	1421	1164	1904	151	13500	13500	13500	151	0.0000	no	no	1774	68.7	1774	64.8
3	4548000	1360	1118	1898	151	1371	1164	1904	151	1411	1164	1904	151	140	116	284	151	268	132	434	151	1415	1164	1904	151	13500	13500	13500	151	0.0000	no	no	1774	68.7	1774	64.8
3	4549000	1364	980	1879	151	1395	1122	1966	151	1417	1164	1904	151	142	116	284	151	265	132	434	151	1436	1168	1973	151	13500	13500	13500	151	0.0000	no	no	2668	90.6	2668	89.9
3	4550000	1391	1164	1904	151	1404	1168	1973	151	1427	1164	1904	151	136	116	284	151	279	132	434	151	1437	1168	1973	151	13500	13500	13500	151	0.0000	no	no	2668	90.6	2668	89.9
3	4551000	1395	1164	1904	151	1398	1164	1904	151	1419	1164	1904	151	136	116	284	151	291	248	576	151	1419	1164	1904	151	13500	13500	13500	151	0.0000	no	no	2668	90.6	2668	89.9
3	4552000	1440	1164	1904	151	1440	1164	1904	151	1461	1164	1904	151	125	108	192	151	294	248	576	151	1461	1164	1904	151	13500	13500	13500	151	0.0000	no	no	2668	90.6	2668	89.9
3	4553000	1470	1164	1904	151	1487	1164	1904	151	1478	1164	1904	151	120	108	192	151	299	248	576	151	1491	1164	1904	151	13500	13500	13500	151	0.0000	no	no	1397	41.5	1397	36.0
3	4554000	1563	1164	1904	151	1593	1164	1904	151	1577	1164	1904	151	120	108	192	151	303	248	576	151	1593	1164	1904	151	13500	13500	13500	151	0.0000	no	no	1397	41.5	1397	36.0
3	4555000	1547	1164	1904	151	1580	1164	1904	151	1580	1164	1904	151	120	108	192	151	303	248	576	151	1580	1164	1904	151	13500	13500	13500	151	0.0000	no	no	1397	41.5	1397	36.0
3	4556000	1639	1168	1973	151	1645	1168	1973	151	1645	1168	1973	151	120	108	192	151	307	248	576	151	1645	1168	1973	151	13500	13500	13500	151	0.0000	no	no	1397	41.5	1397	36.0
3	4557000	1701	1180	2598	151	1703	1180	2598	151	1703	1180	2598	151	120	108	192	151	325	268	863	151	1703	1180	2598	151	13500	13500	13500	151	0.0000	no	no	1117	19.5	1117	14.0
3	4558000	2544	1380	3598	151	2544	1380	3598	151	2544	1380	3598	151	119	108	192	151	339	268	863	151	2544	1380	3598	151	13500	13500	13500	151	0.0000	no	no	1686	63.3	1686	59.1
3	4559000	2977	1380	3598	151	2977	1380	3598	151	2977	1380	3598	151	121	108	192	151	440	284	1231	151	2977	1380	3598	151	13500	13500	13500	151	0.0000	no	no	1686	63.3	1686	59.1
3	4560000	1780	1180	2598	151	1792	1180	2598	151	1784	1180	2598	151	120	108	192	151	528	284	1231	151	1796	1180	2598	151	13500	13500	13500	151	0.0000	no	no	1156	22.5	1926	72.2
3	4561000	1675	1164	1904	151	1737	1180	2598	151	1713	1180	2598	151	116	108	192	151	752	302	1630	151	1768	1180	2598	151	13500	13500	13500	151	0.0000	no	no	3016	93.4	3016	93.1
3	4562000	1774	1180	2598	151	1816	1180	2598	151	1807	1318	2658	151	116	108	192	151	1275	306	1728	151	1823	1318	2658	151	13500	13500	13500	151	0.0000	no	no	3782	96.5	3782	96.3
3	4563000	1926	1364	2678	151	1995	1364	2678	151	1993	1364	2678	151	116	108	192	151	1739	1087	2466	151	2013	1364	2678	151	13500	13500	13500	151	0.0000	no	no	2506	88.9	2506	87.6
3	4564000	1920	1364	2678	151	2175	1548	2759	151	2193	1548	2759	151	113	108	192	151	2046	1409	2607	151	2193	1548	2759	151	13500	13500	13500	151	0.0000	no	no	2506	88.9	2506	87.6
3	4565000	2011	1368	2908	151	2040	1368	2908	151	2346	1564	3678	151	113	108	192	151	2007	907	2615	151	2352	1564	3678	151	13500	13500	13500	151	0.0000	no	no	2394	87.4	2394	86.0
3	4566000	2298	1380	3598	151	2298	1380	3598	151	2454	1564	3678	151	113	108	192	151	2003	919	3305	151	2454	1564	3678	151	13500	13500	13500	151	0.0000	no	no	1818	70.9	1818	67.2
3	4567000	2411	1564	3678	151	2411	1564	3678	151	2434	1564	3678	151	114	108	192	151	2032	919	3305	151	2434	1564	3678	151	13500	13500	13500	151	0.0000	no	no	1591	56.8	1591	52.3
3	4568000	1940	1180	2598	151	1940	1180	2598	151	2223	1548	2759	151	115	108	192	151	1840	494	2024	151	2223	1548	2759	151	13500	13500	13500	151	0.0000	no	no	1938	75.4	1938	72.7
3	4569000	1977	1548	2759	151	2000	1548	2759	151	2060	1548	2759	151	116	108	192	151	1783	1087	2466	151	2083	1548	2759	151	13500	13500	13500	151	0.0000	no	no	2039	78.6	2039	76.0
3	4570000	1895	1548	2759	151	1940	1548	2759	151	1902	1548	2759	151	121	110	215	151	1526	883	1775	151	1947	1548	2759	151	13500	13500	13500	151	0.0000	no	no	3299	94.8	3299	94.6
3	4571000	1844	1352	1997	151	1844	1352	1997	151	1862	1352	1997	151	146	121	342	151	1329	210	1614	151	1862	1352	1997	151	13500	13500	13500	151	0.0000	no	no	2354	86.8	2354	85.3
3	4572000	1819	1348	1928	151	1821	1348	1928	151	1907	1368	2908	151	147	124	376	151	1293	222	1980	151	1909	1368	2908	151	13500	13500	13500	151	0.0000	no	no	2354	86.8	2354	85.3
3	4573000	1851	1364	2678	151	1851	1364	2678	151	1966	1380	3598	151	150	124	376	151	1096	222	1980	151	1966	1380	3598	151	13500	13500	13500	151	0.0000	no	no	1252	29.5	1661	57.6
3	4574000	1828	1364	2678	151	1828	1364	2678	151	1871	1364	2678	151	207	203	1468	151	384	118	1598	151	1871	1364	2678	151	13500	13500	13500	151	0.0000	no	no	1889	73.7	1889	70.8
3	4575000	1772	1348	1928	151	1780	1348	1928	151	1777	1348	1928	151	332	210	1614	151	143	32	368	151	1786	1348	1928	151	13500	13500	13500	151	0.0000	no	no	1840	71.8	1840	68.7
3	4576000	1760	1352	1997	151	1772	1352	1997	151	1762	1352	1997	151	338	210	1614	151	124	25	287	151	1774	1352	1997	151	13500	13500	13500	151	0.0000	no	no	1840	71.8	1840	68.7
3	4577000	1802	1364	2678	151	1826	1364	2678	151	1802	1364	2678	151	427	214	1704	151	123	25	287	151	1826	1364	2678	151	13500	13500	13500	151	0.0000	no	no	1840	71.8	1840	68.7
3	4578000	1772	1348	1928	151	1784	1352	1997	151	1772	1348	1928	151	377	210	1614	151	123	25	287	151	1784	1352	1997	151	13500	13500	13500	151	0.0000	no	no	2476	88.5	2476	87.2
3	4579000	1811	1364	2678	151	1811	1364	2678	151	1811	1364	2678	151	374	203	1468	151	122	24	276	151	1811	1364	2678	151	13500	13500	13500	151	0.0000	no	no	2323	85.5	2323	84.0
3	4580000	1782	1364	2678	151	1782	1364	2678	151	1782	1364	2678	151	427	184	1031	151	133	24	276	151	1782	1364	2678	151	13500	13500	13500	151	0.0000	no	no	1684	63.2	1684	59.0
3	4581000	1723	1364	2678	151	1723	1364	2678	151	1723	1364	2678	151	432	184	1031	151	133	24	276	151	1723	1364	2678	151	13500	13500	13500	151	0.0000	no	no	2120	81.5	2120	79.7
3	4582000	1655	1364	2678	151	1655	1364	2678	151	1655	1364	2678	151	386	160	595	151	133	24	276	151	1655	1364	2678	151	13500	13500	13500	151	0.0000	no	no	1236	28.2	1236	22.0
3	4583000	1703	1364	2678	151	1703	1364	2678	151	1703	1364	2678	151	550	345	1059	151	117	24	276	151	1703	1364	2678	151	13500	13500	13500	151	0.0000	no	no	1236	28.2	1236	22.0
3	4584000	1656	1364	2678	151	1664	1364	2678	151	1660	1364	2678	151	1024	415	1439	151	110	24	276	151	1664	1364	2678	151	13500	13500	13500	151	0.0000	no	no	1402	42.0	1402	36.5
3	4585000	1644	1364	2678	151	1652	1364	2678	151	1648	1364	2678	151	1185	398	1752	151	107	24	276	151	1652	1364	2678	151	13500	13500	13500	151	0.0000	no	no	1402	42.0	1402	36.5
3	4586000	1589	1348	1928	151	1594	1348	1928	151	1594	1348	1928	151	1171	394	1646	151	106	24	276	151	1594	1348	1928	151	13500	13500	13500	151	0.0000	no	no	733	1.2	1033	9.3
3	4587000	1567	1348	1928	151	1567	1348	1928	151	1567	1348	1928	151	1086	394	1646	151	107	24	276	151	1567	1348	1928	151	13500	13500	13500	151	0.0000	no	no	733	1.2	1033	9.3
3	4588000	1556	1348	1928	151	1556	1348	1928	151	1556	1348	1928	151	1270	883	1775	151	105	24	276	151	1556	1348	1928	151	13500	13500	13500	151	0.0000	no	no	1624	59.1	1624	54.7
3	4589000	1545	1348	1928	151	1548	1348	1928	151	1545	1348	1928	151	1277	1067	1800	151	105	24	276	151	1548	1348	1928	151	13500	13500	13500	151	0.0000	no	no	1624	59.1	1624	54.7
3	4590000	1571	1348	1928	151	1574	1348	1928	151	1571	1348	1928	151	1344	1067	1800	151	105	24	276	151	1574	1348	1928	151	13500	13500	13500	151	0.0000	no	no	725	1.1	1346	31.4
3	4591000	1588	1348	1928	151	1588	1348	1928	151	1588	1348	1928	151	1332	1067	1800	151	105	24	276	151	1588	1348	1928	151	13500	13500	13500	151	0.0000	no	no	982	11.4	982	6.9
3	4592000	1654	1348	1928	151	1654	1348	1928	151	1654	1348	1928	151	1295	1067	1800	151	99	18	207	151	1654	1348	1928	151	13500	13500	13500	151	0.0000	no	no	1177	23.8	1177	17.7
3	4593000	1811	1380	3598	151	1811	1380	3598	151	1811	1380	3598	151	1250	1048	1552	151	100	24	276	151	1811	1380	3598	151	13500	13500	13500	151	0.0000	no	no	1904	74.3	1904	71.4
3	4594000	1770	1364	2678	151	1770	1364	2678	151	1777	1364	2678	151	1301	1067	1800	151	98	18	207	151	1777	1364	2678	151	13500	13500	13500	151	0.0000	no	no	1627	59.3	1627	54.9
3	4595000	1696	1364	2678	151	1696	1364	2678	151	1701	1364	2678	151	1317	1067	1800	151	98	18	207	151	1701	1364	2678	151	13500	13500	13500	151	0.0000	no	no	1627	59.3	1627	54.9
3	4596000	1579	1348	1928	151	1579	1348	1928	151	1587	1348	1928	151	1325	1067	1800	151	101	24	276	151	1587	1348	1928	151	13500	13500	13500	151	0.0000	no	no	1627	59.3	1627	54.9
3	4597000	1572	1348	1928	151	1572	1348	1928	151	1584	1348	1928	151	1295	883	1775	151	102	24	276	151	1584	1348	1928	151	13500	13500	13500	151	0.0000	no	no	1627	59.3	1627	54.9
3	4598000	1648	1180	2598	151	1659	1180	2598	151	1668	1364	2678	151	1309	883	1775	151	105	24	276	151	1675	1364	2678	151	13500	13500	13500	151	0.0000	no	no	1002	12.5	1670	58.2
3	4599000	1715	1364	2678	151	1730	1364	2678	151	1715	1364	2678	151	1553	1087	2466	151	105	24	276	151	1730	1364	2678	151	13500	13500	13500	151	0.0000	no	no	970	10.7	1670	58.1
3	4600000	1728	1364	2678	151	1760	1364	2678	151	1730	1364	2678	151	1579	1041	2446	151	105	24	276	151	1762	1364	2678	151	13500	13500	13500	151	0.0000	no	no	970	10.7	1670	58.1
3	4601000	1715	1364	2678	151	1775	1364	2678	151	1717	1364	2678	151	1599	1087	2466	151	105	24	276	151	1778	1364	2678	151	13500	13500	13500	151	0.0000	no	no	2098	80.1	2098	78.3
3	4602000	2040	1380	3598	151	2047	1380	3598	151	2044	1380	3598	151	1880	1241	3446	151	104	24	276	151	2051	1380	3598	151	13500	13500	13500	151	0.0000	no	no	2098	80.1	2098	78.3
3	4603000	2367	1380	3598	151	2374	1380	3598	151	2371	1380	3598	151	2205	1103	3386	151	104	24	276	151	2377	1380	3598	151	13500	13500	13500	151	0.0000	no	no	1733	66.6	1733	62.7
3	4604000	2493	1380	3598	151	2493	1380	3598	151	2552	1380	3598	151	2009	1103	3386	151	106	24	276	151	2552	1380	3598	151	13500	13500	13500	151	0.0000	no	no	1733	66.6	1733	62.7
3	4605000	2818	1380	3598	151	2954	1380	3598	151	2925	1380	3598	151	2516	1103	3386	151	113	24	276	151	2970	1380	3598	151	13500	13500	13500	151	0.0000	no	no	1819	70.9	1819	67.2
3	4606000	2893	1380	3598	151	3378	1703	3739	151	3378	1703	3739	151	3134	1471	3546	151	117	24	276	151	3378	1703	3739	151	13500	13500	13500	151	0.0000	no	no	2112	81.3	2112	79.5
3	4607000	2311	1380	3598	151	3702	3080	3920	151	3702	3080	3920	151	3602	2980	3820	151	117	24	276	151	3702	3080	3920	151	13500	13500	13500	151	0.0000	no	no	926	7.8	1745	63.3
3	4608000	2294	1380	3598	151	3775	3080	3920	151	3775	3080	3920	151	3675	2980	3820	151	117	24	276	151	3775	3080	3920	151	13500	13500	13500	151	0.0000	no	no	863	4.8	1321	29.2
3	4609000	2660	1380	3598	151	3393	2161	3839	151	3393	2161	3839	151	2126	498	2943	151	123	24	276	151	3393	2161	3839	151	13500	13500	13500	151	0.0000	no	no	1017	13.4	1667	58.0
3	4610000	2102	1380	3598	151	2332	1564	3678	151	2332	1564	3678	151	1460	406	2783	151	123	24	276	151	2332	1564	3678	151	13500	13500	13500	151	0.0000	no	no	1353	37.8	1353	32.0
3	4611000	1915	1548	2759	151	1970	1548	2759	151	1970	1548	2759	151	1554	1041	2446	151	125	24	276	151	1970	1548	2759	151	13500	13500	13500	151	0.0000	no	no	2318	85.4	2318	83.9
3	4612000	1948	1548	2759	151	1968	1548	2759	151	1968	1548	2759	151	1611	1087	2466	151	134	24	276	151	1968	1548	2759	151	13500	13500	13500	151	0.0000	no	no	2534	89.3	2534	88.5
3	4613000	1934	1548	2759	151	1948	1548	2759	151	1948	1548	2759	151	1458	837	1769	151	138	24	276	151	1948	1548	2759	151	13500	13500	13500	151	0.0000	no	no	1155	22.5	1155	16.4
3	4614000	1967	1548	2759	151	1967	1548	2759	151	1967	1548	2759	151	1059	654	1739	151	139	24	276	151	1967	1548	2759	151	13500	13500	13500	151	0.0000	no	no	2609	90.0	2609	89.3
3	4615000	2166	1564	3678	151	2166	1564	3678	151	2166	1564	3678	151	1020	644	1512	151	140	24	276	151	2166	1564	3678	151	13500	13500	13500	151	0.0000	no	no	2609	90.0	2609	89.3
3	4616000	1951	1180	2598	151	1952	1180	2598	151	1951	1180	2598	151	1273	903	2386	151	160	40	430	151	1952	1180	2598	151	13500	13500	13500	151	0.0000	no	no	2609	90.0	2609	89.3
3	4617000	1941	1548	2759	151	1941	1548	2759	151	1941	1548	2759	151	1180	883	1775	151	176	40	430	151	1941	1548	2759	151	13500	13500	13500	151	0.0000	no	no	1175	23.7	1175	17.6
3	4618000	2025	1548	2759	151	2025	1548	2759	151	2025	1548	2759	151	1083	837	1769	151	177	30	345	151	2025	1548	2759	151	13500	13500	13500	151	0.0000	no	no	1175	23.7	1175	17.6
3	4619000	2007	1548	2759	151	2007	1548	2759	151	2007	1548	2759	151	1080	837	1769	151	166	28	322	151	2007	1548	2759	151	13500	13500	13500	151	0.0000	no	no	1175	23.7	1175	17.6
3	4620000	2262	1564	3678	151	2262	1564	3678	151	2262	1564	3678	151	1105	837	1769	151	175	28	322	151	2262	1564	3678	151	13500	13500	13500	151	0.0000	no	no	1175	23.7	1175	17.6
3	4621000	2585	1564	3678	151	2585	1564	3678	151	2585	1564	3678	151	1017	286	1277	151	175	28	322	151	2585	1564	3678	151	13500	13500	13500	151	0.0000	no	no	1729	66.4	1729	62.4
3	4622000	2983	1772	3759	151	2983	1772	3759	151	2997	1772	3759	151	972	284	1231	151	183	34	390	151	2997	1772	3759	151	13500	13500	13500	151	0.0000	no	no	1837	71.6	1837	68.6
3	4623000	2632	1772	3759	151	2632	1772	3759	151	2632	1772	3759	151	764	192	1215	151	172	34	390	151	2632	1772	3759	151	13500	13500	13500	151	0.0000	no	no	1837	71.6	1837	68.6
3	4624000	2490	1564	3678	151	2490	1564	3678	151	2490	1564	3678	151	527	192	1215	151	153	34	390	151	2490	1564	3678	151	13500	13500	13500	151	0.0000	no	no	2530	89.2	2530	88.4
3	4625000	1979	1364	2678	151	1981	1364	2678	151	2005	1364	2678	151	286	184	1031	151	119	24	276	151	2007	1364	2678	151	13500	13500	13500	151	0.0000	no	no	2530	89.2	2530	88.4
3	4626000	1977	1364	2678	151	1987	1364	2678	151	2001	1364	2678	151	222	168	682	151	109	24	276	151	2011	1364	2678	151	13500	13500	13500	151	0.0000	no	no	1442	45.4	1442	40.1
3	4627000	2003	1364	2678	151	2007	1364	2678	151	2051	1548	2759	151	180	134	446	151	83	24	276	151	2055	1548	2759	151	13500	13500	13500	151	0.0000	no	no	1442	45.4	1442	40.1
3	4628000	2344	1564	3678	151	2344	1564	3678	151	2364	1564	3678	151	225	186	1077	151	73	24	276	151	2364	1564	3678	151	13500	13500	13500	151	0.0000	no	no	1442	45.4	1442	40.1
3	4629000	3309	2161	3839	151	3309	2161	3839	151	3309	2161	3839	151	144	117	296	151	60	24	276	151	3309	2161	3839	151	13500	13500	13500	151	0.0000	no	no	1662	61.9	1662	57.6
3	4630000	2618	1772	3759	151	2618	1772	3759	151	2618	1772	3759	151	141	116	284	151	51	24	276	151	2618	1772	3759	151	13500	13500	13500	151	0.0000	no	no	1662	61.9	1662	57.6
3	4631000	2489	1979	3819	151	2489	1979	3819	151	2495	1979	3819	151	153	132	434	151	44	16	184	151	2495	1979	3819	151	13500	13500	13500	151	0.0000	no	no	1866	72.8	1866	69.8
3	4632000	2237	1548	2759	151	2312	2080	2920	151	2244	1548	2759	151	146	119	319	151	40	16	184	151	2319	2080	2920	151	13500	13500	13500	151	0.0000	no	no	1866	72.8	1866	69.8
3	4633000	2237	1748	2839	151	2257	1955	2900	151	2237	1748	2839	151	145	119	319	151	38	16	184	151	2257	1955	2900	151	13500	13500	13500	151	0.0000	no	no	1895	73.9	1895	71.0
3	4634000	2253	1748	2839	151	2253	1748	2839	151	2253	1748	2839	151	147	132	434	151	40	16	184	151	2253	1748	2839	151	13500	13500	13500	151	0.0000	no	no	2388	87.3	2388	85.9
3	4635000	2315	1772	3759	151	2315	1772	3759	151	2315	1772	3759	151	147	132	434	151	37	16	184	151	2315	1772	3759	151	13500	13500	13500	151	0.0000	no	no	1711	65.4	1711	61.3
3	4636000	2316	2080	2920	151	2316	2080	2920	151	2316	2080	2920	151	145	132	434	151	37	16	184	151	2316	2080	2920	151	13500	13500	13500	151	0.0000	no	no	1159	22.7	3271	94.4
3	4637000	2410	2080	2920	151	2410	2080	2920	151	2412	2080	2920	151	143	132	434	151	36	16	184	151	2412	2080	2920	151	13500	13500	13500	151	0.0000	no	no	764	1.8	1865	69.8
3	4638000	2367	1686	2819	151	2368	1686	2819	151	2444	2080	2920	151	176	164	636	151	36	16	184	151	2444	2080	2920	151	13500	13500	13500	151	0.0000	no	no	1517	51.4	1517	46.5
3	4639000	2514	1955	2900	151	2514	1955	2900	151	2549	2100	3150	151	122	110	215	151	34	16	184	151	2549	2100	3150	151	13500	13500	13500	151	0.0000	no	no	1517	51.4	1517	46.5
3	4640000	2656	2161	3839	151	2656	2161	3839	151	2669	2161	3839	151	126	116	284	151	34	16	184	151	2669	2161	3839	151	13500	13500	13500	151	0.0000	no	no	1057	15.7	1057	10.4
3	4641000	2715	2161	3839	151	2715	2161	3839	151	2715	2161	3839	151	122	110	215	151	34	16	184	151	2715	2161	3839	151	13500	13500	13500	151	0.0000	no	no	1057	15.7	1057	10.4
3	4642000	2176	1000	2748	151	2176	1000	2748	151	2462	1979	3819	151	122	110	215	151	32	16	184	151	2462	1979	3819	151	13500	13500	13500	151	0.0000	no	no	1057	15.7	1057	10.4
3	4643000	2385	1754	3069	151	2385	1754	3069	151	2398	1772	3759	151	122	110	215	151	33	16	184	151	2398	1772	3759	151	13500	13500	13500	151	0.0000	no	no	1451	46.2	1451	40.9
3	4644000	2405	1979	3819	151	2405	1979	3819	151	2405	1979	3819	151	120	110	215	151	34	16	184	151	2405	1979	3819	151	13500	13500	13500	151	0.0000	no	no	1451	46.2	1451	40.9
3	4645000	2544	2161	3839	151	2544	2161	3839	151	2544	2161	3839	151	120	110	215	151	33	18	207	151	2544	2161	3839	151	13500	13500	13500	151	0.0000	no	no	1744	67.2	1744	63.2
3	4646000	2617	1772	3759	151	2617	1772	3759	151	2617	1772	3759	151	120	110	215	151	28	18	207	151	2617	1772	3759	151	13500	13500	13500	151	0.0000	no	no	1645	60.9	1645	56.6
3	4647000	2258	1518	3658	151	2258	1518	3658	151	2297	1564	3678	151	120	110	215	151	28	18	207	151	2297	1564	3678	151	13500	13500	13500	151	0.0000	no	no	1418	43.4	1418	37.9
3	4648000	2179	1686	2819	151	2179	1686	2819	151	2183	1686	2819	151	115	108	192	151	28	18	207	151	2183	1686	2819	151	13500	13500	13500	151	0.0000	no	no	2117	81.4	2117	79.7
3	4649000	2128	1364	2678	151	2128	1364	2678	151	2188	1748	2839	151	115	108	192	151	26	18	207	151	2188	1748	2839	151	13500	13500	13500	151	0.0000	no	no	1054	15.5	1852	69.3
3	4650000	2189	1748	2839	151	2189	1748	2839	151	2189	1748	2839	151	115	108	192	151	26	18	207	151	2189	1748	2839	151	13500	13500	13500	151	0.0000	no	no	1054	15.5	1852	69.3
3	4651000	2197	1748	2839	151	2197	1748	2839	151	2199	1748	2839	151	115	108	192	151	24	16	184	151	2199	1748	2839	151	13500	13500	13500	151	0.0000	no	no	1054	15.5	1852	69.3
3	4652000	2346	1772	3759	151	2346	1772	3759	151	2348	1979	3819	151	115	108	192	151	17	8	92	151	2348	1979	3819	151	13500	13500	13500	151	0.0000	no	no	1290	32.6	1290	26.5
3	4653000	2389	2161	3839	151	2389	2161	3839	151	2389	2161	3839	151	115	108	192	151	17	8	92	151	2389	2161	3839	151	13500	13500	13500	151	0.0000	no	no	712	1.0	1656	57.3
3	4654000	2325	2080	2920	151	2325	2080	2920	151	2325	2080	2920	151	115	108	192	151	17	8	92	151	2325	2080	2920	151	13500	13500	13500	151	0.0000	no	no	712	1.0	1656	57.3
3	4655000	2311	2080	2920	151	2325	2080	2920	151	2311	2080	2920	151	115	108	192	151	17	8	92	151	2325	2080	2920	151	13500	13500	13500	151	0.0000	no	no	712	1.0	1656	57.3
3	4656000	2404	2100	3150	151	2404	2100	3150	151	2404	2100	3150	151	115	108	192	151	17	8	92	151	2404	2100	3150	151	13500	13500	13500	151	0.0000	no	no	712	1.0	1656	57.3
3	4657000	2371	2080	2920	151	2371	2080	2920	151	2371	2080	2920	151	115	108	192	151	16	8	92	151	2371	2080	2920	151	13500	13500	13500	151	0.0000	no	no	712	1.0	1656	57.3
3	4658000	2301	1748	2839	151	2301	1748	2839	151	2301	1748	2839	151	115	108	192	151	16	8	92	151	2301	1748	2839	151	13500	13500	13500	151	0.0000	no	no	1116	19.3	1116	13.9
3	4659000	2268	1748	2839	151	2281	1748	2839	151	2281	1748	2839	151	115	108	192	151	16	8	92	151	2281	1748	2839	151	13500	13500	13500	151	0.0000	no	no	1556	54.3	1556	49.6
3	4660000	2077	1748	2839	151	2086	1748	2839	151	2126	1748	2839	151	115	108	192	151	16	8	92	151	2126	1748	2839	151	13500	13500	13500	151	0.0000	no	no	1556	54.3	1556	49.6
3	4661000	2060	1748	2839	151	2069	1748	2839	151	2095	1748	2839	151	115	108	192	151	16	8	92	151	2095	1748	2839	151	13500	13500	13500	151	0.0000	no	no	937	8.4	1479	43.3
3	4662000	2088	1748	2839	151	2101	1748	2839	151	2141	1748	2839	151	115	108	192	151	15	8	92	151	2141	1748	2839	151	13500	13500	13500	151	0.0000	no	no	2251	84.2	2251	82.6
3	4663000	2142	1380	3598	151	2174	1772	3759	151	2445	1772	3759	151	115	108	192	151	15	8	92	151	2445	1772	3759	151	13500	13500	13500	151	0.0000	no	no	1220	27.1	1533	47.8
3	4664000	2016	1368	2908	151	2051	1644	3029	151	3174	1979	3819	151	115	108	192	151	15	8	92	151	3178	2161	3839	151	13500	13500	13500	151	0.0000	no	no	1037	14.6	1687	59.2
3	4665000	1848	1164	1904	151	1902	1348	1928	151	3311	1778	3989	151	112	108	192	151	15	8	92	151	3315	1778	3989	151	13500	13500	13500	151	0.0000	no	no	708	0.9	708	0.4
3	4666000	1889	1364	2678	151	1974	1502	2739	151	2575	1564	3678	151	112	108	192	151	15	8	92	151	2585	1703	3739	151	13500	13500	13500	151	0.0000	no	no	1956	76.0	1956	73.3
3	4667000	1893	1364	2678	151	1981	1548	2759	151	2181	1380	3598	151	112	108	192	151	15	8	92	151	2211	1564	3678	151	13500	13500	13500	151	0.0000	no	no	1956	76.0	1956	73.3
3	4668000	1993	1380	3598	151	2063	1564	3678	151	2069	1380	3598	151	112	108	192	151	15	8	92	151	2114	1564	3678	151	13500	13500	13500	151	0.0000	no	no	2988	93.2	2988	92.9
3	4669000	2225	1380	3598	151	2292	1703	3739	151	2231	1380	3598	151	113	108	192	151	13	8	92	151	2295	1703	3739	151	13500	13500	13500	151	0.0000	no	no	2022	78.1	2022	75.5
3	4670000	2332	1772	3759	151	2338	1772	3759	151	2332	1772	3759	151	113	108	192	151	13	8	92	151	2338	1772	3759	151	13500	13500	13500	151	0.0000	no	no	2022	78.1	2022	75.5
3	4671000	2463	1703	3739	151	2465	1703	3739	151	2463	1703	3739	151	112	108	192	151	13	8	92	151	2465	1703	3739	151	13500	13500	13500	151	0.0000	no	no	1789	69.4	1789	65.6
3	4672000	2883	1772	3759	151	2883	1772	3759	151	2883	1772	3759	151	112	108	192	151	13	8	92	151	2883	1772	3759	151	13500	13500	13500	151	0.0000	no	no	2059	79.1	2059	77.2
3	4673000	2537	1196	3518	151	2538	1196	3518	151	2543	1196	3518	151	114	108	192	151	13	8	92	151	2544	1196	3518	151	13500	13500	13500	151	0.0000	no	no	2059	79.1	2059	77.2
3	4674000	1631	996	2518	151	1631	996	2518	151	1631	996	2518	151	114	108	192	151	13	8	92	151	1631	996	2518	151	13500	13500	13500	151	0.0000	no	no	1223	27.3	1223	21.0
3	4675000	1447	934	1873	151	1447	934	1873	151	1447	934	1873	151	125	116	284	151	14	8	92	151	1447	934	1873	151	13500	13500	13500	151	0.0266	no	no	1223	27.3	1223	21.0
3	4676000	1409	980	1879	151	1409	980	1879	151	1414	980	1879	151	125	116	284	151	14	8	92	151	1414	980	1879	151	13500	13500	13500	151	0.0115	no	no	1223	27.3	1223	21.0
3	4677000	1417	796	1855	151	1417	796	1855	151	1423	796	1855	151	126	120	330	151	14	8	92	151	1423	796	1855	151	13500	13500	13500	151	0.0636	no	no	1223	27.3	1223	21.0
3	4678000	1366	796	1855	151	1373	796	1855	151	1368	796	1855	151	129	120	330	151	14	8	92	151	1374	796	1855	151	13500	13500	13500	151	0.0636	no	no	2912	92.6	2912	92.3
3	4679000	1309	796	1855	151	1311	796	1855	151	1309	796	1855	151	127	120	330	151	14	8	92	151	1311	796	1855	151	13500	13500	13500	151	0.0636	no	no	2912	92.6	2912	92.3
3	4680000	1397	980	1879	151	1397	980	1879	151	1397	980	1879	151	128	120	330	151	14	8	92	151	1397	980	1879	151	13500	13500	13500	151	0.0115	no	no	1434	44.8	1434	39.4
3	4681000	1458	980	1879	151	1458	980	1879	151	1458	980	1879	151	147	146	515	151	14	8	92	151	1458	980	1879	151	13500	13500	13500	151	0.0115	no	no	2080	79.6	2080	77.8
3	4682000	1598	996	2518	151	1598	996	2518	151	1598	996	2518	151	147	146	515	151	14	8	92	151	1598	996	2518	151	13500	13500	13500	151	0.0000	no	no	2024	78.1	2024	75.5
3	4683000	1579	1000	2748	151	1580	1000	2748	151	1579	1000	2748	151	147	146	515	151	14	8	92	151	1580	1000	2748	151	13500	13500	13500	151	0.0000	no	no	2113	81.3	2113	79.6
3	4684000	1499	980	1879	151	1505	980	1879	151	1499	980	1879	151	170	154	561	151	13	8	92	151	1505	980	1879	151	13500	13500	13500	151	0.0115	no	no	2113	81.3	2113	79.6
3	4685000	1721	996	2518	151	1738	996	2518	151	1721	996	2518	151	173	154	561	151	13	8	92	151	1738	996	2518	151	13500	13500	13500	151	0.0000	no	no	1318	34.9	1318	28.9
3	4686000	1998	1184	2828	151	2003	1184	2828	151	1998	1184	2828	151	130	120	330	151	13	8	92	151	2003	1184	2828	151	13500	13500	13500	151	0.0000	no	no	1318	34.9	1318	28.9
3	4687000	2107	1334	3578	151	2159	1380	3598	151	2107	1334	3578	151	129	120	330	151	13	8	92	151	2159	1380	3598	151	13500	13500	13500	151	0.0000	no	no	2092	79.9	2092	78.1
3	4688000	1826	1180	2598	151	2589	1380	3598	151	1826	1180	2598	151	129	120	330	151	13	8	92	151	2589	1380	3598	151	13500	13500	13500	151	0.0000	no	no	1183	24.2	1183	18.1
3	4689000	2060	1180	2598	151	2303	1380	3598	151	2060	1180	2598	151	114	108	192	151	13	8	92	151	2303	1380	3598	151	13500	13500	13500	151	0.0000	no	no	1788	69.3	1788	65.5
3	4690000	2174	1322	2888	151	2302	1380	3598	151	2174	1322	2888	151	103	100	100	151	15	8	92	151	2302	1380	3598	151	13500	13500	13500	151	0.0000	no	no	1788	69.3	1788	65.5
3	4691000	2295	1334	3578	151	2358	1380	3598	151	2295	1334	3578	151	103	100	100	151	15	8	92	151	2358	1380	3598	151	13500	13500	13500	151	0.0000	no	no	1788	69.3	1788	65.5
3	4692000	3360	2161	3839	151	3360	2161	3839	151	3360	2161	3839	151	103	100	100	151	15	8	92	151	3360	2161	3839	151	13500	13500	13500	151	0.0000	no	no	1205	25.9	1205	19.6
3	4693000	3768	2850	3900	151	3768	2850	3900	151	3768	2850	3900	151	101	100	100	151	15	8	92	151	3768	2850	3900	151	13500	13500	13500	151	0.0000	no	no	2291	84.9	2291	83.4
3	4694000	4174	3161	11973	151	4174	3161	11973	151	4174	3161	11973	151	100	100	100	151	15	8	92	151	4174	3161	11973	151	13500	13500	13500	151	0.0000	no	no	2291	84.9	2291	83.4
3	4695000	2881	2161	3839	151	2894	2161	3839	151	2914	2161	3839	151	100	100	100	151	15	8	92	151	2914	2161	3839	151	13500	13500	13500	151	0.0000	no	no	2291	84.9	2291	83.4
3	4696000	2636	1564	3678	151	2639	1564	3678	151	2652	2161	3839	151	100	100	100	151	10	8	92	151	2656	2161	3839	151	13500	13500	13500	151	0.0000	no	no	1879	73.3	1879	70.4
3	4697000	2278	2161	3839	151	2278	2161	3839	151	2278	2161	3839	151	100	100	100	151	10	8	92	151	2278	2161	3839	151	13500	13500	13500	151	0.0000	no	no	1992	77.2	1992	74.5
3	4698000	2232	2080	2920	151	2232	2080	2920	151	2232	2080	2920	151	100	100	100	151	10	8	92	151	2232	2080	2920	151	13500	13500	13500	151	0.0000	no	no	1891	73.8	1891	70.8
3	4699000	2305	2161	3839	151	2305	2161	3839	151	2325	2161	3839	151	100	100	100	151	10	8	92	151	2325	2161	3839	151	13500	13500	13500	151	0.0000	no	no	1687	63.3	1687	59.2
3	4700000	2563	2161	3839	151	2563	2161	3839	151	2603	2161	3839	151	100	100	100	151	9	8	92	151	2603	2161	3839	151	13500	13500	13500	151	0.0000	no	no	1687	63.3	1687	59.2
3	4701000	2548	1772	3759	151	2548	1772	3759	151	2592	1979	3819	151	100	100	100	151	9	8	92	151	2592	1979	3819	151	13500	13500	13500	151	0.0000	no	no	3756	96.4	3756	96.2
3	4702000	2684	1772	3759	151	2684	1772	3759	151	2730	1772	3759	151	100	100	100	151	9	8	92	151	2730	1772	3759	151	13500	13500	13500	151	0.0000	no	no	3016	93.4	3016	93.1
3	4703000	3262	1979	3819	151	3262	1979	3819	151	3262	1979	3819	151	100	100	100	151	9	8	92	151	3262	1979	3819	151	13500	13500	13500	151	0.0000	no	no	2039	78.6	2039	76.0
3	4704000	3672	2161	3839	151	3672	2161	3839	151	3672	2161	3839	151	100	100	100	151	9	8	92	151	3672	2161	3839	151	13500	13500	13500	151	0.0000	no	no	1566	55.0	1566	50.3
3	4705000	3067	1772	3759	151	3067	1772	3759	151	3072	1772	3759	151	100	100	100	151	9	8	92	151	3072	1772	3759	151	13500	13500	13500	151	0.0000	no	no	2192	83.1	2192	81.4
3	4706000	2085	1150	3498	151	2085	1150	3498	151	2139	1196	3518	151	100	100	100	151	9	8	92	151	2139	1196	3518	151	13500	13500	13500	151	0.0000	no	no	2192	83.1	2192	81.4
3	4707000	1978	1150	3498	151	1978	1150	3498	151	2056	1196	3518	151	100	100	100	151	9	8	92	151	2056	1196	3518	151	13500	13500	13500	151	0.0000	no	no	2192	83.1	2192	81.4
3	4708000	1972	1013	3437	151	1972	1013	3437	151	2217	1196	3518	151	100	100	100	151	9	8	92	151	2217	1196	3518	151	13500	13500	13500	151	0.0000	no	no	2510	89.0	2510	87.6
3	4709000	1403	980	1879	151	1403	980	1879	151	2530	1518	3658	151	100	100	100	151	9	8	92	151	2530	1518	3658	151	13500	13500	13500	151	0.0000	no	no	1654	61.4	1654	57.1
3	4710000	1519	980	1879	151	1538	980	1879	151	2003	1150	3498	151	100	100	100	151	9	8	92	151	2003	1150	3498	151	13500	13500	13500	151	0.0000	no	no	2089	79.9	2089	78.1
3	4711000	1636	980	1879	151	1672	980	1879	151	1683	984	1948	151	100	100	100	151	9	8	92	151	1683	984	1948	151	13500	13500	13500	151	0.0000	no	no	1568	55.1	1568	50.5
3	4712000	1861	1380	3598	151	1861	1380	3598	151	1861	1380	3598	151	100	100	100	151	9	8	92	151	1861	1380	3598	151	13500	13500	13500	151	0.0000	no	no	2283	84.8	2283	83.2
3	4713000	3293	2161	3839	151	3293	2161	3839	151	3293	2161	3839	151	100	100	100	151	9	8	92	151	3293	2161	3839	151	13500	13500	13500	151	0.0000	no	no	2000	77.4	2000	74.8
3	4714000	2453	1564	3678	151	2453	1564	3678	151	2453	1564	3678	151	100	100	100	151	9	8	92	151	2453	1564	3678	151	13500	13500	13500	151	0.0000	no	no	2000	77.4	2000	74.8
3	4715000	2356	1552	2989	151	2356	1552	2989	151	2356	1552	2989	151	100	100	100	151	6	8	92	151	2356	1552	2989	151	13500	13500	13500	151	0.0000	no	no	1249	29.2	2768	91.1
3	4716000	2439	1564	3678	151	2439	1564	3678	151	2439	1564	3678	151	100	100	100	151	6	8	92	151	2439	1564	3678	151	13500	13500	13500	151	0.0000	no	no	1087	17.4	1087	12.0
3	4717000	2521	1564	3678	151	2521	1564	3678	151	2521	1564	3678	151	100	100	100	151	1	0	0	151	2521	1564	3678	151	13500	13500	13500	151	0.0000	no	no	1743	67.1	1743	63.2
3	4718000	2709	1564	3678	151	2709	1564	3678	151	2709	1564	3678	151	100	100	100	151	1	0	0	151	2709	1564	3678	151	13500	13500	13500	151	0.0000	no	no	1743	67.1	1743	63.2
3	4719000	3088	1772	3759	151	3088	1772	3759	151	3088	1772	3759	151	100	100	100	151	1	0	0	151	3088	1772	3759	151	13500	13500	13500	151	0.0000	no	no	2181	82.8	2181	81.2
3	4720000	3272	2161	3839	151	3371	2161	3839	151	3371	2161	3839	151	100	100	100	151	1	0	0	151	3371	2161	3839	151	13500	13500	13500	151	0.0000	no	no	2570	89.6	2570	88.9
3	4721000	2160	1380	3598	151	3152	2161	3839	151	3152	2161	3839	151	100	100	100	151	1	0	0	151	3152	2161	3839	151	13500	13500	13500	151	0.0000	no	no	1971	76.5	1971	73.8
3	4722000	2834	1564	3678	151	2926	1772	3759	151	2978	2161	3839	151	100	100	100	151	1	0	0	151	2978	2161	3839	151	13500	13500	13500	151	0.0000	no	no	1856	72.5	1856	69.4
3	4723000	2745	1772	3759	151	2745	1772	3759	151	2745	1772	3759	151	100	100	100	151	1	0	0	151	2745	1772	3759	151	13500	13500	13500	151	0.0000	no	no	1590	56.8	1590	52.2
3	4724000	1952	1196	3518	151	1952	1196	3518	151	1986	1380	3598	151	100	100	100	151	1	0	0	151	1986	1380	3598	151	13500	13500	13500	151	0.0000	no	no	2260	84.4	2260	82.8
3	4725000	1667	1164	1904	151	1667	1164	1904	151	1861	1364	2678	151	100	100	100	151	1	0	0	151	1861	1364	2678	151	13500	13500	13500	151	0.0000	no	no	1874	73.1	1874	70.2
3	4726000	1631	1164	1904	151	1631	1164	1904	151	1862	1364	2678	151	100	100	100	151	1	0	0	151	1862	1364	2678	151	13500	13500	13500	151	0.0000	no	no	1885	73.6	1885	70.6
3	4727000	1644	996	2518	151	1644	996	2518	151	1820	1180	2598	151	100	100	100	151	1	0	0	151	1820	1180	2598	151	13500	13500	13500	151	0.0000	no	no	1337	36.4	1337	30.6
3	4728000	1692	996	2518	151	1692	996	2518	151	1795	1180	2598	151	100	100	100	151	1	0	0	151	1795	1180	2598	151	13500	13500	13500	151	0.0000	no	no	1475	48.1	1475	42.9
3	4729000	1929	1013	3437	151	1929	1013	3437	151	1989	1196	3518	151	100	100	100	151	1	0	0	151	1989	1196	3518	151	13500	13500	13500	151	0.0000	no	no	1287	32.4	1287	26.3
3	4730000	2623	1564	3678	151	2623	1564	3678	151	2626	1564	3678	151	100	100	100	151	1	0	0	151	2626	1564	3678	151	13500	13500	13500	151	0.0000	no	no	1287	32.4	1287	26.3
3	4731000	3402	1772	3759	151	3402	1772	3759	151	3402	1772	3759	151	100	100	100	151	1	0	0	151	3402	1772	3759	151	13500	13500	13500	151	0.0000	no	no	1357	38.2	1357	32.4
3	4732000	4248	3161	11973	151	4248	3161	11973	151	4248	3161	11973	151	100	100	100	151	1	0	0	151	4248	3161	11973	151	13500	13500	13500	151	0.0000	no	no	1357	38.2	1357	32.4
3	4733000	2895	1564	3678	151	2942	1564	3678	151	2913	1564	3678	151	100	100	100	151	1	0	0	151	2959	1564	3678	151	13500	13500	13500	151	0.0000	no	no	2727	91.2	2727	90.7
3	4734000	2286	1013	3437	151	2471	1564	3678	151	2338	1334	3578	151	100	100	100	151	1	0	0	151	2515	1564	3678	151	13500	13500	13500	151	0.0000	no	no	2727	91.2	2727	90.7
3	4735000	2540	1380	3598	151	2674	1564	3678	151	2541	1380	3598	151	100	100	100	151	4	2	23	151	2675	1564	3678	151	13500	13500	13500	151	0.0000	no	no	964	10.4	964	6.1
3	4736000	2984	1772	3759	151	2984	1772	3759	151	2984	1772	3759	151	100	100	100	151	4	2	23	151	2984	1772	3759	151	13500	13500	13500	151	0.0000	no	no	1456	46.6	1456	41.3
3	4737000	2772	1772	3759	151	2772	1772	3759	151	2772	1772	3759	151	100	100	100	151	3	0	0	151	2772	1772	3759	151	13500	13500	13500	151	0.0000	no	no	1442	45.4	1442	40.1
3	4738000	2801	1772	3759	151	2801	1772	3759	151	2810	1772	3759	151	100	100	100	151	3	0	0	151	2810	1772	3759	151	13500	13500	13500	151	0.0000	no	no	1442	45.4	1442	40.1
3	4739000	2580	1564	3678	151	2580	1564	3678	151	2582	1564	3678	151	100	100	100	151	3	0	0	151	2582	1564	3678	151	13500	13500	13500	151	0.0000	no	no	1442	45.4	1442	40.1
3	4740000	2162	1364	2678	151	2162	1364	2678	151	2172	1364	2678	151	100	100	100	151	3	0	0	151	2172	1364	2678	151	13500	13500	13500	151	0.0000	no	no	1442	45.4	1442	40.1
3	4741000	2528	1334	3578	151	2542	1334	3578	151	2534	1518	3658	151	100	100	100	151	3	0	0	151	2548	1518	3658	151	13500	13500	13500	151	0.0000	no	no	1313	34.5	1313	28.5
3	4742000	2307	1196	3518	151	2307	1196	3518	151	2319	1380	3598	151	100	100	100	151	3	0	0	151	2319	1380	3598	151	13500	13500	13500	151	0.0000	no	no	1313	34.5	1313	28.5
3	4743000	2183	1748	2839	151	2183	1748	2839	151	2198	1748	2839	151	100	100	100	151	3	0	0	151	2198	1748	2839	151	13500	13500	13500	151	0.0000	no	no	1911	74.5	1911	71.7
3	4744000	2156	1748	2839	151	2156	1748	2839	151	2168	1748	2839	151	100	100	100	151	3	0	0	151	2168	1748	2839	151	13500	13500	13500	151	0.0000	no	no	2093	79.9	2093	78.1
3	4745000	2139	1748	2839	151	2139	1748	2839	151	2144	1748	2839	151	100	100	100	151	1	0	0	151	2144	1748	2839	151	13500	13500	13500	151	0.0000	no	no	2093	79.9	2093	78.1
3	4746000	2157	1754	3069	151	2157	1754	3069	151	2181	1754	3069	151	100	100	100	151	1	0	0	151	2181	1754	3069	151	13500	13500	13500	151	0.0000	no	no	2043	78.7	2043	76.1
3	4747000	2289	1772	3759	151	2289	1772	3759	151	2293	1772	3759	151	100	100	100	151	1	0	0	151	2293	1772	3759	151	13500	13500	13500	151	0.0000	no	no	1511	50.9	1511	46.0
3	4748000	2053	1364	2678	151	2053	1364	2678	151	2072	1364	2678	151	100	100	100	151	1	0	0	151	2072	1364	2678	151	13500	13500	13500	151	0.0000	no	no	1511	50.9	1511	46.0
3	4749000	1966	1364	2678	151	1966	1364	2678	151	1995	1364	2678	151	100	100	100	151	1	0	0	151	1995	1364	2678	151	13500	13500	13500	151	0.0000	no	no	1325	35.4	1325	29.5
3	4750000	2044	1380	3598	151	2044	1380	3598	151	2061	1380	3598	151	100	100	100	151	1	0	0	151	2061	1380	3598	151	13500	13500	13500	151	0.0000	no	no	1325	35.4	1325	29.5
3	4751000	3270	1772	3759	151	3270	1772	3759	151	3272	1772	3759	151	100	100	100	151	1	0	0	151	3272	1772	3759	151	13500	13500	13500	151	0.0000	no	no	2394	87.4	2394	86.0
3	4752000	1642	1164	1904	151	1662	1348	1928	151	1667	1164	1904	151	100	100	100	151	1	0	0	151	1678	1348	1928	151	13500	13500	13500	151	0.0000	no	no	1502	50.2	1502	45.2
3	4753000	1542	1164	1904	151	1572	1348	1928	151	1564	1164	1904	151	107	100	100	151	1	0	0	151	1586	1348	1928	151	13500	13500	13500	151	0.0000	no	no	879	5.9	879	3.2
3	4754000	1540	1164	1904	151	1558	1348	1928	151	1562	1348	1928	151	107	100	100	151	1	0	0	151	1567	1348	1928	151	13500	13500	13500	151	0.0000	no	no	879	5.9	879	3.2
3	4755000	1568	1164	1904	151	1584	1348	1928	151	1577	1348	1928	151	107	100	100	151	1	0	0	151	1584	1348	1928	151	13500	13500	13500	151	0.0000	no	no	1868	72.9	1868	69.9
3	4756000	1578	1164	1904	151	1590	1348	1928	151	1583	1302	1922	151	107	100	100	151	0	0	0	151	1590	1348	1928	151	13500	13500	13500	151	0.0000	no	no	1427	44.2	1427	38.8
3	4757000	1594	1348	1928	151	1595	1348	1928	151	1595	1348	1928	151	107	100	100	151	0	0	0	151	1595	1348	1928	151	13500	13500	13500	151	0.0000	no	no	1576	55.7	1576	51.1
3	4758000	1584	1348	1928	151	1584	1348	1928	151	1584	1348	1928	151	107	100	100	151	0	0	0	151	1584	1348	1928	151	13500	13500	13500	151	0.0000	no	no	2013	77.8	2013	75.2
3	4759000	1571	1348	1928	151	1583	1348	1928	151	1583	1348	1928	151	108	102	123	151	0	0	0	151	1583	1348	1928	151	13500	13500	13500	151	0.0000	no	no	2013	77.8	2013	75.2
3	4760000	1538	1348	1928	151	1550	1348	1928	151	1550	1348	1928	151	108	102	123	151	0	0	0	151	1550	1348	1928	151	13500	13500	13500	151	0.0000	no	no	2013	77.8	2013	75.2
3	4761000	1538	1164	1904	151	1541	1164	1904	151	1541	1164	1904	151	101	100	100	151	0	0	0	151	1541	1164	1904	151	13500	13500	13500	151	0.0000	no	no	2013	77.8	2013	75.2
3	4762000	1585	1302	1922	151	1585	1302	1922	151	1585	1302	1922	151	101	100	100	151	0	0	0	151	1585	1302	1922	151	13500	13500	13500	151	0.0000	no	no	1736	66.8	1736	62.8
3	4763000	1681	1318	2658	151	1681	1318	2658	151	1681	1318	2658	151	101	100	100	151	0	0	0	151	1681	1318	2658	151	13500	13500	13500	151	0.0000	no	no	1631	59.6	1631	55.2
3	4764000	2312	1380	3598	151	2312	1380	3598	151	2312	1380	3598	151	101	100	100	151	0	0	0	151	2312	1380	3598	151	13500	13500	13500	151	0.0000	no	no	2809	91.9	2809	91.5
3	4765000	2542	1564	3678	151	2542	1564	3678	151	2542	1564	3678	151	101	100	100	151	0	0	0	151	2542	1564	3678	151	13500	13500	13500	151	0.0000	no	no	2809	91.9	2809	91.5
3	4766000	2314	1380	3598	151	2314	1380	3598	151	2314	1380	3598	151	101	100	100	151	0	0	0	151	2314	1380	3598	151	13500	13500	13500	151	0.0000	no	no	2809	91.9	2809	91.5
3	4767000	1794	1180	2598	151	1794	1180	2598	151	1794	1180	2598	151	101	100	100	151	0	0	0	151	1794	1180	2598	151	13500	13500	13500	151	0.0000	no	no	2690	90.8	2690	90.3
3	4768000	1659	1180	2598	151	1659	1180	2598	151	1661	1180	2598	151	101	100	100	151	0	0	0	151	1661	1180	2598	151	13500	13500	13500	151	0.0000	no	no	4572	98.8	4572	98.7
3	4769000	1564	1164	1904	151	1573	1164	1904	151	1622	1180	2598	151	101	100	100	151	0	0	0	151	1622	1180	2598	151	13500	13500	13500	151	0.0000	no	no	1538	52.9	1538	48.1
3	4770000	1519	980	1879	151	1528	980	1879	151	1570	1118	1898	151	101	100	100	151	0	0	0	151	1576	1118	1898	151	13500	13500	13500	151	0.0000	no	no	1538	52.9	1538	48.1
3	4771000	1467	980	1879	151	1474	980	1879	151	1609	996	2518	151	101	100	100	151	0	0	0	151	1615	996	2518	151	13500	13500	13500	151	0.0000	no	no	733	1.2	733	0.6
3	4772000	1474	980	1879	151	1490	980	1879	151	1562	980	1879	151	101	100	100	151	0	0	0	151	1571	1118	1898	151	13500	13500	13500	151	0.0115	no	no	733	1.2	733	0.6
3	4773000	1517	980	1879	151	1521	980	1879	151	1568	1118	1898	151	105	108	192	151	0	0	0	151	1570	1118	1898	151	13500	13500	13500	151	0.0000	no	no	733	1.2	733	0.6
3	4774000	1533	1118	1898	151	1545	1118	1898	151	1579	1164	1904	151	106	108	192	151	0	0	0	151	1591	1164	1904	151	13500	13500	13500	151	0.0000	no	no	2669	90.6	2669	89.9
3	4775000	1567	1118	1898	151	1568	1118	1898	151	1631	1164	1904	151	122	116	284	151	0	0	0	151	1632	1164	1904	151	13500	13500	13500	151	0.0000	no	no	1127	20.7	1127	14.6
3	4776000	1652	1180	2598	151	1656	1180	2598	151	1702	1318	2658	151	123	120	330	151	0	0	0	151	1706	1364	2678	151	13500	13500	13500	151	0.0000	no	no	1127	20.7	1127	14.6
3	4777000	1789	1364	2678	151	1789	1364	2678	151	1815	1364	2678	151	174	124	376	151	0	0	0	151	1815	1364	2678	151	13500	13500	13500	151	0.0000	no	no	1127	20.7	1127	14.6
3	4778000	1768	1352	1997	151	1794	1364	2678	151	1798	1364	2678	151	197	138	469	151	0	0	0	151	1824	1364	2678	151	13500	13500	13500	151	0.0000	no	no	1127	20.7	1127	14.6
3	4779000	1884	1548	2759	151	1884	1548	2759	151	1900	1548	2759	151	255	160	595	151	0	0	0	151	1900	1548	2759	151	13500	13500	13500	151	0.0000	no	no	1294	32.9	1294	26.9
3	4780000	1892	1548	2759	151	1899	1548	2759	151	1921	1548	2759	151	230	126	400	151	0	0	0	151	1928	1548	2759	151	13500	13500	13500	151	0.0000	no	no	3339	95.0	3339	94.7
3	4781000	1915	1196	3518	151	1969	1380	3598	151	1915	1196	3518	151	230	126	400	151	0	0	0	151	1969	1380	3598	151	13500	13500	13500	151	0.0000	no	no	1468	47.5	1468	42.3
3	4782000	1830	1180	2598	151	1874	1364	2678	151	1831	1180	2598	151	235	126	400	151	0	0	0	151	1875	1364	2678	151	13500	13500	13500	151	0.0000	no	no	1880	73.4	1880	70.4
3	4783000	1852	1180	2598	151	1873	1364	2678	151	1854	1180	2598	151	237	126	400	151	0	0	0	151	1874	1364	2678	151	13500	13500	13500	151	0.0000	no	no	1670	62.4	1670	58.2
3	4784000	1934	1380	3598	151	1934	1380	3598	151	1934	1380	3598	151	243	132	434	151	0	0	0	151	1934	1380	3598	151	13500	13500	13500	151	0.0000	no	no	1670	62.4	1670	58.2
3	4785000	1708	1364	2678	151	1718	1364	2678	151	1708	1364	2678	151	257	132	434	151	0	0	0	151	1718	1364	2678	151	13500	13500	13500	151	0.0000	no	no	1435	44.9	1435	39.5
3	4786000	1645	1348	1928	151	1653	1348	1928	151	1645	1348	1928	151	265	138	469	151	0	0	0	151	1653	1348	1928	151	13500	13500	13500	151	0.0000	no	no	1435	44.9	1435	39.5
3	4787000	1655	1318	2658	151	1662	1364	2678	151	1656	1318	2658	151	266	138	469	151	0	0	0	151	1662	1364	2678	151	13500	13500	13500	151	0.0000	no	no	1273	31.2	1273	25.1
3	4788000	1549	1164	1904	151	1556	1164	1904	151	1587	1164	1904	151	270	138	469	151	0	0	0	151	1592	1302	1922	151	13500	13500	13500	151	0.0000	no	no	1621	58.9	1621	54.4
3	4789000	1508	1164	1904	151	1513	1164	1904	151	1538	1164	1904	151	253	132	434	151	0	0	0	151	1540	1164	1904	151	13500	13500	13500	151	0.0000	no	no	1621	58.9	1621	54.4
3	4790000	1514	1164	1904	151	1534	1164	1904	151	1539	1164	1904	151	256	132	434	151	0	0	0	151	1544	1164	1904	151	13500	13500	13500	151	0.0000	no	no	1621	58.9	1621	54.4
3	4791000	1504	1118	1898	151	1556	1164	1904	151	1562	1164	1904	151	258	132	434	151	0	0	0	151	1564	1164	1904	151	13500	13500	13500	151	0.0000	no	no	1123	20.5	1123	14.4
3	4792000	1575	1164	1904	151	1625	1164	1904	151	1666	1302	1922	151	258	132	434	151	0	0	0	151	1681	1348	1928	151	13500	13500	13500	151	0.0000	no	no	1123	20.5	1123	14.4
3	4793000	1721	1168	1973	151	1734	1306	1991	151	1787	1318	2658	151	255	132	434	151	0	0	0	151	1792	1364	2678	151	13500	13500	13500	151	0.0000	no	no	1123	20.5	1123	14.4
3	4794000	1907	1380	3598	151	1926	1380	3598	151	2638	1564	3678	151	256	132	434	151	0	0	0	151	2638	1564	3678	151	13500	13500	13500	151	0.0000	no	no	1614	58.4	1614	53.9
3	4795000	1970	1368	2908	151	2009	1552	2989	151	2404	1380	3598	151	256	132	434	151	0	0	0	151	2430	1564	3678	151	13500	13500	13500	151	0.0000	no	no	928	7.9	928	4.7
3	4796000	1911	1180	2598	151	2034	1548	2759	151	1977	1180	2598	151	257	132	434	151	0	0	0	151	2034	1548	2759	151	13500	13500	13500	151	0.0000	no	no	1422	43.6	1422	38.2
3	4797000	1867	996	2518	151	2321	1564	3678	151	1871	996	2518	151	257	132	434	151	0	0	0	151	2321	1564	3678	151	13500	13500	13500	151	0.0000	no	no	1257	29.9	2331	84.9
3	4798000	2288	1196	3518	151	2317	1564	3678	151	2290	1196	3518	151	263	132	434	151	0	0	0	151	2319	1564	3678	151	13500	13500	13500	151	0.0000	no	no	1257	29.9	2331	84.9
3	4799000	2340	1518	3658	151	2350	1518	3658	151	2345	1518	3658	151	266	134	446	151	0	0	0	151	2352	1518	3658	151	13500	13500	13500	151	0.0000	no	no	1257	29.9	2331	84.9
3	4800000	2307	1196	3518	151	2389	1196	3518	151	2346	1196	3518	151	266	134	446	151	0	0	0	151	2389	1196	3518	151	13500	13500	13500	151	0.0000	no	no	1047	15.1	1442	40.1
3	4801000	2222	1196	3518	151	2627	1380	3598	151	2605	1334	3578	151	266	134	446	151	0	0	0	151	2637	1380	3598	151	13500	13500	13500	151	0.0000	no	no	852	4.4	1386	35.0
3	4802000	3183	2161	3839	151	3210	2161	3839	151	3183	2161	3839	151	270	134	446	151	0	0	0	151	3210	2161	3839	151	13500	13500	13500	151	0.0000	no	no	1703	65.0	1703	60.9
3	4803000	3359	2161	3839	151	3359	2161	3839	151	3359	2161	3839	151	611	228	2622	151	0	0	0	151	3359	2161	3839	151	13500	13500	13500	151	0.0000	no	no	1706	65.2	1706	61.1
3	4804000	3505	2161	3839	151	3515	2161	3839	151	3505	2161	3839	151	2401	1471	3546	151	0	0	0	151	3515	2161	3839	151	13500	13500	13500	151	0.0000	no	no	1139	21.4	1139	15.3
3	4805000	2962	1013	3437	151	3748	3080	3920	151	3748	3080	3920	151	2260	1287	3466	151	0	0	0	151	3748	3080	3920	151	13500	13500	13500	151	0.0000	no	no	955	10.0	1382	34.6
3	4806000	3868	3080	3920	151	3868	3080	3920	151	3868	3080	3920	151	2087	1103	3386	151	0	0	0	151	3868	3080	3920	151	13500	13500	13500	151	0.0000	no	no	1234	28.1	1234	21.8
3	4807000	3841	3080	3920	151	3841	3080	3920	151	3841	3080	3920	151	1930	919	3305	151	0	0	0	151	3841	3080	3920	151	13500	13500	13500	151	0.0000	no	no	3577	95.9	3577	95.6
3	4808000	3825	3080	3920	151	3825	3080	3920	151	3825	3080	3920	151	1497	672	3185	151	0	0	0	151	3825	3080	3920	151	13500	13500	13500	151	0.0000	no	no	3577	95.9	3577	95.6
3	4809000	3263	1288	3558	151	3338	2161	3839	151	3338	2161	3839	151	1321	544	3024	151	0	0	0	151	3338	2161	3839	151	13500	13500	13500	151	0.0000	no	no	2518	89.1	2518	88.3
3	4810000	2424	829	3357	151	2457	1013	3437	151	2468	1013	3437	151	828	430	1079	151	0	0	0	151	2469	1013	3437	151	13500	13500	13500	151	0.0000	no	no	2313	85.3	2313	83.8
3	4811000	1153	540	2196	151	1247	950	2498	151	1245	813	2437	151	821	402	1069	151	0	0	0	151	1273	996	2518	151	13500	13500	13500	151	0.0115	no	no	2313	85.3	2313	83.8
3	4812000	1097	705	1843	151	1183	980	1879	151	1197	980	1879	151	838	376	1247	151	1	0	0	151	1221	980	1879	151	13500	13500	13500	151	0.0115	no	no	2778	91.6	2778	91.2
3	4813000	1072	705	1843	151	1165	980	1879	151	1168	980	1879	151	853	376	1247	151	1	0	0	151	1202	980	1879	151	13500	13500	13500	151	0.0115	no	no	824	3.2	1654	57.1
3	4814000	1074	705	1843	151	1164	980	1879	151	1190	980	1879	151	873	376	1247	151	1	0	0	151	1222	980	1879	151	13500	13500	13500	151	0.0115	no	no	754	1.6	969	6.3
3	4815000	1069	705	1843	151	1156	980	1879	151	1204	980	1879	151	874	378	1293	151	1	0	0	151	1234	980	1879	151	13500	13500	13500	151	0.0115	no	no	1146	21.9	1146	15.8
3	4816000	1113	796	1855	151	1189	980	1879	151	1261	980	1879	151	890	384	1431	151	1	0	0	151	1289	980	1879	151	13500	13500	13500	151	0.0115	no	no	1146	21.9	1146	15.8
3	4817000	1125	934	1873	151	1206	980	1879	151	1291	980	1879	151	923	384	1431	151	1	0	0	151	1322	980	1879	151	13500	13500	13500	151	0.0115	no	no	1146	21.9	1146	15.8
3	4818000	1179	934	1873	151	1297	980	1879	151	1305	980	1879	151	1077	593	1721	151	3	0	0	151	1368	980	1879	151	13500	13500	13500	151	0.0115	no	no	1146	21.9	1146	15.8
3	4819000	1168	796	1855	151	1334	980	1879	151	1314	980	1879	151	1134	883	1775	151	3	0	0	151	1373	980	1879	151	13500	13500	13500	151	0.0115	no	no	853	4.5	1254	23.6
3	4820000	1066	796	1855	151	1370	980	1879	151	1191	980	1879	151	1221	883	1775	151	3	0	0	151	1391	980	1879	151	13500	13500	13500	151	0.0115	no	no	853	4.5	1254	23.6
3	4821000	1242	817	2667	151	1538	1000	2748	151	1299	1000	2748	151	1413	907	2615	151	3	0	0	151	1548	1000	2748	151	13500	13500	13500	151	0.0000	no	no	853	4.5	1254	23.6
3	4822000	977	748	1252	151	1792	1013	3437	151	1030	764	1436	151	1683	919	3305	151	3	0	0	151	1797	1013	3437	151	13500	13500	13500	151	0.1071	no	no	853	4.5	1254	23.6
3	4823000	1048	780	1620	151	1632	1000	2748	151	1064	780	1620	151	1503	907	2615	151	3	0	0	151	1632	1000	2748	151	13500	13500	13500	151	0.0949	no	no	853	4.5	1254	23.6
3	4824000	1144	796	1855	151	1458	984	1948	151	1146	934	1873	151	1303	891	1909	151	3	0	0	151	1458	984	1948	151	13500	13500	13500	151	0.0266	no	no	1930	75.2	1930	72.4
3	4825000	1219	796	1855	151	1482	996	2518	151	1225	796	1855	151	1317	857	2365	151	3	0	0	151	1482	996	2518	151	13500	13500	13500	151	0.0636	no	no	1930	75.2	1930	72.4
3	4826000	1564	829	3357	151	1721	1013	3437	151	1581	829	3357	151	1311	903	2386	151	3	0	0	151	1721	1013	3437	151	13500	13500	13500	151	0.0000	no	no	1358	38.3	1358	32.5
3	4827000	2610	1013	3437	151	2636	1013	3437	151	2619	1013	3437	151	1275	883	1775	151	3	0	0	151	2636	1013	3437	151	13500	13500	13500	151	0.0000	no	no	1358	38.3	1358	32.5
3	4828000	3245	2161	3839	151	3245	2161	3839	151	3245	2161	3839	151	1382	857	2365	151	3	0	0	151	3245	2161	3839	151	13500	13500	13500	151	0.0000	no	no	2091	79.9	2091	78.1
3	4829000	3274	1772	3759	151	3320	1772	3759	151	3274	1772	3759	151	1713	919	3305	151	3	0	0	151	3320	1772	3759	151	13500	13500	13500	151	0.0000	no	no	1935	75.3	1935	72.6
3	4830000	2736	1772	3759	151	2749	1772	3759	151	2736	1772	3759	151	2522	1471	3546	151	3	0	0	151	2749	1772	3759	151	13500	13500	13500	151	0.0000	no	no	1935	75.3	1935	72.6
3	4831000	2329	1564	3678	151	2332	1564	3678	151	2332	1564	3678	151	2034	1287	3466	151	3	0	0	151	2332	1564	3678	151	13500	13500	13500	151	0.0000	no	no	1786	69.2	1786	65.4
3	4832000	2113	1380	3598	151	2136	1380	3598	151	2119	1380	3598	151	1956	1287	3466	151	3	0	0	151	2136	1380	3598	151	13500	13500	13500	151	0.0000	no	no	1170	23.4	1170	17.2
3	4833000	1869	996	2518	151	1932	1318	2658	151	1875	996	2518	151	1711	903	2386	151	3	0	0	151	1932	1318	2658	151	13500	13500	13500	151	0.0000	no	no	1365	38.8	1365	33.1
3	4834000	1744	980	1879	151	1832	1180	2598	151	1773	980	1879	151	1578	903	2386	151	3	0	0	151	1832	1180	2598	151	13500	13500	13500	151	0.0115	no	no	1365	38.8	1365	33.1
3	4835000	1746	996	2518	151	1836	1180	2598	151	1797	996	2518	151	1531	903	2386	151	3	0	0	151	1836	1180	2598	151	13500	13500	13500	151	0.0000	no	no	1365	38.8	1365	33.1
3	4836000	1628	996	2518	151	1829	1180	2598	151	1849	1180	2598	151	1240	220	1911	151	3	0	0	151	1877	1180	2598	151	13500	13500	13500	151	0.0000	no	no	903	6.8	903	3.9
3	4837000	1938	1013	3437	151	1940	1013	3437	151	1977	1150	3498	151	331	184	1031	151	3	0	0	151	1977	1150	3498	151	13500	13500	13500	151	0.0000	no	no	903	6.8	903	3.9
3	4838000	2379	1334	3578	151	2379	1334	3578	151	2379	1334	3578	151	303	184	1031	151	3	0	0	151	2379	1334	3578	151	13500	13500	13500	151	0.0000	no	no	3147	94.1	3147	93.8
3	4839000	2545	1380	3598	151	2545	1380	3598	151	2545	1380	3598	151	303	184	1031	151	3	0	0	151	2545	1380	3598	151	13500	13500	13500	151	0.0000	no	no	1503	50.2	1503	45.2
3	4840000	1773	1000	2748	151	1780	1000	2748	151	1911	1013	3437	151	307	184	1031	151	3	0	0	151	1911	1013	3437	151	13500	13500	13500	151	0.0000	no	no	1503	50.2	1503	45.2
3	4841000	1412	996	2518	151	1432	996	2518	151	1548	996	2518	151	334	203	1468	151	3	0	0	151	1548	996	2518	151	13500	13500	13500	151	0.0000	no	no	1759	67.9	1759	64.0
3	4842000	1328	950	2498	151	1362	996	2518	151	1488	996	2518	151	309	191	1192	151	3	0	0	151	1488	996	2518	151	13500	13500	13500	151	0.0000	no	no	1245	28.9	1245	22.7
3	4843000	1283	980	1879	151	1293	980	1879	151	1330	980	1879	151	265	184	1031	151	3	0	0	151	1333	980	1879	151	13500	13500	13500	151	0.0115	no	no	1812	70.6	1812	66.9
3	4844000	1205	980	1879	151	1232	980	1879	151	1242	980	1879	151	213	123	365	151	3	0	0	151	1242	980	1879	151	13500	13500	13500	151	0.0115	no	no	1812	70.6	1812	66.9
3	4845000	1132	780	1620	151	1168	964	1636	151	1177	968	1682	151	213	123	365	151	3	0	0	151	1177	968	1682	151	13500	13500	13500	151	0.0527	no	no	1812	70.6	1812	66.9
3	4846000	1143	780	1620	151	1162	780	1620	151	1159	780	1620	151	213	124	376	151	3	0	0	151	1164	780	1620	151	13500	13500	13500	151	0.0949	no	no	1812	70.6	1812	66.9
3	4847000	1128	780	1620	151	1137	780	1620	151	1133	780	1620	151	210	124	376	151	3	0	0	151	1140	780	1620	151	13500	13500	13500	151	0.0949	no	no	1613	58.3	1613	53.8
3	4848000	1092	902	1448	151	1104	902	1448	151	1100	902	1448	151	222	124	376	151	3	0	0	151	1107	902	1448	151	13500	13500	13500	151	0.0997	no	no	1613	58.3	1613	53.8
3	4849000	1127	964	1636	151	1142	964	1636	151	1132	964	1636	151	222	124	376	151	3	0	0	151	1142	964	1636	151	13500	13500	13500	151	0.0636	no	no	715	1.0	1225	21.2
3	4850000	1219	980	1879	151	1246	980	1879	151	1230	980	1879	151	216	124	376	151	3	0	0	151	1246	980	1879	151	13500	13500	13500	151	0.0115	no	no	1105	18.7	1105	13.3
3	4851000	1258	980	1879	151	1293	980	1879	151	1275	980	1879	151	216	124	376	151	3	0	0	151	1299	980	1879	151	13500	13500	13500	151	0.0115	no	no	1105	18.7	1105	13.3
3	4852000	1272	980	1879	151	1293	980	1879	151	1291	980	1879	151	216	124	376	151	3	0	0	151	1299	980	1879	151	13500	13500	13500	151	0.0115	no	no	1105	18.7	1105	13.3
3	4853000	1283	980	1879	151	1334	980	1879	151	1337	980	1879	151	243	216	384	151	3	0	0	151	1342	980	1879	151	13500	13500	13500	151	0.0115	no	no	1680	63.0	1680	58.8
3	4854000	1351	984	1948	151	1450	996	2518	151	1453	996	2518	151	249	216	384	151	3	0	0	151	1458	996	2518	151	13500	13500	13500	151	0.0000	no	no	1680	63.0	1680	58.8
3	4855000	1356	980	1879	151	1544	1180	2598	151	1547	1180	2598	151	265	218	404	151	3	0	0	151	1564	1180	2598	151	13500	13500	13500	151	0.0000	no	no	1680	63.0	1680	58.8
3	4856000	1704	1196	3518	151	2490	1334	3578	151	2491	1334	3578	151	267	218	404	151	3	0	0	151	2491	1334	3578	151	13500	13500	13500	151	0.0000	no	no	913	7.2	913	4.2
3	4857000	2781	1564	3678	151	2794	1703	3739	151	2794	1703	3739	151	270	218	404	151	4	8	92	151	2794	1703	3739	151	13500	13500	13500	151	0.0000	no	no	1536	52.8	1536	47.9
3	4858000	1772	1196	3518	151	2987	1772	3759	151	2987	1772	3759	151	270	218	404	151	4	8	92	151	2987	1772	3759	151	13500	13500	13500	151	0.0000	no	no	1158	22.6	1158	16.5
3	4859000	3107	1610	3699	151	3169	1772	3759	151	3169	1772	3759	151	270	224	438	151	4	8	92	151	3169	1772	3759	151	13500	13500	13500	151	0.0000	no	no	1158	22.6	1158	16.5
3	4860000	1770	1180	2598	151	2251	1564	3678	151	2251	1564	3678	151	262	195	403	151	4	8	92	151	2251	1564	3678	151	13500	13500	13500	151	0.0000	no	no	1533	52.6	1533	47.7
3	4861000	1519	1180	2598	151	2138	1552	2989	151	2144	1552	2989	151	264	195	403	151	4	8	92	151	2145	1552	2989	151	13500	13500	13500	151	0.0000	no	no	1533	52.6	1533	47.7
3	4862000	1623	1180	2598	151	1627	1180	2598	151	2171	1552	2989	151	264	195	403	151	3	8	92	151	2171	1552	2989	151	13500	13500	13500	151	0.0000	no	no	1555	54.2	1555	49.4
3	4863000	1275	980	1879	151	1949	1180	2598	151	1949	1180	2598	151	257	132	434	151	3	8	92	151	1949	1180	2598	151	13500	13500	13500	151	0.0000	no	no	1555	54.2	1555	49.4
3	4864000	1335	1164	1904	151	1877	1364	2678	151	1877	1364	2678	151	261	132	434	151	3	8	92	151	1877	1364	2678	151	13500	13500	13500	151	0.0000	no	no	1971	76.5	1971	73.8
3	4865000	1659	1180	2598	151	1905	1364	2678	151	1905	1364	2678	151	267	132	434	151	3	8	92	151	1905	1364	2678	151	13500	13500	13500	151	0.0000	no	no	1535	52.7	1535	47.9
3	4866000	1586	1164	1904	151	1804	1348	1928	151	1785	1348	1928	151	278	132	434	151	3	8	92	151	1813	1348	1928	151	13500	13500	13500	151	0.0000	no	no	781	2.1	781	1.1
3	4867000	1253	980	1879	151	1788	1180	2598	151	1644	1168	1973	151	267	132	434	151	3	8	92	151	1813	1180	2598	151	13500	13500	13500	151	0.0000	no	no	1137	21.2	1137	15.2
3	4868000	1324	996	2518	151	2181	1196	3518	151	1662	1180	2598	151	251	132	434	151	3	8	92	151	2207	1196	3518	151	13500	13500	13500	151	0.0000	no	no	1253	29.6	1253	23.4
3	4869000	2764	1564	3678	151	3365	2161	3839	151	3372	2161	3839	151	246	132	434	151	3	8	92	151	3372	2161	3839	151	13500	13500	13500	151	0.0000	no	no	1034	14.4	1034	9.3
3	4870000	2562	1564	3678	151	2915	2161	3839	151	2901	1772	3759	151	221	126	398	151	3	8	92	151	2928	2161	3839	151	13500	13500	13500	151	0.0000	no	no	1020	13.6	1020	8.7
3	4871000	2439	1564	3678	151	2545	1772	3759	151	2571	1703	3739	151	191	124	376	151	3	8	92	151	2595	1979	3819	151	13500	13500	13500	151	0.0000	no	no	1515	51.3	1515	46.3
3	4872000	2509	1564	3678	151	2575	1979	3819	151	2600	1703	3739	151	172	120	330	151	3	8	92	151	2628	1979	3819	151	13500	13500	13500	151	0.0000	no	no	851	4.4	851	2.6
3	4873000	2623	1772	3759	151	2720	2161	3839	151	2835	2161	3839	151	171	120	330	151	3	8	92	151	2885	2161	3839	151	13500	13500	13500	151	0.0000	no	no	851	4.4	851	2.6
3	4874000	3331	2161	3839	151	3331	2161	3839	151	3331	2161	3839	151	168	120	330	151	3	8	92	151	3331	2161	3839	151	13500	13500	13500	151	0.0000	no	no	1267	30.8	1267	24.6
3	4875000	3477	2161	3839	151	3477	2161	3839	151	3477	2161	3839	151	167	117	296	151	3	8	92	151	3477	2161	3839	151	13500	13500	13500	151	0.0000	no	no	2168	82.6	2168	80.9
3	4876000	3669	2161	3839	151	3689	2161	3839	151	3689	2161	3839	151	153	117	296	151	3	8	92	151	3689	2161	3839	151	13500	13500	13500	151	0.0000	no	no	1721	66.0	1721	61.9
3	4877000	3385	1196	3518	151	3821	2161	3839	151	3821	2161	3839	151	137	116	284	151	3	8	92	151	3821	2161	3839	151	13500	13500	13500	151	0.0000	no	no	863	4.8	863	2.8
3	4878000	3393	2161	3839	151	3393	2161	3839	151	3393	2161	3839	151	131	116	284	151	3	8	92	151	3393	2161	3839	151	13500	13500	13500	151	0.0000	no	no	3311	94.9	3311	94.6
3	4879000	2648	1380	3598	151	2725	1772	3759	151	2648	1380	3598	151	129	116	284	151	3	8	92	151	2725	1772	3759	151	13500	13500	13500	151	0.0000	no	no	1548	53.7	1548	48.9
3	4880000	1987	1013	3437	151	2143	1380	3598	151	1989	1013	3437	151	125	116	284	151	3	8	92	151	2143	1380	3598	151	13500	13500	13500	151	0.0000	no	no	1152	22.3	1974	73.9
3	4881000	1801	996	2518	151	1999	1368	2908	151	1819	996	2518	151	118	116	284	151	3	8	92	151	1999	1368	2908	151	13500	13500	13500	151	0.0000	no	no	2142	82.0	2142	80.3
3	4882000	1735	996	2518	151	1963	1364	2678	151	1752	1134	2578	151	117	110	215	151	3	8	92	151	1963	1364	2678	151	13500	13500	13500	151	0.0000	no	no	2142	82.0	2142	80.3
3	4883000	1670	996	2518	151	1979	1364	2678	151	1689	996	2518	151	126	108	192	151	3	8	92	151	1979	1364	2678	151	13500	13500	13500	151	0.0000	no	no	963	10.4	963	6.1
3	4884000	1828	996	2518	151	2081	1502	2739	151	1845	996	2518	151	125	108	192	151	4	8	92	151	2081	1502	2739	151	13500	13500	13500	151	0.0000	no	no	963	10.4	963	6.1
3	4885000	2224	1380	3598	151	2262	1564	3678	151	2224	1380	3598	151	124	108	192	151	4	8	92	151	2262	1564	3678	151	13500	13500	13500	151	0.0000	no	no	1715	65.7	1715	61.6
3	4886000	1784	996	2518	151	2297	1772	3759	151	1788	996	2518	151	123	108	192	151	4	8	92	151	2297	1772	3759	151	13500	13500	13500	151	0.0000	no	no	1336	36.3	1336	30.4
3	4887000	1993	1013	3437	151	2186	1013	3437	151	2043	1013	3437	151	121	108	192	151	4	8	92	151	2236	1013	3437	151	13500	13500	13500	151	0.0000	no	no	1930	75.2	1930	72.4
3	4888000	1769	1000	2748	151	1885	1000	2748	151	1846	1000	2748	151	121	108	192	151	5	8	92	151	1944	1000	2748	151	13500	13500	13500	151	0.0000	no	no	1840	71.8	1840	68.7
3	4889000	2173	1150	3498	151	2199	1334	3578	151	2173	1150	3498	151	124	116	284	151	4	8	92	151	2199	1334	3578	151	13500	13500	13500	151	0.0000	no	no	1509	50.8	1509	45.8
3	4890000	2136	1502	2739	151	2136	1502	2739	151	2136	1502	2739	151	124	116	284	151	4	8	92	151	2136	1502	2739	151	13500	13500	13500	151	0.0000	no	no	1805	70.3	1805	66.6
3	4891000	2194	1518	3658	151	2194	1518	3658	151	2194	1518	3658	151	124	116	284	151	5	8	92	151	2194	1518	3658	151	13500	13500	13500	151	0.0000	no	no	3393	95.2	3393	94.9
3	4892000	1989	1364	2678	151	1989	1364	2678	151	1989	1364	2678	151	125	116	284	151	5	8	92	151	1989	1364	2678	151	13500	13500	13500	151	0.0000	no	no	793	2.4	793	1.3
3	4893000	1952	1318	2658	151	1952	1318	2658	151	1952	1318	2658	151	125	116	284	151	7	8	92	151	1952	1318	2658	151	13500	13500	13500	151	0.0000	no	no	793	2.4	793	1.3
3	4894000	1909	1180	2598	151	1910	1318	2658	151	1909	1180	2598	151	125	116	284	151	5	8	92	151	1910	1318	2658	151	13500	13500	13500	151	0.0000	no	no	793	2.4	793	1.3
3	4895000	2070	1196	3518	151	2084	1334	3578	151	2070	1196	3518	151	330	216	1773	151	3	8	92	151	2084	1334	3578	151	13500	13500	13500	151	0.0000	no	no	793	2.4	793	1.3
3	4896000	2401	1380	3598	151	2401	1380	3598	151	2401	1380	3598	151	381	228	2622	151	3	8	92	151	2401	1380	3598	151	13500	13500	13500	151	0.0000	no	no	1725	66.2	1725	62.2
3	4897000	4738	3161	11973	151	4738	3161	11973	151	4738	3161	11973	151	121	108	192	151	3	8	92	151	4738	3161	11973	151	13500	13500	13500	151	0.0000	no	no	1860	72.6	1860	69.6
3	4898000	3212	1772	3759	151	3385	2161	3839	151	3212	1772	3759	151	121	108	192	151	3	8	92	151	3385	2161	3839	151	13500	13500	13500	151	0.0000	no	no	1860	72.6	1860	69.6
3	4899000	3360	2161	3839	151	3448	2161	3839	151	3360	2161	3839	151	121	108	192	151	3	8	92	151	3448	2161	3839	151	13500	13500	13500	151	0.0000	no	no	2226	83.8	2226	82.2
3	4900000	3475	2161	3839	151	3715	2161	3839	151	3475	2161	3839	151	121	108	192	151	3	8	92	151	3715	2161	3839	151	13500	13500	13500	151	0.0000	no	no	2226	83.8	2226	82.2
3	4901000	4623	4764	12736	151	4623	4764	12736	151	4623	4764	12736	151	121	108	192	151	3	8	92	151	4623	4764	12736	151	13500	13500	13500	151	0.0000	no	no	1755	67.7	1755	63.8
3	4902000	4063	4000	4000	151	4063	4000	4000	151	4063	4000	4000	151	120	108	192	151	3	8	92	151	4063	4000	4000	151	13500	13500	13500	151	0.0000	no	no	1887	73.6	1887	70.7
3	4903000	4000	4000	4000	151	4000	4000	4000	151	4000	4000	4000	151	123	116	284	151	3	8	92	151	4000	4000	4000	151	13500	13500	13500	151	0.0000	no	no	3060	93.7	3060	93.3
3	4904000	3993	4000	4000	151	4000	4000	4000	151	3993	4000	4000	151	123	116	284	151	3	8	92	151	4000	4000	4000	151	13500	13500	13500	151	0.0000	no	no	2909	92.6	2909	92.2
3	4905000	4000	4000	4000	151	4000	4000	4000	151	4000	4000	4000	151	121	110	215	151	3	8	92	151	4000	4000	4000	151	13500	13500	13500	151	0.0000	no	no	2909	92.6	2909	92.2
3	4906000	4252	4191	6184	151	4252	4191	6184	151	4252	4191	6184	151	120	108	192	151	3	8	92	151	4252	4191	6184	151	13500	13500	13500	151	0.0000	no	no	1737	66.8	1737	62.9
3	4907000	4000	4000	4000	151	4000	4000	4000	151	4000	4000	4000	151	120	108	192	151	3	8	92	151	4000	4000	4000	151	13500	13500	13500	151	0.0000	no	no	1737	66.8	1737	62.9
3	4908000	3415	1518	3658	151	3645	2161	3839	151	3415	1518	3658	151	122	116	284	151	3	8	92	151	3645	2161	3839	151	13500	13500	13500	151	0.0000	no	no	2527	89.2	2527	88.4
3	4909000	2332	1380	3598	151	2556	1772	3759	151	2332	1380	3598	151	121	116	284	151	3	8	92	151	2556	1772	3759	151	13500	13500	13500	151	0.0000	no	no	1799	69.9	1799	66.1
3	4910000	2172	1564	3678	151	2172	1564	3678	151	2172	1564	3678	151	121	116	284	151	3	8	92	151	2172	1564	3678	151	13500	13500	13500	151	0.0000	no	no	2813	91.9	2813	91.5
3	4911000	1997	1502	2739	151	1997	1502	2739	151	2030	1548	2759	151	106	108	192	151	3	8	92	151	2030	1548	2759	151	13500	13500	13500	151	0.0000	no	no	2813	91.9	2813	91.5
3	4912000	1916	1180	2598	151	1917	1180	2598	151	2044	1552	2989	151	106	108	192	151	3	8	92	151	2044	1552	2989	151	13500	13500	13500	151	0.0000	no	no	2813	91.9	2813	91.5
3	4913000	1541	1180	2598	151	1545	1180	2598	151	2028	1548	2759	151	107	108	192	151	3	8	92	151	2028	1548	2759	151	13500	13500	13500	151	0.0000	no	no	2813	91.9	2813	91.5
3	4914000	1358	1164	1904	151	1362	1164	1904	151	1979	1364	2678	151	104	108	192	151	5	8	92	151	1979	1364	2678	151	13500	13500	13500	151	0.0000	no	no	1791	69.5	1791	65.7
3	4915000	1219	980	1879	151	1230	980	1879	151	1987	1364	2678	151	104	108	192	151	5	8	92	151	1987	1364	2678	151	13500	13500	13500	151	0.0000	no	no	1791	69.5	1791	65.7
3	4916000	1170	948	1452	151	1182	948	1452	151	1988	1364	2678	151	104	108	192	151	5	8	92	151	1988	1364	2678	151	13500	13500	13500	151	0.0000	no	no	1791	69.5	1791	65.7
3	4917000	1164	948	1452	151	1176	948	1452	151	2108	1548	2759	151	102	100	100	151	5	8	92	151	2108	1548	2759	151	13500	13500	13500	151	0.0000	no	no	736	1.3	736	0.6
3	4918000	1166	948	1452	151	1181	948	1452	151	2423	1772	3759	151	102	100	100	151	5	8	92	151	2423	1772	3759	151	13500	13500	13500	151	0.0000	no	no	736	1.3	736	0.6
3	4919000	1198	964	1636	151	1221	964	1636	151	2344	1380	3598	151	102	100	100	151	5	8	92	151	2344	1380	3598	151	13500	13500	13500	151	0.0000	no	no	736	1.3	736	0.6
3	4920000	1207	964	1636	151	1228	968	1682	151	2126	1196	3518	151	102	100	100	151	5	8	92	151	2126	1196	3518	151	13500	13500	13500	151	0.0000	no	no	736	1.3	736	0.6
3	4921000	1242	968	1682	151	1268	980	1879	151	1996	1180	2598	151	102	100	100	151	5	8	92	151	1997	1180	2598	151	13500	13500	13500	151	0.0000	no	no	736	1.3	736	0.6
3	4922000	1281	980	1879	151	1303	980	1879	151	2001	1318	2658	151	102	100	100	151	5	8	92	151	2001	1318	2658	151	13500	13500	13500	151	0.0000	no	no	736	1.3	736	0.6
3	4923000	1280	980	1879	151	1331	980	1879	151	2183	1334	3578	151	105	108	192	151	5	8	92	151	2183	1334	3578	151	13500	13500	13500	151	0.0000	no	no	793	2.4	793	1.3
3	4924000	1861	1196	3518	151	1929	1196	3518	151	2151	1196	3518	151	105	108	192	151	5	8	92	151	2195	1564	3678	151	13500	13500	13500	151	0.0000	no	no	1914	74.6	1914	71.8
3	4925000	1862	1180	2598	151	2015	1180	2598	151	2169	1180	2598	151	105	108	192	151	2	0	0	151	2234	1502	2739	151	13500	13500	13500	151	0.0000	no	no	1611	58.2	1611	53.7
3	4926000	1683	1164	1904	151	2364	1380	3598	151	2385	1656	3719	151	105	108	192	151	2	0	0	151	2385	1656	3719	151	13500	13500	13500	151	0.0000	no	no	1611	58.2	1611	53.7
3	4927000	2342	1196	3518	151	2728	1772	3759	151	2728	1772	3759	151	105	108	192	151	2	0	0	151	2728	1772	3759	151	13500	13500	13500	151	0.0000	no	no	810	2.8	810	1.6
3	4928000	3238	2161	3839	151	3265	2161	3839	151	3265	2161	3839	151	107	108	192	151	0	0	0	151	3265	2161	3839	151	13500	13500	13500	151	0.0000	no	no	1059	15.8	1059	10.6
3	4929000	3362	2161	3839	151	3362	2161	3839	151	3362	2161	3839	151	102	100	100	151	0	0	0	151	3362	2161	3839	151	13500	13500	13500	151	0.0000	no	no	1318	34.9	1318	28.9
3	4930000	2932	1772	3759	151	2950	1772	3759	151	2932	1772	3759	151	107	108	192	151	0	0	0	151	2950	1772	3759	151	13500	13500	13500	151	0.0000	no	no	1318	34.9	1318	28.9
3	4931000	2539	1472	3638	151	2581	1472	3638	151	2539	1472	3638	151	107	108	192	151	0	0	0	151	2581	1472	3638	151	13500	13500	13500	151	0.0000	no	no	1318	34.9	1318	28.9
3	4932000	2007	1196	3518	151	2011	1196	3518	151	2017	1196	3518	151	107	108	192	151	0	0	0	151	2021	1196	3518	151	13500	13500	13500	151	0.0000	no	no	1696	63.9	1696	59.7
3	4933000	1625	1134	2578	151	1646	1134	2578	151	1761	1180	2598	151	107	108	192	151	0	0	0	151	1777	1180	2598	151	13500	13500	13500	151	0.0000	no	no	1696	63.9	1696	59.7
3	4934000	1368	1118	1898	151	1405	1118	1898	151	1825	1180	2598	151	107	108	192	151	0	0	0	151	1850	1180	2598	151	13500	13500	13500	151	0.0000	no	no	1696	63.9	1696	59.7
3	4935000	1362	980	1879	151	1403	980	1879	151	2121	1196	3518	151	107	108	192	151	0	0	0	151	2140	1196	3518	151	13500	13500	13500	151	0.0000	no	no	1696	63.9	1696	59.7
3	4936000	1401	980	1879	151	1445	980	1879	151	2083	1196	3518	151	107	108	192	151	0	0	0	151	2105	1196	3518	151	13500	13500	13500	151	0.0000	no	no	1696	63.9	1696	59.7
3	4937000	1490	1134	2578	151	1490	1134	2578	151	2270	1334	3578	151	107	108	192	151	0	0	0	151	2270	1334	3578	151	13500	13500	13500	151	0.0000	no	no	1938	75.4	1938	72.7
3	4938000	1528	1134	2578	151	1528	1134	2578	151	2542	1380	3598	151	107	108	192	151	0	0	0	151	2542	1380	3598	151	13500	13500	13500	151	0.0000	no	no	1938	75.4	1938	72.7
3	4939000	1545	1184	2828	151	1545	1184	2828	151	3130	2161	3839	151	107	108	192	151	0	0	0	151	3130	2161	3839	151	13500	13500	13500	151	0.0000	no	no	2064	79.2	2064	77.4
3	4940000	1477	1164	1904	151	1477	1164	1904	151	3084	2161	3839	151	114	108	192	151	0	0	0	151	3084	2161	3839	151	13500	13500	13500	151	0.0000	no	no	2064	79.2	2064	77.4
3	4941000	1444	1164	1904	151	1444	1164	1904	151	3105	1772	3759	151	114	108	192	151	0	0	0	151	3105	1772	3759	151	13500	13500	13500	151	0.0000	no	no	1178	23.9	1178	17.8
3	4942000	1999	1196	3518	151	1999	1196	3518	151	3019	1772	3759	151	114	108	192	151	0	0	0	151	3019	1772	3759	151	13500	13500	13500	151	0.0000	no	no	1445	45.7	1445	40.4
3	4943000	2518	1196	3518	151	2518	1196	3518	151	3014	1772	3759	151	114	108	192	151	0	0	0	151	3014	1772	3759	151	13500	13500	13500	151	0.0000	no	no	1445	45.7	1445	40.4
3	4944000	3234	2161	3839	151	3234	2161	3839	151	3234	2161	3839	151	114	108	192	151	0	0	0	151	3234	2161	3839	151	13500	13500	13500	151	0.0000	no	no	2317	85.4	2317	83.9
3	4945000	3291	2161	3839	151	3291	2161	3839	151	3291	2161	3839	151	111	108	192	151	0	0	0	151	3291	2161	3839	151	13500	13500	13500	151	0.0000	no	no	4190	97.5	4190	97.4
3	4946000	3238	2161	3839	151	3238	2161	3839	151	3238	2161	3839	151	105	108	192	151	0	0	0	151	3238	2161	3839	151	13500	13500	13500	151	0.0000	no	no	4190	97.5	4190	97.4
3	4947000	3387	2850	3900	151	3387	2850	3900	151	3387	2850	3900	151	106	108	192	151	0	0	0	151	3387	2850	3900	151	13500	13500	13500	151	0.0000	no	no	4190	97.5	4190	97.4
3	4948000	2914	1772	3759	151	2914	1772	3759	151	2914	1772	3759	151	106	108	192	151	0	0	0	151	2914	1772	3759	151	13500	13500	13500	151	0.0000	no	no	1943	75.6	1943	72.9
3	4949000	2858	1772	3759	151	2872	1772	3759	151	2872	1772	3759	151	106	108	192	151	0	0	0	151	2872	1772	3759	151	13500	13500	13500	151	0.0000	no	no	1598	57.3	1598	52.8
3	4950000	3138	2161	3839	151	3152	2161	3839	151	3152	2161	3839	151	118	118	307	151	0	0	0	151	3152	2161	3839	151	13500	13500	13500	151	0.0000	no	no	1072	16.5	1072	11.2
3	4951000	3570	3080	3920	151	3570	3080	3920	151	3570	3080	3920	151	118	118	307	151	0	0	0	151	3570	3080	3920	151	13500	13500	13500	151	0.0000	no	no	1006	12.7	1006	7.9
3	4952000	3675	3080	3920	151	3675	3080	3920	151	3675	3080	3920	151	126	124	376	151	0	0	0	151	3675	3080	3920	151	13500	13500	13500	151	0.0000	no	no	2490	88.7	2490	87.3
3	4953000	3901	3080	3920	151	3901	3080	3920	151	3901	3080	3920	151	150	121	342	151	0	0	0	151	3901	3080	3920	151	13500	13500	13500	151	0.0000	no	no	2561	89.5	2561	88.8
3	4954000	3841	2850	3900	151	3841	2850	3900	151	3841	2850	3900	151	150	121	342	151	0	0	0	151	3841	2850	3900	151	13500	13500	13500	151	0.0000	no	no	3369	95.1	3369	94.9
3	4955000	3156	1703	3739	151	3156	1703	3739	151	3156	1703	3739	151	150	121	342	151	0	0	0	151	3156	1703	3739	151	13500	13500	13500	151	0.0000	no	no	3369	95.1	3369	94.9
3	4956000	2234	1564	3678	151	2234	1564	3678	151	2234	1564	3678	151	150	121	342	151	1	0	0	151	2234	1564	3678	151	13500	13500	13500	151	0.0000	no	no	3369	95.1	3369	94.9
3	4957000	1948	1184	2828	151	2032	1552	2989	151	2032	1552	2989	151	150	121	342	151	1	0	0	151	2032	1552	2989	151	13500	13500	13500	151	0.0000	no	no	2161	82.4	2161	80.7
3	4958000	1764	1180	2598	151	1888	1364	2678	151	1888	1364	2678	151	150	121	342	151	4	8	92	151	1888	1364	2678	151	13500	13500	13500	151	0.0000	no	no	2161	82.4	2161	80.7
3	4959000	1746	1134	2578	151	2002	1368	2908	151	2002	1368	2908	151	150	121	342	151	9	8	92	151	2002	1368	2908	151	13500	13500	13500	151	0.0000	no	no	2161	82.4	2161	80.7
3	4960000	1815	1013	3437	151	2042	1380	3598	151	2042	1380	3598	151	136	121	342	151	9	8	92	151	2042	1380	3598	151	13500	13500	13500	151	0.0000	no	no	2161	82.4	2161	80.7
3	4961000	1758	1013	3437	151	2054	1380	3598	151	2052	1380	3598	151	136	121	342	151	9	8	92	151	2054	1380	3598	151	13500	13500	13500	151	0.0000	no	no	2161	82.4	2161	80.7
3	4962000	1593	984	1948	151	1998	1380	3598	151	1999	1380	3598	151	134	121	342	151	11	8	92	151	2001	1380	3598	151	13500	13500	13500	151	0.0000	no	no	2161	82.4	2161	80.7
3	4963000	1507	984	1948	151	2068	1380	3598	151	2068	1380	3598	151	134	121	342	151	11	8	92	151	2068	1380	3598	151	13500	13500	13500	151	0.0000	no	no	2161	82.4	2161	80.7
3	4964000	1423	984	1948	151	2101	1380	3598	151	2098	1196	3518	151	131	117	295	151	11	8	92	151	2101	1380	3598	151	13500	13500	13500	151	0.0000	no	no	2161	82.4	2161	80.7
3	4965000	1381	980	1879	151	2201	1334	3578	151	2198	1334	3578	151	131	117	295	151	11	8	92	151	2201	1334	3578	151	13500	13500	13500	151	0.0000	no	no	2161	82.4	2161	80.7
3	4966000	1458	1134	2578	151	2092	1180	2598	151	2092	1180	2598	151	200	140	480	151	13	8	92	151	2092	1180	2598	151	13500	13500	13500	151	0.0000	no	no	2193	83.1	2193	81.4
3	4967000	1457	1134	2578	151	2101	1180	2598	151	2101	1180	2598	151	208	140	480	151	13	8	92	151	2101	1180	2598	151	13500	13500	13500	151	0.0000	no	no	2193	83.1	2193	81.4
3	4968000	1560	996	2518	151	2323	1380	3598	151	2323	1380	3598	151	246	144	503	151	14	8	92	151	2323	1380	3598	151	13500	13500	13500	151	0.0000	no	no	2193	83.1	2193	81.4
3	4969000	2025	1196	3518	151	2958	1772	3759	151	2958	1772	3759	151	539	220	1911	151	23	16	184	151	2958	1772	3759	151	13500	13500	13500	151	0.0000	no	no	999	12.3	999	7.6
3	4970000	3305	2161	3839	151	3312	2161	3839	151	3312	2161	3839	151	319	166	659	151	25	16	184	151	3312	2161	3839	151	13500	13500	13500	151	0.0000	no	no	2903	92.6	2903	92.2
3	4971000	2948	1703	3739	151	3017	1772	3759	151	2992	1772	3759	151	263	140	480	151	25	16	184	151	3017	1772	3759	151	13500	13500	13500	151	0.0000	no	no	2903	92.6	2903	92.2
3	4972000	2887	1518	3658	151	2943	1703	3739	151	2943	1703	3739	151	235	140	480	151	98	92	1015	151	2943	1703	3739	151	13500	13500	13500	151	0.0000	no	no	2903	92.6	2903	92.2
3	4973000	3351	2161	3839	151	3351	2161	3839	151	3351	2161	3839	151	226	140	480	151	128	96	1107	151	3351	2161	3839	151	13500	13500	13500	151	0.0000	no	no	2903	92.6	2903	92.2
3	4974000	3596	2161	3839	151	3616	2850	3900	151	3616	2850	3900	151	196	132	434	151	252	118	1598	151	3616	2850	3900	151	13500	13500	13500	151	0.0000	no	no	853	4.5	853	2.6
3	4975000	3334	2161	3839	151	3341	2161	3839	151	3341	2161	3839	151	193	132	434	151	1792	136	2541	151	3341	2161	3839	151	13500	13500	13500	151	0.0000	no	no	1669	62.3	1669	58.1
3	4976000	3012	1979	3819	151	3036	2161	3839	151	3036	2161	3839	151	193	132	434	151	2624	1287	3466	151	3036	2161	3839	151	13500	13500	13500	151	0.0000	no	no	1371	39.3	1371	33.6
3	4977000	2737	1380	3598	151	2737	1380	3598	151	2854	1564	3678	151	193	132	434	151	2495	1057	3365	151	2854	1564	3678	151	13500	13500	13500	151	0.0000	no	no	1371	39.3	1371	33.6
3	4978000	3036	2161	3839	151	3036	2161	3839	151	3036	2161	3839	151	188	132	434	151	2936	1954	3720	151	3036	2161	3839	151	13500	13500	13500	151	0.0000	no	no	2341	86.6	2341	85.1
3	4979000	2767	1380	3598	151	2836	1380	3598	151	2836	1380	3598	151	189	132	434	151	1043	136	2541	151	2836	1380	3598	151	13500	13500	13500	151	0.0000	no	no	1770	68.5	1770	64.6
3	4980000	2115	1380	3598	151	2142	1380	3598	151	2142	1380	3598	151	199	132	434	151	257	64	568	151	2142	1380	3598	151	13500	13500	13500	151	0.0000	no	no	1955	76.0	1955	73.3
3	4981000	1854	1364	2678	151	1857	1364	2678	151	1854	1364	2678	151	213	156	572	151	273	84	831	151	1857	1364	2678	151	13500	13500	13500	151	0.0000	no	no	1955	76.0	1955	73.3
3	4982000	1654	1180	2598	151	1658	1180	2598	151	1654	1180	2598	151	211	156	572	151	274	84	831	151	1658	1180	2598	151	13500	13500	13500	151	0.0000	no	no	1697	64.7	1697	60.5
3	4983000	1554	1168	1973	151	1581	1180	2598	151	1574	1180	2598	151	204	126	400	151	250	64	568	151	1581	1180	2598	151	13500	13500	13500	151	0.0000	no	no	1385	40.5	1385	34.9
3	4984000	1428	980	1879	151	1475	980	1879	151	1463	980	1879	151	206	126	400	151	242	64	568	151	1475	980	1879	151	13500	13500	13500	151	0.0115	no	no	1486	48.9	1486	43.9
3	4985000	1409	980	1879	151	1443	980	1879	151	1430	980	1879	151	215	132	434	151	227	109	433	151	1443	980	1879	151	13500	13500	13500	151	0.0115	no	no	1486	48.9	1486	43.9
3	4986000	1440	980	1879	151	1479	980	1879	151	1440	980	1879	151	235	168	682	151	229	132	434	151	1479	980	1879	151	13500	13500	13500	151	0.0115	no	no	2235	83.9	2235	82.3
3	4987000	1451	980	1879	151	1517	980	1879	151	1451	980	1879	151	228	156	572	151	230	132	434	151	1517	980	1879	151	13500	13500	13500	151	0.0115	no	no	1344	37.0	1344	31.2
3	4988000	1437	980	1879	151	1536	996	2518	151	1437	980	1879	151	254	186	1077	151	231	132	434	151	1536	996	2518	151	13500	13500	13500	151	0.0115	no	no	1344	37.0	1344	31.2
3	4989000	1316	980	1879	151	1447	996	2518	151	1316	980	1879	151	218	126	400	151	233	132	434	151	1447	996	2518	151	13500	13500	13500	151	0.0115	no	no	1344	37.0	1344	31.2
3	4990000	1325	980	1879	151	1355	980	1879	151	1332	980	1879	151	224	126	400	151	236	134	445	151	1362	980	1879	151	13500	13500	13500	151	0.0115	no	no	1210	26.2	1210	19.9
3	4991000	1477	996	2518	151	1477	996	2518	151	1489	996	2518	151	316	194	1261	151	214	132	434	151	1489	996	2518	151	13500	13500	13500	151	0.0000	no	no	2001	77.5	2001	74.8
3	4992000	1440	996	2518	151	1447	996	2518	151	1561	996	2518	151	318	194	1261	151	203	120	330	151	1566	996	2518	151	13500	13500	13500	151	0.0000	no	no	1821	71.0	1821	67.3
3	4993000	1702	1013	3437	151	1709	1013	3437	151	1995	1013	3437	151	305	170	709	151	203	120	330	151	1999	1013	3437	151	13500	13500	13500	151	0.0000	no	no	1821	71.0	1821	67.3
3	4994000	3104	1013	3437	151	3104	1013	3437	151	3150	1013	3437	151	368	189	1146	151	194	120	330	151	3150	1013	3437	151	13500	13500	13500	151	0.0000	no	no	1821	71.0	1821	67.3
3	4995000	3723	2161	3839	151	3723	2161	3839	151	3723	2161	3839	151	280	144	503	151	193	120	330	151	3723	2161	3839	151	13500	13500	13500	151	0.0000	no	no	2347	86.7	2347	85.2
3	4996000	3051	2161	3839	151	3051	2161	3839	151	3051	2161	3839	151	280	144	503	151	191	120	330	151	3051	2161	3839	151	13500	13500	13500	151	0.0000	no	no	2347	86.7	2347	85.2
3	4997000	2767	1979	3819	151	2768	1979	3819	151	2773	2161	3839	151	280	132	434	151	187	97	328	151	2773	2161	3839	151	13500	13500	13500	151	0.0000	no	no	2347	86.7	2347	85.2
3	4998000	1836	1013	3437	151	1844	1013	3437	151	2546	1772	3759	151	277	132	434	151	187	97	328	151	2546	1772	3759	151	13500	13500	13500	151	0.0000	no	no	2347	86.7	2347	85.2
3	4999000	1004	780	1620	151	1016	780	1620	151	2519	1772	3759	151	283	132	434	151	187	97	328	151	2519	1772	3759	151	13500	13500	13500	151	0.0000	no	no	873	5.1	873	3.1
3	5000000	1002	796	1855	151	1020	796	1855	151	2517	1564	3678	151	283	132	434	151	172	97	328	151	2517	1564	3678	151	13500	13500	13500	151	0.0000	no	no	873	5.1	873	3.1
3	5001000	999	774	1551	151	1017	774	1551	151	2566	1564	3678	151	282	132	434	151	164	28	322	151	2566	1564	3678	151	13500	13500	13500	151	0.0000	no	no	873	5.1	873	3.1
3	5002000	950	748	1252	151	960	748	1252	151	2344	1518	3658	151	281	132	434	151	161	25	287	151	2344	1518	3658	151	13500	13500	13500	151	0.0000	no	no	873	5.1	873	3.1
3	5003000	958	748	1252	151	968	748	1252	151	2232	1364	2678	151	282	132	434	151	158	25	287	151	2232	1364	2678	151	13500	13500	13500	151	0.0000	no	no	873	5.1	873	3.1
