## Supplementary Table 2 for "Hypothesis: A modern human range expansion ∼300,000 years ago had a critical role in Neandertal origins": SupplementaryTable2 - RELATE1KB.tsv (part 74 of 410)

chrom	pos	01_modern_only_mean_kya	01_modern_only_p05_kya	01_modern_only_p95_kya	01_modern_only_n	02_modern_plus_both_Nea_mean_kya	02_modern_plus_both_Nea_p05_kya	02_modern_plus_both_Nea_p95_kya	02_modern_plus_both_Nea_n	03_modern_plus_Den_mean_kya	03_modern_plus_Den_p05_kya	03_modern_plus_Den_p95_kya	03_modern_plus_Den_n	04_both_Nea_only_mean_kya	04_both_Nea_only_p05_kya	04_both_Nea_only_p95_kya	04_both_Nea_only_n	05_Den_only_mean_kya	05_Den_only_p05_kya	05_Den_only_p95_kya	05_Den_only_n	06_all_human_archaic_mean_kya	06_all_human_archaic_p05_kya	06_all_human_archaic_p95_kya	06_all_human_archaic_n	07_including_chimp_mean_kya	07_including_chimp_p05_kya	07_including_chimp_p95_kya	07_including_chimp_n	preal	preal_extrapolated	in_catalog	relate_yri216_tmrca_ka	relate_yri216_percentile	relate_ygc604_tmrca_ka	relate_ygc604_percentile
3	5004000	940	748	1252	151	950	748	1252	151	2297	1380	3598	151	264	132	434	151	153	25	287	151	2297	1380	3598	151	13500	13500	13500	151	0.0000	no	no	1113	19.1	1113	13.7
3	5005000	946	748	1252	151	950	748	1252	151	2287	1380	3598	151	257	132	434	151	147	24	276	151	2287	1380	3598	151	13500	13500	13500	151	0.0000	no	no	1113	19.1	1113	13.7
3	5006000	941	748	1252	151	945	748	1252	151	2499	1380	3598	151	257	132	434	151	147	24	276	151	2499	1380	3598	151	13500	13500	13500	151	0.0000	no	no	1113	19.1	1113	13.7
3	5007000	944	748	1252	151	955	748	1252	151	2605	1518	3658	151	258	132	434	151	141	24	276	151	2605	1518	3658	151	13500	13500	13500	151	0.0000	no	no	1241	28.6	1241	22.4
3	5008000	1072	813	2437	151	1092	813	2437	151	2434	1196	3518	151	300	176	847	151	141	24	276	151	2434	1196	3518	151	13500	13500	13500	151	0.0000	no	no	1241	28.6	1241	22.4
3	5009000	1096	664	2357	151	1299	813	2437	151	2405	1196	3518	151	533	220	1911	151	139	24	276	151	2422	1380	3598	151	13500	13500	13500	151	0.0000	no	no	1241	28.6	1241	22.4
3	5010000	1071	656	1831	151	1403	829	3357	151	2454	1334	3578	151	608	222	1980	151	137	24	276	151	2457	1518	3658	151	13500	13500	13500	151	0.0000	no	no	1241	28.6	1241	22.4
3	5011000	1082	642	2338	151	1464	817	2667	151	2503	1564	3678	151	629	222	1980	151	137	24	276	151	2528	1564	3678	151	13500	13500	13500	151	0.0000	no	no	1241	28.6	1241	22.4
3	5012000	1055	586	2277	151	1448	813	2437	151	2581	1564	3678	151	653	220	1911	151	139	24	276	151	2581	1564	3678	151	13500	13500	13500	151	0.0000	no	no	1241	28.6	1241	22.4
3	5013000	974	586	2277	151	1440	829	3357	151	2872	1703	3739	151	683	228	2622	151	139	24	276	151	2872	1703	3739	151	13500	13500	13500	151	0.0000	no	no	1241	28.6	1241	22.4
3	5014000	875	640	1420	151	1118	780	1620	151	3076	1772	3759	151	397	200	1399	151	139	24	276	151	3076	1772	3759	151	13500	13500	13500	151	0.0000	no	no	1241	28.6	1241	22.4
3	5015000	913	656	1831	151	1191	796	1855	151	3062	1772	3759	151	386	200	1399	151	135	24	276	151	3062	1772	3759	151	13500	13500	13500	151	0.0000	no	no	1241	28.6	1241	22.4
3	5016000	905	648	1604	151	1332	817	2667	151	2992	1772	3759	151	382	200	1399	151	128	16	184	151	2992	1772	3759	151	13500	13500	13500	151	0.0000	no	no	1241	28.6	1241	22.4
3	5017000	877	624	1052	151	1617	829	3357	151	3021	1703	3739	151	289	132	434	151	127	16	184	151	3043	1772	3759	151	13500	13500	13500	151	0.0000	no	no	4174	97.4	4174	97.3
3	5018000	848	602	1048	151	3087	2161	3839	151	3087	2161	3839	151	276	132	434	151	127	16	184	151	3087	2161	3839	151	13500	13500	13500	151	0.0000	no	no	1539	53.0	1539	48.2
3	5019000	1326	664	2357	151	2317	1564	3678	151	2317	1564	3678	151	266	132	434	151	121	16	184	151	2324	1564	3678	151	13500	13500	13500	151	0.0000	no	no	1539	53.0	1539	48.2
3	5020000	1950	1013	3437	151	2187	1564	3678	151	2194	1564	3678	151	265	132	434	151	121	16	184	151	2194	1564	3678	151	13500	13500	13500	151	0.0000	no	no	1539	53.0	1539	48.2
3	5021000	1939	1013	3437	151	2166	1564	3678	151	2166	1564	3678	151	255	132	434	151	121	16	184	151	2168	1564	3678	151	13500	13500	13500	151	0.0000	no	no	1539	53.0	1539	48.2
3	5022000	2024	996	2518	151	2120	1548	2759	151	2111	1548	2759	151	256	132	434	151	121	16	184	151	2124	1548	2759	151	13500	13500	13500	151	0.0000	no	no	1539	53.0	1539	48.2
3	5023000	2164	1548	2759	151	2170	1548	2759	151	2169	1548	2759	151	255	132	434	151	121	16	184	151	2174	1548	2759	151	13500	13500	13500	151	0.0000	no	no	942	8.6	942	5.2
3	5024000	2278	1150	3498	151	2291	1564	3678	151	2278	1150	3498	151	253	132	434	151	122	16	184	151	2291	1564	3678	151	13500	13500	13500	151	0.0000	no	no	942	8.6	942	5.2
3	5025000	2523	1564	3678	151	2523	1564	3678	151	2523	1564	3678	151	254	132	434	151	122	16	184	151	2523	1564	3678	151	13500	13500	13500	151	0.0000	no	no	792	2.4	792	1.3
3	5026000	2888	2161	3839	151	2888	2161	3839	151	2888	2161	3839	151	255	132	434	151	122	16	184	151	2888	2161	3839	151	13500	13500	13500	151	0.0000	no	no	792	2.4	792	1.3
3	5027000	3069	2161	3839	151	3069	2161	3839	151	3069	2161	3839	151	249	132	434	151	126	16	184	151	3069	2161	3839	151	13500	13500	13500	151	0.0000	no	no	3242	94.6	3242	94.3
3	5028000	2789	1703	3739	151	2789	1703	3739	151	2789	1703	3739	151	249	132	434	151	126	16	184	151	2789	1703	3739	151	13500	13500	13500	151	0.0000	no	no	3242	94.6	3242	94.3
3	5029000	2759	1772	3759	151	2759	1772	3759	151	2759	1772	3759	151	252	132	434	151	125	16	184	151	2759	1772	3759	151	13500	13500	13500	151	0.0000	no	no	937	8.4	937	5.0
3	5030000	3038	2161	3839	151	3038	2161	3839	151	3038	2161	3839	151	252	132	434	151	128	16	184	151	3038	2161	3839	151	13500	13500	13500	151	0.0000	no	no	1914	74.6	1914	71.8
3	5031000	3260	2161	3839	151	3260	2161	3839	151	3260	2161	3839	151	254	132	434	151	130	16	184	151	3260	2161	3839	151	13500	13500	13500	151	0.0000	no	no	1914	74.6	1914	71.8
3	5032000	2754	1013	3437	151	2754	1013	3437	151	2754	1013	3437	151	253	132	434	151	144	25	287	151	2754	1013	3437	151	13500	13500	13500	151	0.0000	no	no	1638	60.4	1638	56.0
3	5033000	2014	1013	3437	151	2070	1013	3437	151	2070	1013	3437	151	266	132	434	151	148	24	276	151	2070	1013	3437	151	13500	13500	13500	151	0.0000	no	no	1613	58.4	1613	53.9
3	5034000	1464	996	2518	151	1568	1000	2748	151	1568	1000	2748	151	248	132	434	151	153	24	276	151	1568	1000	2748	151	13500	13500	13500	151	0.0000	no	no	1613	58.4	1613	53.9
3	5035000	1474	996	2518	151	1474	996	2518	151	1474	996	2518	151	249	132	434	151	156	24	276	151	1474	996	2518	151	13500	13500	13500	151	0.0000	no	no	1613	58.4	1613	53.9
3	5036000	1413	980	1879	151	1413	980	1879	151	1413	980	1879	151	223	132	434	151	157	24	276	151	1413	980	1879	151	13500	13500	13500	151	0.0115	no	no	1613	58.4	1613	53.9
3	5037000	1485	980	1879	151	1485	980	1879	151	1485	980	1879	151	220	121	342	151	161	24	276	151	1485	980	1879	151	13500	13500	13500	151	0.0115	no	no	4173	97.4	4173	97.3
3	5038000	2052	1196	3518	151	2052	1196	3518	151	2052	1196	3518	151	194	120	330	151	174	103	396	151	2052	1196	3518	151	13500	13500	13500	151	0.0000	no	no	1849	72.1	1849	69.1
3	5039000	3164	1380	3598	151	3164	1380	3598	151	3164	1380	3598	151	180	116	284	151	605	191	1698	151	3164	1380	3598	151	13500	13500	13500	151	0.0000	no	no	2178	82.8	2178	81.1
3	5040000	1695	1180	2598	151	1727	1180	2598	151	1746	1196	3518	151	172	116	284	151	695	214	1704	151	1775	1196	3518	151	13500	13500	13500	151	0.0000	no	no	2178	82.8	2178	81.1
3	5041000	1576	1180	2598	151	1623	1180	2598	151	1602	1180	2598	151	166	116	284	151	664	210	1614	151	1646	1180	2598	151	13500	13500	13500	151	0.0000	no	no	2178	82.8	2178	81.1
3	5042000	1593	1164	1904	151	1734	1180	2598	151	1632	1168	1973	151	166	116	284	151	697	210	1614	151	1762	1180	2598	151	13500	13500	13500	151	0.0000	no	no	1681	63.0	1681	58.9
3	5043000	1515	1164	1904	151	1731	1180	2598	151	1644	1168	1973	151	152	116	284	151	840	214	1704	151	1750	1364	2678	151	13500	13500	13500	151	0.0000	no	no	1681	63.0	1681	58.9
3	5044000	1446	1118	1898	151	1722	1180	2598	151	1685	1180	2598	151	150	116	284	151	1184	312	1935	151	1722	1180	2598	151	13500	13500	13500	151	0.0000	no	no	1022	13.7	1972	73.9
3	5045000	1391	1118	1898	151	1758	1180	2598	151	1686	1180	2598	151	150	116	284	151	1004	312	1935	151	1758	1180	2598	151	13500	13500	13500	151	0.0000	no	no	1022	13.7	1972	73.9
3	5046000	1338	1118	1898	151	1856	1196	3518	151	1590	1134	2578	151	164	140	480	151	715	214	1704	151	1856	1196	3518	151	13500	13500	13500	151	0.0000	no	no	1022	13.7	1972	73.9
3	5047000	1315	980	1879	151	2114	1380	3598	151	1596	1013	3437	151	164	140	480	151	628	220	1911	151	2114	1380	3598	151	13500	13500	13500	151	0.0000	no	no	1145	21.8	1145	15.7
3	5048000	1345	984	1948	151	1928	1380	3598	151	1432	996	2518	151	157	140	480	151	470	210	1614	151	1928	1380	3598	151	13500	13500	13500	151	0.0000	no	no	1145	21.8	1145	15.7
3	5049000	1423	996	2518	151	1717	1184	2828	151	1535	996	2518	151	158	140	480	151	322	200	1399	151	1762	1184	2828	151	13500	13500	13500	151	0.0000	no	no	1145	21.8	1145	15.7
3	5050000	1347	980	1879	151	1582	996	2518	151	1366	980	1879	151	136	116	284	151	260	146	514	151	1582	996	2518	151	13500	13500	13500	151	0.0115	no	no	1145	21.8	1145	15.7
3	5051000	1430	1164	1904	151	1544	1164	1904	151	1447	1164	1904	151	135	116	284	151	256	134	445	151	1544	1164	1904	151	13500	13500	13500	151	0.0000	no	no	4016	97.1	4016	97.0
3	5052000	1470	1164	1904	151	1571	1164	1904	151	1481	1164	1904	151	158	116	284	151	254	134	445	151	1571	1164	1904	151	13500	13500	13500	151	0.0000	no	no	2123	81.6	2123	79.8
3	5053000	1642	1364	2678	151	1675	1364	2678	151	1675	1364	2678	151	127	116	284	151	243	132	434	151	1675	1364	2678	151	13500	13500	13500	151	0.0000	no	no	2028	78.2	2028	75.7
3	5054000	1760	1364	2678	151	1784	1364	2678	151	1784	1364	2678	151	121	116	284	151	243	132	434	151	1784	1364	2678	151	13500	13500	13500	151	0.0000	no	no	2028	78.2	2028	75.7
3	5055000	2670	1564	3678	151	2670	1564	3678	151	2670	1564	3678	151	123	116	284	151	244	132	434	151	2670	1564	3678	151	13500	13500	13500	151	0.0000	no	no	2028	78.2	2028	75.7
3	5056000	2996	2161	3839	151	2996	2161	3839	151	2996	2161	3839	151	111	116	284	151	247	132	434	151	2996	2161	3839	151	13500	13500	13500	151	0.0000	no	no	1885	73.6	1885	70.6
3	5057000	2921	2161	3839	151	2921	2161	3839	151	2921	2161	3839	151	111	116	284	151	242	132	434	151	2921	2161	3839	151	13500	13500	13500	151	0.0000	no	no	1885	73.6	1885	70.6
3	5058000	3339	2161	3839	151	3339	2161	3839	151	3339	2161	3839	151	118	116	284	151	241	132	434	151	3339	2161	3839	151	13500	13500	13500	151	0.0000	no	no	1573	55.5	1573	50.9
3	5059000	2220	1380	3598	151	2221	1380	3598	151	2220	1380	3598	151	111	110	215	151	244	132	434	151	2221	1380	3598	151	13500	13500	13500	151	0.0000	no	no	1064	16.1	1064	10.8
3	5060000	1834	1364	2678	151	1834	1364	2678	151	1834	1364	2678	151	111	110	215	151	247	132	434	151	1834	1364	2678	151	13500	13500	13500	151	0.0000	no	no	1391	41.0	1391	35.4
3	5061000	1626	996	2518	151	1626	996	2518	151	1626	996	2518	151	111	110	215	151	250	132	434	151	1626	996	2518	151	13500	13500	13500	151	0.0000	no	no	2327	86.3	2327	84.9
3	5062000	1493	980	1879	151	1496	980	1879	151	1493	980	1879	151	110	110	215	151	255	126	398	151	1496	980	1879	151	13500	13500	13500	151	0.0115	no	no	839	3.9	839	2.2
3	5063000	1452	980	1879	151	1455	980	1879	151	1452	980	1879	151	105	108	192	151	244	124	376	151	1455	980	1879	151	13500	13500	13500	151	0.0115	no	no	2163	82.5	2163	80.8
3	5064000	1430	980	1879	151	1433	980	1879	151	1430	980	1879	151	103	102	123	151	241	124	376	151	1433	980	1879	151	13500	13500	13500	151	0.0115	no	no	2163	82.5	2163	80.8
3	5065000	1431	980	1879	151	1432	980	1879	151	1431	980	1879	151	102	100	100	151	240	124	376	151	1432	980	1879	151	13500	13500	13500	151	0.0115	no	no	2163	82.5	2163	80.8
3	5066000	1558	996	2518	151	1559	996	2518	151	1558	996	2518	151	102	100	100	151	242	124	376	151	1559	996	2518	151	13500	13500	13500	151	0.0000	no	no	2163	82.5	2163	80.8
3	5067000	2919	1196	3518	151	2919	1196	3518	151	2919	1196	3518	151	102	100	100	151	243	124	376	151	2919	1196	3518	151	13500	13500	13500	151	0.0000	no	no	1061	15.9	1061	10.7
3	5068000	2850	1196	3518	151	2852	1196	3518	151	2852	1196	3518	151	102	100	100	151	240	120	330	151	2852	1196	3518	151	13500	13500	13500	151	0.0000	no	no	2532	89.2	2532	88.5
3	5069000	1905	1013	3437	151	1940	1013	3437	151	1940	1013	3437	151	100	100	100	151	242	120	330	151	1940	1013	3437	151	13500	13500	13500	151	0.0000	no	no	1647	61.0	1647	56.7
3	5070000	1762	1000	2748	151	1762	1000	2748	151	1762	1000	2748	151	100	100	100	151	242	120	330	151	1762	1000	2748	151	13500	13500	13500	151	0.0000	no	no	1647	61.0	1647	56.7
3	5071000	1795	1368	2908	151	1795	1368	2908	151	1795	1368	2908	151	100	100	100	151	246	121	342	151	1795	1368	2908	151	13500	13500	13500	151	0.0000	no	no	1647	61.0	1647	56.7
3	5072000	1764	1368	2908	151	1764	1368	2908	151	1764	1368	2908	151	100	100	100	151	270	140	480	151	1764	1368	2908	151	13500	13500	13500	151	0.0000	no	no	2231	83.9	2231	82.3
3	5073000	1720	1364	2678	151	1720	1364	2678	151	1720	1364	2678	151	383	210	1614	151	267	134	446	151	1720	1364	2678	151	13500	13500	13500	151	0.0000	no	no	2231	83.9	2231	82.3
3	5074000	1642	1364	2678	151	1642	1364	2678	151	1642	1364	2678	151	338	200	1399	151	282	144	503	151	1642	1364	2678	151	13500	13500	13500	151	0.0000	no	no	2035	78.5	2035	75.9
3	5075000	1632	1348	1928	151	1632	1348	1928	151	1632	1348	1928	151	238	192	1215	151	299	192	1215	151	1632	1348	1928	151	13500	13500	13500	151	0.0000	no	no	2035	78.5	2035	75.9
3	5076000	1656	1352	1997	151	1658	1352	1997	151	1656	1352	1997	151	173	150	538	151	290	168	682	151	1658	1352	1997	151	13500	13500	13500	151	0.0000	no	no	2035	78.5	2035	75.9
3	5077000	1660	1348	1928	151	1672	1348	1928	151	1660	1348	1928	151	157	120	330	151	296	192	1215	151	1672	1348	1928	151	13500	13500	13500	151	0.0000	no	no	2035	78.5	2035	75.9
3	5078000	1768	1364	2678	151	1773	1364	2678	151	1768	1364	2678	151	151	120	330	151	292	192	1215	151	1773	1364	2678	151	13500	13500	13500	151	0.0000	no	no	2035	78.5	2035	75.9
3	5079000	1766	1322	2888	151	1788	1368	2908	151	1774	1368	2908	151	151	120	330	151	317	184	1031	151	1788	1368	2908	151	13500	13500	13500	151	0.0000	no	no	2189	83.0	2189	81.3
3	5080000	1738	1318	2658	151	1800	1364	2678	151	1761	1364	2678	151	151	120	330	151	465	210	1614	151	1800	1364	2678	151	13500	13500	13500	151	0.0000	no	no	2273	84.6	2273	83.0
3	5081000	2030	1380	3598	151	2062	1380	3598	151	2030	1380	3598	151	151	120	330	151	505	214	1704	151	2062	1380	3598	151	13500	13500	13500	151	0.0000	no	no	2273	84.6	2273	83.0
3	5082000	2723	1380	3598	151	2743	1380	3598	151	2743	1380	3598	151	151	120	330	151	305	112	1452	151	2743	1380	3598	151	13500	13500	13500	151	0.0000	no	no	1069	16.4	1812	66.9
3	5083000	3596	2161	3839	151	3596	2161	3839	151	3596	2161	3839	151	151	120	330	151	160	40	430	151	3596	2161	3839	151	13500	13500	13500	151	0.0000	no	no	1890	73.7	1890	70.8
3	5084000	3241	2161	3839	151	3241	2161	3839	151	3241	2161	3839	151	151	120	330	151	137	40	430	151	3241	2161	3839	151	13500	13500	13500	151	0.0000	no	no	1663	61.9	1663	57.7
3	5085000	2701	2161	3839	151	2701	2161	3839	151	2701	2161	3839	151	147	120	330	151	117	40	430	151	2701	2161	3839	151	13500	13500	13500	151	0.0000	no	no	1663	61.9	1663	57.7
3	5086000	2504	2161	3839	151	2504	2161	3839	151	2504	2161	3839	151	147	120	330	151	113	40	430	151	2504	2161	3839	151	13500	13500	13500	151	0.0000	no	no	1148	22.0	1148	15.9
3	5087000	2497	2161	3839	151	2497	2161	3839	151	2497	2161	3839	151	144	97	328	151	58	28	322	151	2497	2161	3839	151	13500	13500	13500	151	0.0000	no	no	1466	47.4	1466	42.2
3	5088000	2559	2161	3839	151	2572	2161	3839	151	2572	2161	3839	151	144	97	328	151	44	28	322	151	2572	2161	3839	151	13500	13500	13500	151	0.0000	no	no	1466	47.4	1466	42.2
3	5089000	2512	1703	3739	151	2540	1772	3759	151	2540	1772	3759	151	144	97	328	151	38	28	322	151	2540	1772	3759	151	13500	13500	13500	151	0.0000	no	no	1466	47.4	1466	42.2
3	5090000	2546	1564	3678	151	2608	1772	3759	151	2608	1772	3759	151	144	97	328	151	20	16	184	151	2608	1772	3759	151	13500	13500	13500	151	0.0000	no	no	1466	47.4	1466	42.2
3	5091000	3012	2161	3839	151	3066	2161	3839	151	3066	2161	3839	151	144	97	328	151	17	16	184	151	3066	2161	3839	151	13500	13500	13500	151	0.0000	no	no	1542	53.2	1542	48.4
3	5092000	3591	2161	3839	151	3591	2161	3839	151	3591	2161	3839	151	144	97	328	151	15	10	115	151	3591	2161	3839	151	13500	13500	13500	151	0.0000	no	no	1337	36.4	1337	30.5
3	5093000	3125	1564	3678	151	3193	1979	3819	151	3193	1979	3819	151	144	97	328	151	11	8	92	151	3193	1979	3819	151	13500	13500	13500	151	0.0000	no	no	2211	83.4	2211	81.8
3	5094000	2751	2161	3839	151	2753	2161	3839	151	2753	2161	3839	151	144	97	328	151	9	8	92	151	2753	2161	3839	151	13500	13500	13500	151	0.0000	no	no	1910	74.5	1910	71.6
3	5095000	2655	2161	3839	151	2655	2161	3839	151	2655	2161	3839	151	158	117	479	151	9	8	92	151	2655	2161	3839	151	13500	13500	13500	151	0.0000	no	no	1623	59.0	1623	54.6
3	5096000	2448	1772	3759	151	2487	1772	3759	151	2487	1772	3759	151	233	133	571	151	9	8	92	151	2487	1772	3759	151	13500	13500	13500	151	0.0000	no	no	1534	52.7	1534	47.8
3	5097000	2275	1564	3678	151	2275	1564	3678	151	2275	1564	3678	151	212	121	502	151	9	8	92	151	2275	1564	3678	151	13500	13500	13500	151	0.0000	no	no	1155	22.4	1155	16.3
3	5098000	2291	1380	3598	151	2315	1564	3678	151	2317	1564	3678	151	162	97	328	151	6	8	92	151	2322	1564	3678	151	13500	13500	13500	151	0.0000	no	no	1373	39.5	1373	33.8
3	5099000	2262	1334	3578	151	2266	1380	3598	151	2268	1334	3578	151	160	97	328	151	6	8	92	151	2272	1380	3598	151	13500	13500	13500	151	0.0000	no	no	1373	39.5	1373	33.8
3	5100000	1761	1134	2578	151	1761	1134	2578	151	1768	1134	2578	151	168	97	328	151	6	8	92	151	1768	1134	2578	151	13500	13500	13500	151	0.0000	no	no	1407	42.4	1407	36.9
3	5101000	1786	1180	2598	151	1786	1180	2598	151	1786	1180	2598	151	168	97	328	151	6	8	92	151	1786	1180	2598	151	13500	13500	13500	151	0.0000	no	no	1407	42.4	1407	36.9
3	5102000	1848	1180	2598	151	1848	1180	2598	151	1848	1180	2598	151	169	97	328	151	6	8	92	151	1848	1180	2598	151	13500	13500	13500	151	0.0000	no	no	1407	42.4	1407	36.9
3	5103000	1991	1364	2678	151	1991	1364	2678	151	1991	1364	2678	151	150	97	328	151	6	8	92	151	1991	1364	2678	151	13500	13500	13500	151	0.0000	no	no	1876	73.2	1876	70.3
3	5104000	1881	1364	2678	151	1881	1364	2678	151	1881	1364	2678	151	149	97	328	151	6	8	92	151	1881	1364	2678	151	13500	13500	13500	151	0.0000	no	no	1876	73.2	1876	70.3
3	5105000	1828	1306	1991	151	1828	1306	1991	151	1828	1306	1991	151	149	97	328	151	6	8	92	151	1828	1306	1991	151	13500	13500	13500	151	0.0000	no	no	922	7.6	922	4.5
3	5106000	1828	1348	1928	151	1828	1348	1928	151	1828	1348	1928	151	147	97	328	151	6	8	92	151	1828	1348	1928	151	13500	13500	13500	151	0.0000	no	no	957	10.1	957	5.9
3	5107000	1834	1348	1928	151	1834	1348	1928	151	1834	1348	1928	151	147	97	328	151	6	8	92	151	1834	1348	1928	151	13500	13500	13500	151	0.0000	no	no	957	10.1	957	5.9
3	5108000	1877	1348	1928	151	1877	1348	1928	151	1877	1348	1928	151	147	97	328	151	6	8	92	151	1877	1348	1928	151	13500	13500	13500	151	0.0000	no	no	976	11.1	976	6.7
3	5109000	1940	1364	2678	151	1940	1364	2678	151	1940	1364	2678	151	146	97	328	151	6	8	92	151	1940	1364	2678	151	13500	13500	13500	151	0.0000	no	no	1507	50.6	1507	45.6
3	5110000	2049	1380	3598	151	2049	1380	3598	151	2049	1380	3598	151	137	97	328	151	6	8	92	151	2049	1380	3598	151	13500	13500	13500	151	0.0000	no	no	1507	50.6	1507	45.6
3	5111000	1962	1548	2759	151	1962	1548	2759	151	1962	1548	2759	151	120	93	282	151	6	8	92	151	1962	1548	2759	151	13500	13500	13500	151	0.0000	no	no	1738	66.9	1738	62.9
3	5112000	2005	1548	2759	151	2005	1548	2759	151	2005	1548	2759	151	107	85	190	151	6	8	92	151	2005	1548	2759	151	13500	13500	13500	151	0.0000	no	no	1904	74.2	1904	71.3
3	5113000	2119	1548	2759	151	2119	1548	2759	151	2119	1548	2759	151	107	85	190	151	6	8	92	151	2119	1548	2759	151	13500	13500	13500	151	0.0000	no	no	1904	74.2	1904	71.3
3	5114000	2318	1772	3759	151	2318	1772	3759	151	2318	1772	3759	151	107	85	190	151	6	8	92	151	2318	1772	3759	151	13500	13500	13500	151	0.0000	no	no	1495	49.7	1495	44.6
3	5115000	2872	2161	3839	151	2872	2161	3839	151	2872	2161	3839	151	105	85	190	151	6	8	92	151	2872	2161	3839	151	13500	13500	13500	151	0.0000	no	no	1664	62.0	1664	57.8
3	5116000	2854	2161	3839	151	2854	2161	3839	151	2854	2161	3839	151	105	85	190	151	6	8	92	151	2854	2161	3839	151	13500	13500	13500	151	0.0000	no	no	2092	79.9	2092	78.1
3	5117000	2907	2161	3839	151	2907	2161	3839	151	2907	2161	3839	151	131	93	282	151	6	8	92	151	2907	2161	3839	151	13500	13500	13500	151	0.0000	no	no	1527	52.2	2168	80.9
3	5118000	2870	1380	3598	151	2870	1380	3598	151	2870	1380	3598	151	131	93	282	151	6	8	92	151	2870	1380	3598	151	13500	13500	13500	151	0.0000	no	no	1676	62.7	1676	58.5
3	5119000	1801	1364	2678	151	1801	1364	2678	151	1813	1364	2678	151	131	93	282	151	6	8	92	151	1813	1364	2678	151	13500	13500	13500	151	0.0000	no	no	1676	62.7	1676	58.5
3	5120000	1736	1348	1928	151	1736	1348	1928	151	1752	1348	1928	151	134	116	284	151	6	8	92	151	1752	1348	1928	151	13500	13500	13500	151	0.0000	no	no	1676	62.7	1676	58.5
3	5121000	1713	1348	1928	151	1920	1364	2678	151	1780	1348	1928	151	1642	664	2265	151	6	8	92	151	1920	1364	2678	151	13500	13500	13500	151	0.0000	no	no	2310	85.3	2310	83.8
3	5122000	1766	1348	1928	151	1938	1364	2678	151	1775	1348	1928	151	1690	903	2386	151	6	8	92	151	1938	1364	2678	151	13500	13500	13500	151	0.0000	no	no	2310	85.3	2310	83.8
3	5123000	1770	1348	1928	151	1960	1364	2678	151	1781	1348	1928	151	1629	903	2386	151	6	8	92	151	1960	1364	2678	151	13500	13500	13500	151	0.0000	no	no	2310	85.3	2310	83.8
3	5124000	1752	1348	1928	151	1965	1502	2739	151	1771	1348	1928	151	1663	1087	2466	151	6	8	92	151	1965	1502	2739	151	13500	13500	13500	151	0.0000	no	no	1153	22.3	1153	16.2
3	5125000	1831	1352	1997	151	1979	1548	2759	151	1859	1352	1997	151	1631	1087	2466	151	6	8	92	151	1979	1548	2759	151	13500	13500	13500	151	0.0000	no	no	1153	22.3	1153	16.2
3	5126000	1976	1364	2678	151	2059	1548	2759	151	2004	1364	2678	151	1657	1087	2466	151	6	8	92	151	2059	1548	2759	151	13500	13500	13500	151	0.0000	no	no	1628	59.4	1628	55.0
3	5127000	2060	1364	2678	151	2092	1364	2678	151	2092	1364	2678	151	1507	1067	1800	151	6	8	92	151	2092	1364	2678	151	13500	13500	13500	151	0.0000	no	no	1628	59.4	1628	55.0
3	5128000	2230	1703	3739	151	2233	1772	3759	151	2233	1772	3759	151	1411	1067	1800	151	6	8	92	151	2233	1772	3759	151	13500	13500	13500	151	0.0000	no	no	1628	59.4	1628	55.0
3	5129000	2534	1772	3759	151	2535	1772	3759	151	2535	1772	3759	151	1615	1271	2546	151	6	8	92	151	2535	1772	3759	151	13500	13500	13500	151	0.0000	no	no	1773	68.6	1773	64.7
3	5130000	3056	2161	3839	151	3056	2161	3839	151	3056	2161	3839	151	2903	1954	3720	151	6	8	92	151	3056	2161	3839	151	13500	13500	13500	151	0.0000	no	no	2901	92.6	2901	92.2
3	5131000	2663	2161	3839	151	2663	2161	3839	151	2663	2161	3839	151	2563	1954	3720	151	6	8	92	151	2663	2161	3839	151	13500	13500	13500	151	0.0000	no	no	1296	33.1	1296	27.0
3	5132000	2338	1772	3759	151	2364	1772	3759	151	2360	1772	3759	151	2217	1643	2937	151	6	8	92	151	2364	1772	3759	151	13500	13500	13500	151	0.0000	no	no	2066	79.3	2066	77.4
3	5133000	2293	1772	3759	151	2297	1772	3759	151	2297	1772	3759	151	2175	1655	3627	151	6	8	92	151	2297	1772	3759	151	13500	13500	13500	151	0.0000	no	no	2066	79.3	2066	77.4
3	5134000	2086	1748	2839	151	2114	1748	2839	151	2087	1748	2839	151	1941	1271	2546	151	6	8	92	151	2114	1748	2839	151	13500	13500	13500	151	0.0000	no	no	2066	79.3	2066	77.4
3	5135000	2086	1748	2839	151	2087	1748	2839	151	2087	1748	2839	151	1808	664	2265	151	6	8	92	151	2087	1748	2839	151	13500	13500	13500	151	0.0000	no	no	1768	68.3	1768	64.5
3	5136000	2033	1748	2839	151	2034	1748	2839	151	2034	1748	2839	151	1719	657	1873	151	6	8	92	151	2034	1748	2839	151	13500	13500	13500	151	0.0000	no	no	898	6.6	898	3.7
3	5137000	2015	1748	2839	151	2016	1748	2839	151	2016	1748	2839	151	1726	891	1909	151	6	8	92	151	2016	1748	2839	151	13500	13500	13500	151	0.0000	no	no	1210	26.2	1210	19.9
3	5138000	1999	1686	2819	151	1999	1686	2819	151	1999	1686	2819	151	1719	1041	2446	151	6	8	92	151	1999	1686	2819	151	13500	13500	13500	151	0.0000	no	no	1210	26.2	1210	19.9
3	5139000	2020	1548	2759	151	2036	1548	2759	151	2033	1548	2759	151	1835	1271	2546	151	6	8	92	151	2036	1548	2759	151	13500	13500	13500	151	0.0000	no	no	1511	51.0	1511	46.0
3	5140000	2213	1518	3658	151	2330	1564	3678	151	2327	1564	3678	151	2156	1287	3466	151	6	8	92	151	2330	1564	3678	151	13500	13500	13500	151	0.0000	no	no	1049	15.2	1049	10.1
3	5141000	3225	1772	3759	151	3258	1772	3759	151	3258	1772	3759	151	3007	1609	3607	151	6	8	92	151	3258	1772	3759	151	13500	13500	13500	151	0.0000	no	no	677	0.5	677	0.2
3	5142000	3036	1564	3678	151	3291	1772	3759	151	3291	1772	3759	151	3153	1609	3607	151	6	8	92	151	3291	1772	3759	151	13500	13500	13500	151	0.0000	no	no	863	4.8	863	2.8
3	5143000	2323	1380	3598	151	2993	1518	3658	151	2993	1518	3658	151	2857	1287	3466	151	6	8	92	151	2993	1518	3658	151	13500	13500	13500	151	0.0000	no	no	863	4.8	863	2.8
3	5144000	2523	1380	3598	151	2630	1380	3598	151	2595	1380	3598	151	2468	1103	3386	151	6	8	92	151	2630	1380	3598	151	13500	13500	13500	151	0.0000	no	no	863	4.8	863	2.8
3	5145000	2546	1518	3658	151	2695	1518	3658	151	2599	1518	3658	151	2070	533	3004	151	6	8	92	151	2695	1518	3658	151	13500	13500	13500	151	0.0000	no	no	1086	17.4	1368	33.4
3	5146000	2774	1564	3678	151	2837	1564	3678	151	2793	1564	3678	151	1461	533	3004	151	6	8	92	151	2837	1564	3678	151	13500	13500	13500	151	0.0000	no	no	1086	17.4	1368	33.4
3	5147000	3725	2161	3839	151	3725	2161	3839	151	3725	2161	3839	151	1080	526	1819	151	6	8	92	151	3725	2161	3839	151	13500	13500	13500	151	0.0000	no	no	4539	98.8	4539	98.7
3	5148000	3868	3080	3920	151	3868	3080	3920	151	3868	3080	3920	151	1093	506	2045	151	6	8	92	151	3868	3080	3920	151	13500	13500	13500	151	0.0000	no	no	4539	98.8	4539	98.7
3	5149000	3940	3080	3920	151	3940	3080	3920	151	3940	3080	3920	151	1064	501	1682	151	6	8	92	151	3940	3080	3920	151	13500	13500	13500	151	0.0000	no	no	6497	99.9	6497	99.9
3	5150000	3844	3080	3920	151	3844	3080	3920	151	3844	3080	3920	151	1107	654	1739	151	6	8	92	151	3844	3080	3920	151	13500	13500	13500	151	0.0000	no	no	6497	99.9	6497	99.9
3	5151000	3621	2161	3839	151	3636	2161	3839	151	3621	2161	3839	151	1209	657	1873	151	6	8	92	151	3636	2161	3839	151	13500	13500	13500	151	0.0000	no	no	6497	99.9	6497	99.9
3	5152000	3491	2161	3839	151	3491	2161	3839	151	3491	2161	3839	151	1181	422	1764	151	6	8	92	151	3491	2161	3839	151	13500	13500	13500	151	0.0000	no	no	1944	75.6	1944	72.9
3	5153000	3157	1772	3759	151	3161	1772	3759	151	3157	1772	3759	151	1419	429	2823	151	6	8	92	151	3161	1772	3759	151	13500	13500	13500	151	0.0000	no	no	1816	70.8	1816	67.0
3	5154000	2928	1772	3759	151	2959	1772	3759	151	2935	1772	3759	151	1356	425	1971	151	6	8	92	151	2959	1772	3759	151	13500	13500	13500	151	0.0000	no	no	1787	69.3	1787	65.5
3	5155000	2648	1564	3678	151	2687	1564	3678	151	2677	1564	3678	151	1651	429	2823	151	6	8	92	151	2687	1564	3678	151	13500	13500	13500	151	0.0000	no	no	1787	69.3	1787	65.5
3	5156000	2355	1518	3658	151	2388	1564	3678	151	2395	1518	3658	151	1925	919	3305	151	6	8	92	151	2401	1564	3678	151	13500	13500	13500	151	0.0000	no	no	1787	69.3	1787	65.5
3	5157000	2028	1380	3598	151	2095	1380	3598	151	2088	1380	3598	151	1840	919	3305	151	6	8	92	151	2108	1380	3598	151	13500	13500	13500	151	0.0000	no	no	1787	69.3	1787	65.5
3	5158000	1887	1364	2678	151	1953	1364	2678	151	1926	1364	2678	151	1810	1225	2526	151	6	8	92	151	1953	1364	2678	151	13500	13500	13500	151	0.0000	no	no	2901	92.6	2901	92.2
3	5159000	1917	1364	2678	151	1980	1364	2678	151	1939	1364	2678	151	1845	1087	2466	151	6	8	92	151	1983	1364	2678	151	13500	13500	13500	151	0.0000	no	no	1225	27.5	1225	21.2
3	5160000	1995	1180	2598	151	2046	1364	2678	151	2013	1180	2598	151	1883	1225	2526	151	0	0	0	151	2055	1364	2678	151	13500	13500	13500	151	0.0000	no	no	1225	27.5	1225	21.2
3	5161000	2172	1196	3518	151	2222	1380	3598	151	2183	1196	3518	151	2063	1287	3466	151	0	0	0	151	2226	1380	3598	151	13500	13500	13500	151	0.0000	no	no	1225	27.5	1225	21.2
3	5162000	2287	1380	3598	151	2321	1380	3598	151	2289	1380	3598	151	2122	976	3330	151	0	0	0	151	2321	1380	3598	151	13500	13500	13500	151	0.0000	no	no	1225	27.5	1225	21.2
3	5163000	2582	1564	3678	151	2641	1772	3759	151	2597	1564	3678	151	2402	977	3330	151	0	0	0	151	2641	1772	3759	151	13500	13500	13500	151	0.0000	no	no	1225	27.5	1225	21.2
3	5164000	2808	1772	3759	151	2847	1772	3759	151	2821	1772	3759	151	2587	1471	3546	151	0	0	0	151	2847	1772	3759	151	13500	13500	13500	151	0.0000	no	no	1720	65.9	1720	61.9
3	5165000	2942	1772	3759	151	2971	1979	3819	151	2971	1979	3819	151	2261	1103	3386	151	0	0	0	151	2971	1979	3819	151	13500	13500	13500	151	0.0000	no	no	2551	89.4	2551	88.7
3	5166000	3170	2161	3839	151	3183	2161	3839	151	3183	2161	3839	151	2134	1241	3446	151	0	0	0	151	3183	2161	3839	151	13500	13500	13500	151	0.0000	no	no	2551	89.4	2551	88.7
3	5167000	3079	1772	3759	151	3087	1979	3819	151	3087	1979	3819	151	1857	1087	2466	151	0	0	0	151	3087	1979	3819	151	13500	13500	13500	151	0.0000	no	no	2551	89.4	2551	88.7
3	5168000	2868	1564	3678	151	2868	1564	3678	151	2868	1564	3678	151	2741	1471	3546	151	0	0	0	151	2868	1564	3678	151	13500	13500	13500	151	0.0000	no	no	1237	28.3	1237	22.1
3	5169000	2330	1518	3658	151	2343	1518	3658	151	2330	1518	3658	151	2220	1425	3526	151	0	0	0	151	2343	1518	3658	151	13500	13500	13500	151	0.0000	no	no	1083	17.2	1083	11.8
3	5170000	2215	1506	2969	151	2244	1518	3658	151	2225	1506	2969	151	2115	1425	3526	151	0	0	0	151	2244	1518	3658	151	13500	13500	13500	151	0.0000	no	no	1083	17.2	1083	11.8
3	5171000	2077	1564	3678	151	2094	1564	3678	151	2084	1564	3678	151	1835	449	2173	151	1	0	0	151	2097	1564	3678	151	13500	13500	13500	151	0.0000	no	no	1083	17.2	1083	11.8
3	5172000	1954	1364	2678	151	1960	1502	2739	151	1965	1502	2739	151	1345	220	1911	151	1	0	0	151	1965	1502	2739	151	13500	13500	13500	151	0.0000	no	no	1083	17.2	1083	11.8
3	5173000	1876	1180	2598	151	1887	1364	2678	151	1885	1364	2678	151	1401	220	1911	151	1	0	0	151	1889	1364	2678	151	13500	13500	13500	151	0.0000	no	no	1083	17.2	1083	11.8
3	5174000	1891	1180	2598	151	1895	1180	2598	151	1901	1318	2658	151	1338	220	1911	151	1	0	0	151	1901	1318	2658	151	13500	13500	13500	151	0.0000	no	no	1083	17.2	1083	11.8
3	5175000	1911	1180	2598	151	1921	1180	2598	151	1925	1318	2658	151	1522	312	1935	151	1	0	0	151	1926	1318	2658	151	13500	13500	13500	151	0.0000	no	no	1083	17.2	1083	11.8
3	5176000	1864	1180	2598	151	1878	1180	2598	151	1879	1318	2658	151	1689	1087	2466	151	1	0	0	151	1881	1318	2658	151	13500	13500	13500	151	0.0000	no	no	1389	40.9	1389	35.3
3	5177000	1883	1318	2658	151	1891	1318	2658	151	1907	1364	2678	151	1637	1087	2466	151	1	0	0	151	1907	1364	2678	151	13500	13500	13500	151	0.0000	no	no	1389	40.9	1389	35.3
3	5178000	1834	1180	2598	151	1839	1180	2598	151	1854	1318	2658	151	1607	883	1775	151	1	0	0	151	1854	1318	2658	151	13500	13500	13500	151	0.0000	no	no	1389	40.9	1389	35.3
3	5179000	1789	950	2498	151	1838	1180	2598	151	1838	1180	2598	151	1643	1041	2446	151	1	0	0	151	1838	1180	2598	151	13500	13500	13500	151	0.0000	no	no	1389	40.9	1389	35.3
3	5180000	1868	996	2518	151	1909	1180	2598	151	1909	1180	2598	151	1756	1087	2466	151	1	0	0	151	1909	1180	2598	151	13500	13500	13500	151	0.0000	no	no	1389	40.9	1389	35.3
3	5181000	1809	1180	2598	151	2226	1564	3678	151	2226	1564	3678	151	2032	1287	3466	151	1	0	0	151	2226	1564	3678	151	13500	13500	13500	151	0.0000	no	no	1389	40.9	1389	35.3
3	5182000	1964	1196	3518	151	2655	1772	3759	151	2655	1772	3759	151	2321	1471	3546	151	1	0	0	151	2655	1772	3759	151	13500	13500	13500	151	0.0000	no	no	1599	57.4	1599	52.8
3	5183000	1866	1196	3518	151	2494	1564	3678	151	2488	1564	3678	151	2292	1471	3546	151	1	0	0	151	2494	1564	3678	151	13500	13500	13500	151	0.0000	no	no	1768	68.4	1768	64.5
3	5184000	1880	1180	2598	151	2351	1564	3678	151	2332	1564	3678	151	2110	1103	3386	151	1	0	0	151	2351	1564	3678	151	13500	13500	13500	151	0.0000	no	no	1050	15.3	1050	10.1
3	5185000	2105	1196	3518	151	2340	1564	3678	151	2334	1564	3678	151	1963	1241	3446	151	1	0	0	151	2340	1564	3678	151	13500	13500	13500	151	0.0000	no	no	1050	15.3	1050	10.1
3	5186000	2149	1184	2828	151	2360	1552	2989	151	2338	1552	2989	151	1958	1271	2546	151	1	0	0	151	2360	1552	2989	151	13500	13500	13500	151	0.0000	no	no	1050	15.3	1050	10.1
3	5187000	2330	1518	3658	151	2454	1564	3678	151	2430	1564	3678	151	1842	1087	2466	151	1	0	0	151	2454	1564	3678	151	13500	13500	13500	151	0.0000	no	no	1050	15.3	1050	10.1
3	5188000	2496	1518	3658	151	2585	1772	3759	151	2564	1772	3759	151	1877	1091	2696	151	1	0	0	151	2585	1772	3759	151	13500	13500	13500	151	0.0000	no	no	1050	15.3	1050	10.1
3	5189000	2808	1772	3759	151	2820	1772	3759	151	2820	1772	3759	151	1976	1103	3386	151	1	0	0	151	2820	1772	3759	151	13500	13500	13500	151	0.0000	no	no	1050	15.3	1050	10.1
3	5190000	2940	1772	3759	151	2946	1772	3759	151	2946	1772	3759	151	1689	664	2265	151	1	0	0	151	2946	1772	3759	151	13500	13500	13500	151	0.0000	no	no	1050	15.3	1050	10.1
3	5191000	2628	1564	3678	151	2646	1564	3678	151	2646	1564	3678	151	1529	664	2265	151	1	0	0	151	2646	1564	3678	151	13500	13500	13500	151	0.0000	no	no	1050	15.3	1050	10.1
3	5192000	2753	1564	3678	151	2780	1564	3678	151	2780	1564	3678	151	1391	664	2265	151	1	0	0	151	2780	1564	3678	151	13500	13500	13500	151	0.0000	no	no	1050	15.3	1050	10.1
3	5193000	2619	1380	3598	151	2629	1518	3658	151	2629	1518	3658	151	1533	664	2265	151	0	0	0	151	2629	1518	3658	151	13500	13500	13500	151	0.0000	no	no	3496	95.6	3496	95.3
3	5194000	2075	1013	3437	151	2191	1196	3518	151	2191	1196	3518	151	1635	672	3185	151	0	0	0	151	2191	1196	3518	151	13500	13500	13500	151	0.0000	no	no	3496	95.6	3496	95.3
3	5195000	1992	1134	2578	151	2166	1180	2598	151	2159	1180	2598	151	1798	664	2265	151	0	0	0	151	2166	1180	2598	151	13500	13500	13500	151	0.0000	no	no	3496	95.6	3496	95.3
3	5196000	2319	1196	3518	151	2498	1380	3598	151	2497	1380	3598	151	2350	1103	3386	151	0	0	0	151	2511	1380	3598	151	13500	13500	13500	151	0.0000	no	no	3496	95.6	3496	95.3
3	5197000	1470	984	1948	151	3170	1772	3759	151	3170	1772	3759	151	3068	1655	3627	151	0	0	0	151	3170	1772	3759	151	13500	13500	13500	151	0.0000	no	no	1803	70.2	1803	66.5
3	5198000	1457	980	1879	151	3141	1772	3759	151	3141	1772	3759	151	3041	1655	3627	151	0	0	0	151	3141	1772	3759	151	13500	13500	13500	151	0.0000	no	no	1564	54.9	1564	50.1
3	5199000	1445	980	1879	151	3152	2161	3839	151	3152	2161	3839	151	3025	1655	3627	151	0	0	0	151	3152	2161	3839	151	13500	13500	13500	151	0.0000	no	no	1564	54.9	1564	50.1
3	5200000	1450	996	2518	151	3144	1979	3819	151	3144	1979	3819	151	3015	1655	3627	151	0	0	0	151	3144	1979	3819	151	13500	13500	13500	151	0.0000	no	no	2368	87.0	2368	85.6
3	5201000	1425	980	1879	151	3125	1979	3819	151	3125	1979	3819	151	3025	1885	3700	151	0	0	0	151	3125	1979	3819	151	13500	13500	13500	151	0.0000	no	no	2368	87.0	2368	85.6
3	5202000	1419	980	1879	151	3078	1979	3819	151	3078	1979	3819	151	2978	1885	3700	151	0	0	0	151	3078	1979	3819	151	13500	13500	13500	151	0.0000	no	no	2175	82.7	2175	81.0
3	5203000	1401	980	1879	151	3153	2161	3839	151	3153	2161	3839	151	3053	1954	3720	151	0	0	0	151	3153	2161	3839	151	13500	13500	13500	151	0.0000	no	no	2175	82.7	2175	81.0
3	5204000	1415	980	1879	151	3125	2161	3839	151	3125	2161	3839	151	3025	1954	3720	151	0	0	0	151	3125	2161	3839	151	13500	13500	13500	151	0.0000	no	no	1508	50.7	1508	45.7
3	5205000	1395	980	1879	151	3277	2161	3839	151	3277	2161	3839	151	3164	1954	3720	151	0	0	0	151	3277	2161	3839	151	13500	13500	13500	151	0.0000	no	no	1508	50.7	1508	45.7
3	5206000	1362	980	1879	151	3795	3080	3920	151	3795	3080	3920	151	3695	2980	3820	151	0	0	0	151	3795	3080	3920	151	13500	13500	13500	151	0.0000	no	no	1508	50.7	1508	45.7
3	5207000	1387	980	1879	151	3752	3080	3920	151	3752	3080	3920	151	3652	2980	3820	151	0	0	0	151	3752	3080	3920	151	13500	13500	13500	151	0.0000	no	no	1508	50.7	1508	45.7
3	5208000	1465	996	2518	151	3621	2161	3839	151	3621	2161	3839	151	3521	1954	3720	151	0	0	0	151	3621	2161	3839	151	13500	13500	13500	151	0.0000	no	no	2576	89.7	2576	88.9
3	5209000	1565	996	2518	151	3266	2161	3839	151	3266	2161	3839	151	3159	1954	3720	151	0	0	0	151	3266	2161	3839	151	13500	13500	13500	151	0.0000	no	no	2576	89.7	2576	88.9
3	5210000	1672	996	2518	151	2906	1772	3759	151	2906	1772	3759	151	2797	1655	3627	151	0	0	0	151	2906	1772	3759	151	13500	13500	13500	151	0.0000	no	no	2576	89.7	2576	88.9
3	5211000	1579	996	2518	151	2739	1564	3678	151	2739	1564	3678	151	2632	1471	3546	151	0	0	0	151	2739	1564	3678	151	13500	13500	13500	151	0.0000	no	no	2200	83.2	2200	81.6
3	5212000	1563	996	2518	151	2636	1518	3658	151	2636	1518	3658	151	2519	1287	3466	151	0	0	0	151	2636	1518	3658	151	13500	13500	13500	151	0.0000	no	no	2200	83.2	2200	81.6
3	5213000	1560	996	2518	151	2649	1518	3658	151	2649	1518	3658	151	2542	1287	3466	151	0	0	0	151	2649	1518	3658	151	13500	13500	13500	151	0.0000	no	no	2200	83.2	2200	81.6
3	5214000	1438	800	1924	151	2268	1380	3598	151	2268	1380	3598	151	2121	1241	3446	151	0	0	0	151	2268	1380	3598	151	13500	13500	13500	151	0.0000	no	no	971	10.8	971	6.4
3	5215000	1500	996	2518	151	2064	1334	3578	151	2064	1334	3578	151	1944	1103	3386	151	10	8	92	151	2064	1334	3578	151	13500	13500	13500	151	0.0000	no	no	971	10.8	971	6.4
3	5216000	1623	996	2518	151	1976	1184	2828	151	1976	1184	2828	151	1874	1091	2696	151	10	8	92	151	1976	1184	2828	151	13500	13500	13500	151	0.0000	no	no	2034	78.4	2034	75.8
3	5217000	1462	813	2437	151	1966	1318	2658	151	1966	1318	2658	151	1862	1087	2466	151	10	8	92	151	1966	1318	2658	151	13500	13500	13500	151	0.0000	no	no	2034	78.4	2034	75.8
3	5218000	1293	800	1924	151	2117	1334	3578	151	2117	1334	3578	151	2017	1241	3446	151	10	8	92	151	2117	1334	3578	151	13500	13500	13500	151	0.0000	no	no	2034	78.4	2034	75.8
3	5219000	1153	750	1849	151	2191	1380	3598	151	2191	1380	3598	151	2091	1287	3466	151	10	8	92	151	2191	1380	3598	151	13500	13500	13500	151	0.0000	no	no	1259	30.1	1259	23.9
3	5220000	1146	656	1831	151	2125	1380	3598	151	2125	1380	3598	151	2016	1287	3466	151	10	8	92	151	2125	1380	3598	151	13500	13500	13500	151	0.0000	no	no	1259	30.1	1259	23.9
3	5221000	1109	656	1831	151	2324	1380	3598	151	2324	1380	3598	151	2215	1287	3466	151	10	8	92	151	2324	1380	3598	151	13500	13500	13500	151	0.0000	no	no	1259	30.1	1259	23.9
3	5222000	970	642	1466	151	2517	1518	3658	151	2517	1518	3658	151	2417	1425	3526	151	11	8	92	151	2517	1518	3658	151	13500	13500	13500	151	0.0000	no	no	1259	30.1	1259	23.9
3	5223000	938	642	1466	151	2597	1564	3678	151	2597	1564	3678	151	2497	1471	3546	151	11	8	92	151	2597	1564	3678	151	13500	13500	13500	151	0.0000	no	no	1259	30.1	1259	23.9
3	5224000	921	640	1420	151	2423	1380	3598	151	2423	1380	3598	151	2323	1287	3466	151	11	8	92	151	2423	1380	3598	151	13500	13500	13500	151	0.0000	no	no	1259	30.1	1259	23.9
3	5225000	893	634	1282	151	2391	1380	3598	151	2391	1380	3598	151	2291	1287	3466	151	11	8	92	151	2391	1380	3598	151	13500	13500	13500	151	0.0000	no	no	1259	30.1	1259	23.9
3	5226000	926	648	1604	151	2213	1196	3518	151	2213	1196	3518	151	2107	1103	3386	151	13	8	92	151	2213	1196	3518	151	13500	13500	13500	151	0.0000	no	no	1908	74.4	1908	71.5
3	5227000	1129	664	2357	151	1791	1000	2748	151	1812	1000	2748	151	1683	907	2615	151	17	8	92	151	1812	1000	2748	151	13500	13500	13500	151	0.0000	no	no	817	3.0	817	1.7
3	5228000	1523	813	2437	151	1681	996	2518	151	1683	996	2518	151	1558	903	2386	151	17	8	92	151	1683	996	2518	151	13500	13500	13500	151	0.0000	no	no	1315	34.7	1315	28.7
3	5229000	1413	813	2437	151	1574	996	2518	151	1567	996	2518	151	1327	903	2386	151	17	8	92	151	1575	996	2518	151	13500	13500	13500	151	0.0000	no	no	1315	34.7	1315	28.7
3	5230000	1377	813	2437	151	1552	996	2518	151	1506	996	2518	151	1177	891	1909	151	19	8	92	151	1554	996	2518	151	13500	13500	13500	151	0.0000	no	no	1315	34.7	1315	28.7
3	5231000	2764	829	3357	151	2773	1013	3437	151	2772	1013	3437	151	1064	864	1536	151	23	8	92	151	2773	1013	3437	151	13500	13500	13500	151	0.0000	no	no	1766	68.3	1766	64.4
3	5232000	3291	1772	3759	151	3291	1772	3759	151	3291	1772	3759	151	1050	852	1398	151	23	8	92	151	3291	1772	3759	151	13500	13500	13500	151	0.0000	no	no	1963	76.3	1963	73.5
3	5233000	1766	672	3277	151	1966	1013	3437	151	1927	829	3357	151	1058	864	1536	151	23	8	92	151	1970	1013	3437	151	13500	13500	13500	151	0.0000	no	no	1672	62.5	1672	58.3
3	5234000	1074	658	1900	151	1339	984	1948	151	1253	800	1924	151	1041	852	1398	151	23	8	92	151	1339	984	1948	151	13500	13500	13500	151	0.0527	no	no	1672	62.5	1672	58.3
3	5235000	1218	656	1831	151	1410	980	1879	151	1352	980	1879	151	1069	870	1605	151	30	8	92	151	1426	980	1879	151	13500	13500	13500	151	0.0115	no	no	1672	62.5	1672	58.3
3	5236000	1403	656	1831	151	1507	980	1879	151	1438	980	1879	151	1082	870	1605	151	31	8	92	151	1513	980	1879	151	13500	13500	13500	151	0.0115	no	no	1672	62.5	1672	58.3
3	5237000	1567	996	2518	151	1587	996	2518	151	1571	996	2518	151	1019	848	1352	151	31	8	92	151	1587	996	2518	151	13500	13500	13500	151	0.0000	no	no	1686	63.3	1686	59.1
3	5238000	1636	1180	2598	151	1638	1180	2598	151	1637	1180	2598	151	1028	852	1398	151	43	8	92	151	1638	1180	2598	151	13500	13500	13500	151	0.0000	no	no	2248	84.1	2248	82.6
3	5239000	1680	1180	2598	151	1683	1180	2598	151	1681	1180	2598	151	1028	852	1398	151	28	8	92	151	1683	1180	2598	151	13500	13500	13500	151	0.0000	no	no	2248	84.1	2248	82.6
3	5240000	1695	1180	2598	151	1700	1180	2598	151	1699	1180	2598	151	1044	864	1536	151	28	8	92	151	1700	1180	2598	151	13500	13500	13500	151	0.0000	no	no	1800	69.9	1800	66.1
3	5241000	1728	1180	2598	151	1756	1180	2598	151	1754	1180	2598	151	1085	883	1775	151	28	8	92	151	1756	1180	2598	151	13500	13500	13500	151	0.0000	no	no	1800	69.9	1800	66.1
3	5242000	1764	1180	2598	151	1785	1180	2598	151	1783	1180	2598	151	1075	864	1536	151	28	8	92	151	1785	1180	2598	151	13500	13500	13500	151	0.0000	no	no	1800	69.9	1800	66.1
3	5243000	1917	829	3357	151	1937	1196	3518	151	1936	1196	3518	151	1065	864	1536	151	28	8	92	151	1937	1196	3518	151	13500	13500	13500	151	0.0000	no	no	1800	69.9	1800	66.1
3	5244000	1364	796	1855	151	1461	980	1879	151	1425	980	1879	151	1148	883	1775	151	28	8	92	151	1461	980	1879	151	13500	13500	13500	151	0.0115	no	no	1800	69.9	1800	66.1
3	5245000	1409	980	1879	151	1605	996	2518	151	1419	980	1879	151	1335	664	2265	151	28	8	92	151	1605	996	2518	151	13500	13500	13500	151	0.0115	no	no	1800	69.9	1800	66.1
3	5246000	1566	996	2518	151	1759	1134	2578	151	1572	996	2518	151	1493	903	2386	151	28	8	92	151	1759	1134	2578	151	13500	13500	13500	151	0.0000	no	no	2126	81.6	2126	79.9
3	5247000	1991	1184	2828	151	2060	1368	2908	151	1991	1184	2828	151	1551	1041	2446	151	28	8	92	151	2060	1368	2908	151	13500	13500	13500	151	0.0000	no	no	2126	81.6	2126	79.9
3	5248000	1865	1013	3437	151	2094	1196	3518	151	1872	1013	3437	151	1656	1091	2696	151	28	8	92	151	2094	1196	3518	151	13500	13500	13500	151	0.0000	no	no	2126	81.6	2126	79.9
3	5249000	1211	968	1682	151	1744	1180	2598	151	1233	980	1879	151	1640	1087	2466	151	28	8	92	151	1748	1180	2598	151	13500	13500	13500	151	0.0115	no	no	2140	82.0	2140	80.2
3	5250000	1258	980	1879	151	1516	1118	1898	151	1282	980	1879	151	1379	883	1775	151	28	8	92	151	1525	1164	1904	151	13500	13500	13500	151	0.0115	no	no	2140	82.0	2140	80.2
3	5251000	1295	980	1879	151	1504	1164	1904	151	1318	980	1879	151	1350	1021	1793	151	28	8	92	151	1512	1164	1904	151	13500	13500	13500	151	0.0115	no	no	1441	45.3	1441	40.0
3	5252000	1295	980	1879	151	1480	1164	1904	151	1335	980	1879	151	1299	883	1775	151	28	8	92	151	1505	1164	1904	151	13500	13500	13500	151	0.0115	no	no	1441	45.3	1441	40.0
3	5253000	1485	980	1879	151	1580	1164	1904	151	1534	980	1879	151	1327	883	1775	151	28	8	92	151	1623	1164	1904	151	13500	13500	13500	151	0.0115	no	no	1441	45.3	1441	40.0
3	5254000	1540	1164	1904	151	1664	1180	2598	151	1578	1164	1904	151	1332	611	1861	151	28	8	92	151	1670	1318	2658	151	13500	13500	13500	151	0.0000	no	no	1441	45.3	1441	40.0
3	5255000	1592	1164	1904	151	1692	1348	1928	151	1646	1164	1904	151	1467	883	1775	151	32	8	92	151	1692	1348	1928	151	13500	13500	13500	151	0.0000	no	no	1441	45.3	1441	40.0
3	5256000	1632	1168	1973	151	1758	1352	1997	151	1709	1306	1991	151	1417	883	1775	151	32	8	92	151	1758	1352	1997	151	13500	13500	13500	151	0.0000	no	no	1441	45.3	1441	40.0
3	5257000	2186	1564	3678	151	2236	1564	3678	151	2236	1564	3678	151	1296	664	2265	151	32	8	92	151	2236	1564	3678	151	13500	13500	13500	151	0.0000	no	no	1568	55.1	1568	50.4
3	5258000	3072	2161	3839	151	3089	2161	3839	151	3072	2161	3839	151	1640	666	2495	151	32	8	92	151	3089	2161	3839	151	13500	13500	13500	151	0.0000	no	no	1315	34.7	1315	28.7
3	5259000	2772	1772	3759	151	2801	1772	3759	151	2772	1772	3759	151	2075	672	3185	151	32	8	92	151	2801	1772	3759	151	13500	13500	13500	151	0.0000	no	no	2512	89.0	2512	87.7
3	5260000	2899	1979	3819	151	2899	1979	3819	151	2899	1979	3819	151	2289	1471	3546	151	32	8	92	151	2899	1979	3819	151	13500	13500	13500	151	0.0000	no	no	2849	92.2	2849	91.8
3	5261000	2894	2161	3839	151	2894	2161	3839	151	2894	2161	3839	151	1791	1087	2466	151	32	8	92	151	2894	2161	3839	151	13500	13500	13500	151	0.0000	no	no	1343	36.9	1343	31.1
3	5262000	2876	2161	3839	151	2876	2161	3839	151	2876	2161	3839	151	1672	1087	2466	151	33	8	92	151	2876	2161	3839	151	13500	13500	13500	151	0.0000	no	no	1939	75.5	1939	72.7
3	5263000	2993	2161	3839	151	2993	2161	3839	151	2993	2161	3839	151	1883	1103	3386	151	33	8	92	151	2993	2161	3839	151	13500	13500	13500	151	0.0000	no	no	1939	75.5	1939	72.7
3	5264000	3152	2161	3839	151	3152	2161	3839	151	3152	2161	3839	151	1661	903	2386	151	34	8	92	151	3152	2161	3839	151	13500	13500	13500	151	0.0000	no	no	2056	79.0	2056	77.2
3	5265000	2789	1772	3759	151	2881	2161	3839	151	2881	2161	3839	151	1893	1091	2696	151	34	8	92	151	2881	2161	3839	151	13500	13500	13500	151	0.0000	no	no	2190	83.0	2190	81.4
3	5266000	2713	1772	3759	151	2730	1979	3819	151	2730	1979	3819	151	2313	1229	2756	151	34	8	92	151	2730	1979	3819	151	13500	13500	13500	151	0.0000	no	no	2190	83.0	2190	81.4
3	5267000	2828	2161	3839	151	2828	2161	3839	151	2828	2161	3839	151	759	438	1447	151	36	8	92	151	2828	2161	3839	151	13500	13500	13500	151	0.0000	no	no	1365	38.9	1365	33.1
3	5268000	2947	2161	3839	151	2947	2161	3839	151	2947	2161	3839	151	758	438	1447	151	38	8	92	151	2947	2161	3839	151	13500	13500	13500	151	0.0000	no	no	1553	54.1	1553	49.3
3	5269000	3078	1979	3819	151	3078	1979	3819	151	3078	1979	3819	151	764	438	1447	151	38	8	92	151	3078	1979	3819	151	13500	13500	13500	151	0.0000	no	no	1553	54.1	1553	49.3
3	5270000	2997	1772	3759	151	3010	1772	3759	151	2997	1772	3759	151	811	438	1447	151	39	8	92	151	3010	1772	3759	151	13500	13500	13500	151	0.0000	no	no	2513	89.0	2513	87.7
3	5271000	2774	1772	3759	151	2987	2161	3839	151	2864	1772	3759	151	1307	498	2943	151	41	10	115	151	2987	2161	3839	151	13500	13500	13500	151	0.0000	no	no	1679	62.9	1679	58.7
3	5272000	2823	1772	3759	151	3036	2161	3839	151	3036	2161	3839	151	2610	1103	3386	151	46	16	184	151	3036	2161	3839	151	13500	13500	13500	151	0.0000	no	no	1885	73.5	1885	70.6
3	5273000	2948	1772	3759	151	3170	2161	3839	151	3170	2161	3839	151	2834	1609	3607	151	47	16	184	151	3170	2161	3839	151	13500	13500	13500	151	0.0000	no	no	1737	66.8	1737	62.8
3	5274000	3725	3080	3920	151	3738	3080	3920	151	3738	3080	3920	151	3638	2980	3820	151	47	16	184	151	3738	3080	3920	151	13500	13500	13500	151	0.0000	no	no	1737	66.8	1737	62.8
3	5275000	3556	2161	3839	151	3589	3080	3920	151	3589	3080	3920	151	3198	919	3305	151	50	16	184	151	3589	3080	3920	151	13500	13500	13500	151	0.0000	no	no	2764	91.5	2764	91.1
3	5276000	3223	2161	3839	151	3263	2161	3839	151	3263	2161	3839	151	1224	406	2783	151	50	16	184	151	3263	2161	3839	151	13500	13500	13500	151	0.0000	no	no	2764	91.5	2764	91.1
3	5277000	2901	2161	3839	151	2917	2161	3839	151	2917	2161	3839	151	1624	406	2783	151	50	16	184	151	2930	2161	3839	151	13500	13500	13500	151	0.0000	no	no	1587	56.6	1587	52.0
3	5278000	2840	1772	3759	151	2840	1772	3759	151	2897	1772	3759	151	1394	389	2763	151	52	16	184	151	2897	1772	3759	151	13500	13500	13500	151	0.0000	no	no	917	7.4	1617	54.1
3	5279000	2984	1772	3759	151	2984	1772	3759	151	3058	2161	3839	151	1160	419	1968	151	58	16	184	151	3058	2161	3839	151	13500	13500	13500	151	0.0000	no	no	917	7.4	1617	54.1
3	5280000	2469	1564	3678	151	2832	2161	3839	151	2665	1703	3739	151	2682	1655	3627	151	75	25	287	151	2854	2161	3839	151	13500	13500	13500	151	0.0000	no	no	1882	73.4	1882	70.5
3	5281000	1965	1364	2678	151	2954	2161	3839	151	2544	1380	3598	151	2148	406	2783	151	83	25	287	151	2954	2161	3839	151	13500	13500	13500	151	0.0000	no	no	830	3.5	830	2.0
3	5282000	2003	1380	3598	151	2523	1772	3759	151	2088	1380	3598	151	656	228	2622	151	89	28	322	151	2523	1772	3759	151	13500	13500	13500	151	0.0000	no	no	1258	30.1	1258	23.9
3	5283000	2013	1364	2678	151	2242	1380	3598	151	2026	1364	2678	151	986	220	1911	151	107	28	322	151	2242	1380	3598	151	13500	13500	13500	151	0.0000	no	no	2297	85.0	2297	83.5
3	5284000	2228	1380	3598	151	2388	1564	3678	151	2252	1380	3598	151	1191	220	1911	151	110	28	322	151	2388	1564	3678	151	13500	13500	13500	151	0.0000	no	no	2297	85.0	2297	83.5
3	5285000	2611	1564	3678	151	2688	1703	3739	151	2611	1564	3678	151	1332	228	2622	151	111	28	322	151	2688	1703	3739	151	13500	13500	13500	151	0.0000	no	no	2297	85.0	2297	83.5
3	5286000	2821	1772	3759	151	2919	1772	3759	151	2821	1772	3759	151	1762	320	2702	151	107	25	287	151	2919	1772	3759	151	13500	13500	13500	151	0.0000	no	no	1460	46.8	1460	41.6
3	5287000	3124	2161	3839	151	3130	2161	3839	151	3124	2161	3839	151	1892	1087	2466	151	110	25	287	151	3130	2161	3839	151	13500	13500	13500	151	0.0000	no	no	1460	46.8	1460	41.6
3	5288000	3056	1772	3759	151	3063	1772	3759	151	3056	1772	3759	151	1838	1087	2466	151	119	25	287	151	3063	1772	3759	151	13500	13500	13500	151	0.0000	no	no	1460	46.8	1460	41.6
3	5289000	3097	2161	3839	151	3097	2161	3839	151	3097	2161	3839	151	1886	1103	3386	151	128	25	287	151	3097	2161	3839	151	13500	13500	13500	151	0.0000	no	no	1587	56.6	1587	52.0
3	5290000	1813	955	2727	151	3110	1979	3819	151	1813	955	2727	151	2827	1471	3546	151	132	25	287	151	3110	1979	3819	151	13500	13500	13500	151	0.0000	no	no	2970	93.1	2970	92.8
3	5291000	1373	813	2437	151	3136	1772	3759	151	1380	813	2437	151	2995	1471	3546	151	133	28	322	151	3136	1772	3759	151	13500	13500	13500	151	0.0115	no	no	3531	95.7	3531	95.5
3	5292000	1420	813	2437	151	2850	1380	3598	151	2009	829	3357	151	2179	919	3305	151	133	28	322	151	2850	1380	3598	151	13500	13500	13500	151	0.0000	no	no	1811	70.5	1811	66.8
3	5293000	1267	817	2667	151	3054	1380	3598	151	2583	1013	3437	151	1850	873	3285	151	133	28	322	151	3054	1380	3598	151	13500	13500	13500	151	0.0000	no	no	1107	18.8	1107	13.4
3	5294000	1074	748	1252	151	3750	2161	3839	151	3750	2161	3839	151	1330	654	1739	151	135	28	322	151	3750	2161	3839	151	13500	13500	13500	151	0.0000	no	no	1548	53.7	1548	48.9
3	5295000	1089	932	1268	151	3358	2161	3839	151	3356	1979	3819	151	1325	654	1739	151	131	24	276	151	3358	2161	3839	151	13500	13500	13500	151	0.0000	no	no	1508	50.7	1508	45.7
3	5296000	1101	936	1314	151	2709	1564	3678	151	2653	1564	3678	151	1412	657	1873	151	131	24	276	151	2709	1564	3678	151	13500	13500	13500	151	0.0000	no	no	1508	50.7	1508	45.7
3	5297000	1210	980	1879	151	2189	1564	3678	151	2168	1564	3678	151	1503	903	2386	151	133	24	276	151	2189	1564	3678	151	13500	13500	13500	151	0.0000	no	no	1266	30.6	1266	24.5
3	5298000	1213	980	1879	151	2072	1552	2989	151	2042	1552	2989	151	1663	903	2386	151	134	24	276	151	2072	1552	2989	151	13500	13500	13500	151	0.0000	no	no	1266	30.6	1266	24.5
3	5299000	1178	964	1636	151	2085	1686	2819	151	2059	1686	2819	151	1711	903	2386	151	135	24	276	151	2085	1686	2819	151	13500	13500	13500	151	0.0000	no	no	1266	30.6	1266	24.5
3	5300000	1193	964	1636	151	2087	1548	2759	151	2046	1548	2759	151	1707	903	2386	151	137	24	276	151	2087	1548	2759	151	13500	13500	13500	151	0.0000	no	no	1266	30.6	1266	24.5
3	5301000	1533	1168	1973	151	2088	1548	2759	151	2037	1180	2598	151	1748	903	2386	151	140	24	276	151	2088	1548	2759	151	13500	13500	13500	151	0.0000	no	no	1478	48.3	1478	43.2
3	5302000	1857	1180	2598	151	2122	1548	2759	151	2115	1548	2759	151	1888	1271	2546	151	139	24	276	151	2122	1548	2759	151	13500	13500	13500	151	0.0000	no	no	1478	48.3	1478	43.2
3	5303000	1849	1364	2678	151	2348	1772	3759	151	2348	1772	3759	151	2174	1379	3506	151	137	24	276	151	2348	1772	3759	151	13500	13500	13500	151	0.0000	no	no	1536	52.8	1536	48.0
3	5304000	2219	1518	3658	151	2460	1772	3759	151	2460	1772	3759	151	2175	498	2943	151	132	24	276	151	2460	1772	3759	151	13500	13500	13500	151	0.0000	no	no	951	9.1	951	5.6
3	5305000	2383	1772	3759	151	2389	1772	3759	151	2389	1772	3759	151	1788	495	2254	151	128	24	276	151	2389	1772	3759	151	13500	13500	13500	151	0.0000	no	no	951	9.1	951	5.6
3	5306000	2544	1772	3759	151	2544	1772	3759	151	2544	1772	3759	151	1109	443	1662	151	125	24	276	151	2544	1772	3759	151	13500	13500	13500	151	0.0000	no	no	1535	52.8	1535	47.9
3	5307000	2273	1518	3658	151	2273	1518	3658	151	2273	1518	3658	151	1120	443	1662	151	121	24	276	151	2273	1518	3658	151	13500	13500	13500	151	0.0000	no	no	1458	46.7	1458	41.5
3	5308000	2146	1180	2598	151	2146	1180	2598	151	2157	1318	2658	151	459	317	579	151	121	24	276	151	2157	1318	2658	151	13500	13500	13500	151	0.0000	no	no	1272	31.2	1272	25.1
3	5309000	2184	1180	2598	151	2184	1180	2598	151	2193	1180	2598	151	459	317	579	151	118	24	276	151	2193	1180	2598	151	13500	13500	13500	151	0.0000	no	no	1272	31.2	1272	25.1
3	5310000	2415	1518	3658	151	2415	1518	3658	151	2417	1518	3658	151	457	317	579	151	118	24	276	151	2417	1518	3658	151	13500	13500	13500	151	0.0000	no	no	945	8.8	1409	37.1
3	5311000	2585	1013	3437	151	2585	1013	3437	151	2589	1013	3437	151	459	317	579	151	118	24	276	151	2589	1013	3437	151	13500	13500	13500	151	0.0000	no	no	2671	90.6	2671	89.9
3	5312000	3954	2241	11209	151	3954	2241	11209	151	3954	2241	11209	151	459	317	579	151	121	24	276	151	3954	2241	11209	151	13500	13500	13500	151	0.0000	no	no	2671	90.6	2671	89.9
3	5313000	2417	1013	3437	151	2417	1013	3437	151	2519	1013	3437	151	460	317	579	151	118	24	276	151	2519	1013	3437	151	13500	13500	13500	151	0.0000	no	no	1705	65.1	1705	61.0
3	5314000	1288	980	1879	151	1301	980	1879	151	1396	984	1948	151	549	292	1415	151	123	24	276	151	1396	984	1948	151	13500	13500	13500	151	0.0000	no	no	1952	75.9	1952	73.2
3	5315000	1269	980	1879	151	1321	980	1879	151	1365	980	1879	151	782	371	1642	151	123	24	276	151	1365	980	1879	151	13500	13500	13500	151	0.0115	no	no	1952	75.9	1952	73.2
3	5316000	1337	980	1879	151	1387	980	1879	151	1390	980	1879	151	871	428	1512	151	123	24	276	151	1390	980	1879	151	13500	13500	13500	151	0.0115	no	no	2438	88.0	2438	86.6
3	5317000	1485	980	1879	151	1485	980	1879	151	1485	980	1879	151	696	468	728	151	123	24	276	151	1485	980	1879	151	13500	13500	13500	151	0.0115	no	no	3124	94.0	3124	93.7
3	5318000	1517	1122	1966	151	1517	1122	1966	151	1517	1122	1966	151	689	456	723	151	123	24	276	151	1517	1122	1966	151	13500	13500	13500	151	0.0000	no	no	1312	34.4	1312	28.5
3	5319000	1541	1168	1973	151	1541	1168	1973	151	1541	1168	1973	151	689	456	723	151	123	24	276	151	1541	1168	1973	151	13500	13500	13500	151	0.0000	no	no	1587	56.6	1587	52.0
3	5320000	1646	1180	2598	151	1646	1180	2598	151	1646	1180	2598	151	689	456	723	151	123	24	276	151	1646	1180	2598	151	13500	13500	13500	151	0.0000	no	no	2126	81.6	2126	79.9
3	5321000	1655	1180	2598	151	1662	1180	2598	151	1662	1180	2598	151	755	469	1276	151	122	24	276	151	1662	1180	2598	151	13500	13500	13500	151	0.0000	no	no	1682	63.1	1682	58.9
3	5322000	1719	1180	2598	151	1719	1180	2598	151	1719	1180	2598	151	761	523	1158	151	121	24	276	151	1719	1180	2598	151	13500	13500	13500	151	0.0000	no	no	1682	63.1	1682	58.9
3	5323000	1711	1180	2598	151	1711	1180	2598	151	1711	1180	2598	151	760	522	1112	151	121	24	276	151	1711	1180	2598	151	13500	13500	13500	151	0.0000	no	no	1682	63.1	1682	58.9
3	5324000	1862	1184	2828	151	1862	1184	2828	151	1862	1184	2828	151	759	522	1112	151	127	24	276	151	1862	1184	2828	151	13500	13500	13500	151	0.0000	no	no	1682	63.1	1682	58.9
3	5325000	2886	1380	3598	151	2886	1380	3598	151	2886	1380	3598	151	750	518	928	151	129	24	276	151	2886	1380	3598	151	13500	13500	13500	151	0.0000	no	no	1506	50.5	1506	45.5
3	5326000	4177	1580	9682	151	4177	1580	9682	151	4177	1580	9682	151	742	518	928	151	131	24	276	151	4177	1580	9682	151	13500	13500	13500	151	0.0000	no	no	1506	50.5	1506	45.5
3	5327000	3198	1564	3678	151	3198	1564	3678	151	3198	1564	3678	151	742	518	928	151	131	24	276	151	3198	1564	3678	151	13500	13500	13500	151	0.0000	no	no	1506	50.5	1506	45.5
3	5328000	3405	1979	3819	151	3405	1979	3819	151	3405	1979	3819	151	742	518	928	151	130	24	276	151	3405	1979	3819	151	13500	13500	13500	151	0.0000	no	no	1856	72.4	1856	69.4
3	5329000	3279	1772	3759	151	3279	1772	3759	151	3279	1772	3759	151	732	514	744	151	133	24	276	151	3279	1772	3759	151	13500	13500	13500	151	0.0000	no	no	1856	72.4	1856	69.4
3	5330000	3825	3080	3920	151	3825	3080	3920	151	3825	3080	3920	151	718	514	744	151	131	24	276	151	3825	3080	3920	151	13500	13500	13500	151	0.0000	no	no	1381	40.2	1381	34.6
3	5331000	3862	3080	3920	151	3862	3080	3920	151	3862	3080	3920	151	718	514	744	151	133	24	276	151	3862	3080	3920	151	13500	13500	13500	151	0.0000	no	no	2877	92.4	2877	92.0
3	5332000	3101	1772	3759	151	3101	1772	3759	151	3101	1772	3759	151	728	514	744	151	133	24	276	151	3101	1772	3759	151	13500	13500	13500	151	0.0000	no	no	1543	53.3	1543	48.5
3	5333000	2240	1703	3739	151	2240	1703	3739	151	2240	1703	3739	151	776	620	960	151	132	24	276	151	2240	1703	3739	151	13500	13500	13500	151	0.0000	no	no	1670	62.4	1670	58.2
3	5334000	2026	1548	2759	151	2026	1548	2759	151	2026	1548	2759	151	795	620	960	151	138	24	276	151	2026	1548	2759	151	13500	13500	13500	151	0.0000	no	no	1220	27.1	1220	20.8
3	5335000	1970	1548	2759	151	1970	1548	2759	151	1970	1548	2759	151	858	654	1739	151	138	24	276	151	1970	1548	2759	151	13500	13500	13500	151	0.0000	no	no	1220	27.1	1220	20.8
3	5336000	1941	1548	2759	151	1941	1548	2759	151	1941	1548	2759	151	864	654	1739	151	138	24	276	151	1941	1548	2759	151	13500	13500	13500	151	0.0000	no	no	1220	27.1	1220	20.8
3	5337000	1946	1364	2678	151	1946	1364	2678	151	1946	1364	2678	151	702	176	847	151	158	76	674	151	1946	1364	2678	151	13500	13500	13500	151	0.0000	no	no	1173	23.6	1173	17.4
3	5338000	2161	1564	3678	151	2161	1564	3678	151	2161	1564	3678	151	600	176	847	151	164	76	674	151	2161	1564	3678	151	13500	13500	13500	151	0.0000	no	no	1934	75.3	1934	72.5
3	5339000	2227	1564	3678	151	2227	1564	3678	151	2227	1564	3678	151	584	185	1054	151	164	76	674	151	2227	1564	3678	151	13500	13500	13500	151	0.0000	no	no	1400	41.8	1400	36.2
3	5340000	2192	1564	3678	151	2192	1564	3678	151	2192	1564	3678	151	519	168	682	151	165	76	674	151	2192	1564	3678	151	13500	13500	13500	151	0.0000	no	no	1400	41.8	1400	36.2
3	5341000	2533	1772	3759	151	2533	1772	3759	151	2533	1772	3759	151	438	168	682	151	145	24	276	151	2533	1772	3759	151	13500	13500	13500	151	0.0000	no	no	1471	47.8	1471	42.6
3	5342000	1793	1348	1928	151	1805	1348	1928	151	1805	1348	1928	151	401	168	682	151	153	24	276	151	1805	1348	1928	151	13500	13500	13500	151	0.0000	no	no	1685	63.2	1685	59.1
3	5343000	1810	1364	2678	151	1815	1364	2678	151	1816	1364	2678	151	271	168	682	151	153	24	276	151	1816	1364	2678	151	13500	13500	13500	151	0.0000	no	no	1685	63.2	1685	59.1
3	5344000	1757	1302	1922	151	1787	1306	1991	151	1822	1348	1928	151	244	132	434	151	155	24	276	151	1834	1352	1997	151	13500	13500	13500	151	0.0000	no	no	3184	94.3	3184	94.0
3	5345000	1736	1164	1904	151	1768	1348	1928	151	1884	1536	2069	151	242	132	434	151	163	24	276	151	1895	1548	2759	151	13500	13500	13500	151	0.0000	no	no	1566	55.0	1566	50.3
3	5346000	1949	1180	2598	151	1979	1180	2598	151	2063	1548	2759	151	242	132	434	151	182	24	276	151	2065	1548	2759	151	13500	13500	13500	151	0.0000	no	no	1651	61.3	1651	57.0
3	5347000	2404	1564	3678	151	2404	1564	3678	151	2408	1564	3678	151	245	132	434	151	193	28	322	151	2408	1564	3678	151	13500	13500	13500	151	0.0000	no	no	4459	97.9	4459	97.8
3	5348000	2464	1564	3678	151	2475	1564	3678	151	2490	1564	3678	151	445	210	1614	151	227	36	407	151	2501	1564	3678	151	13500	13500	13500	151	0.0000	no	no	1984	77.0	1984	74.3
3	5349000	2503	1564	3678	151	2549	1564	3678	151	2523	1564	3678	151	1401	220	1911	151	212	36	407	151	2569	1564	3678	151	13500	13500	13500	151	0.0000	no	no	1984	77.0	1984	74.3
3	5350000	2242	1196	3518	151	2462	1518	3658	151	2518	1564	3678	151	1977	1057	3365	151	206	36	407	151	2674	1703	3739	151	13500	13500	13500	151	0.0000	no	no	947	8.9	947	5.4
3	5351000	2615	1196	3518	151	2870	1380	3598	151	2854	1564	3678	151	2718	919	3305	151	239	48	476	151	2983	1703	3739	151	13500	13500	13500	151	0.0000	no	no	947	8.9	947	5.4
3	5352000	1226	964	1636	151	4172	2241	11209	151	2031	1196	3518	151	4072	1980	10862	151	225	48	476	151	4172	2241	11209	151	13500	13500	13500	151	0.0000	no	no	882	6.0	882	3.3
3	5353000	1485	1196	3518	151	2477	1334	3578	151	2583	1564	3678	151	2376	1103	3386	151	225	48	476	151	2954	1703	3739	151	13500	13500	13500	151	0.0000	no	no	1528	52.3	1528	47.4
3	5354000	2321	1334	3578	151	2321	1334	3578	151	2456	1703	3739	151	2016	919	3305	151	230	48	476	151	2456	1703	3739	151	13500	13500	13500	151	0.0000	no	no	2558	89.5	2558	88.7
3	5355000	2287	1380	3598	151	2287	1380	3598	151	2320	1518	3658	151	733	312	1935	151	343	118	1598	151	2320	1518	3658	151	13500	13500	13500	151	0.0000	no	no	2558	89.5	2558	88.7
3	5356000	2206	1334	3578	151	2222	1380	3598	151	2235	1380	3598	151	360	232	484	151	505	118	1598	151	2244	1380	3598	151	13500	13500	13500	151	0.0000	no	no	1295	33.0	1295	26.9
3	5357000	2423	1380	3598	151	2473	1380	3598	151	2440	1380	3598	151	351	232	484	151	676	128	1887	151	2483	1380	3598	151	13500	13500	13500	151	0.0000	no	no	1351	37.6	1351	31.8
3	5358000	3921	3080	3920	151	3921	3080	3920	151	3921	3080	3920	151	353	232	484	151	3814	2980	3820	151	3921	3080	3920	151	13500	13500	13500	151	0.0000	no	no	2749	91.4	2749	90.9
3	5359000	3974	3770	3980	151	3974	3770	3980	151	3974	3770	3980	151	456	284	1231	151	3874	3670	3880	151	3974	3770	3980	151	13500	13500	13500	151	0.0000	no	no	3012	93.4	3012	93.0
3	5360000	3919	3080	3920	151	3919	3080	3920	151	3919	3080	3920	151	451	284	1231	151	3819	2980	3820	151	3919	3080	3920	151	13500	13500	13500	151	0.0000	no	no	2152	82.2	2152	80.5
3	5361000	3925	3080	3920	151	3925	3080	3920	151	3925	3080	3920	151	452	278	1093	151	3825	2980	3820	151	3925	3080	3920	151	13500	13500	13500	151	0.0000	no	no	1466	47.4	1466	42.2
3	5362000	3997	3080	3920	151	3997	3080	3920	151	3997	3080	3920	151	474	284	1231	151	3897	2980	3820	151	3997	3080	3920	151	13500	13500	13500	151	0.0000	no	no	1466	47.4	1466	42.2
3	5363000	3960	3080	3920	151	3960	3080	3920	151	3960	3080	3920	151	504	284	1231	151	2987	1103	3386	151	3960	3080	3920	151	13500	13500	13500	151	0.0000	no	no	2505	88.9	2505	87.6
3	5364000	3901	3080	3920	151	3901	3080	3920	151	3901	3080	3920	151	514	194	1261	151	3023	1103	3386	151	3901	3080	3920	151	13500	13500	13500	151	0.0000	no	no	2505	88.9	2505	87.6
3	5365000	4126	4000	4000	151	4126	4000	4000	151	4126	4000	4000	151	514	192	1215	151	3359	1103	3386	151	4126	4000	4000	151	13500	13500	13500	151	0.0000	no	no	3559	95.8	3559	95.6
3	5366000	4126	4000	4000	151	4126	4000	4000	151	4126	4000	4000	151	781	312	1935	151	3966	2980	3820	151	4126	4000	4000	151	13500	13500	13500	151	0.0000	no	no	3559	95.8	3559	95.6
3	5367000	4000	4000	4000	151	4000	4000	4000	151	4000	4000	4000	151	1596	406	2783	151	3768	1954	3720	151	4000	4000	4000	151	13500	13500	13500	151	0.0000	no	no	1449	46.0	1449	40.7
3	5368000	4000	4000	4000	151	4000	4000	4000	151	4000	4000	4000	151	3900	3900	3900	151	3678	1471	3546	151	4000	4000	4000	151	13500	13500	13500	151	0.0000	no	no	2263	84.4	2263	82.9
3	5369000	4000	4000	4000	151	4000	4000	4000	151	4000	4000	4000	151	3110	320	2702	151	3900	3900	3900	151	4000	4000	4000	151	13500	13500	13500	151	0.0000	no	no	1254	29.7	1254	23.5
3	5370000	3993	4000	4000	151	3993	4000	4000	151	3993	4000	4000	151	1785	228	2622	151	3853	2980	3820	151	3993	4000	4000	151	13500	13500	13500	151	0.0000	no	no	1254	29.7	1254	23.5
3	5371000	4119	4000	4000	151	4119	4000	4000	151	4119	4000	4000	151	1022	228	2622	151	3923	3670	3880	151	4119	4000	4000	151	13500	13500	13500	151	0.0000	no	no	1298	33.2	1298	27.2
3	5372000	4063	4000	4000	151	4063	4000	4000	151	4063	4000	4000	151	217	132	434	151	3950	3900	3900	151	4063	4000	4000	151	13500	13500	13500	151	0.0000	no	no	1298	33.2	1298	27.2
3	5373000	4000	4000	4000	151	4000	4000	4000	151	4000	4000	4000	151	216	132	434	151	3256	603	3125	151	4000	4000	4000	151	13500	13500	13500	151	0.0000	no	no	1937	75.4	1937	72.6
3	5374000	4000	4000	4000	151	4000	4000	4000	151	4000	4000	4000	151	213	126	400	151	1061	136	2541	151	4000	4000	4000	151	13500	13500	13500	151	0.0000	no	no	1443	45.5	1443	40.2
3	5375000	3927	2850	3900	151	3927	2850	3900	151	3927	2850	3900	151	213	126	400	151	169	29	334	151	3927	2850	3900	151	13500	13500	13500	151	0.0000	no	no	1451	46.2	1451	40.9
3	5376000	3967	3770	3980	151	3967	3770	3980	151	3967	3770	3980	151	214	126	400	151	159	24	276	151	3967	3770	3980	151	13500	13500	13500	151	0.0000	no	no	1451	46.2	1451	40.9
3	5377000	4179	3100	5420	151	4179	3100	5420	151	4179	3100	5420	151	409	213	1680	151	158	24	276	151	4179	3100	5420	151	13500	13500	13500	151	0.0000	no	no	1844	71.9	1844	68.9
3	5378000	2953	1380	3598	151	2953	1380	3598	151	2953	1380	3598	151	743	228	2622	151	151	24	276	151	2953	1380	3598	151	13500	13500	13500	151	0.0000	no	no	1509	50.8	1509	45.8
3	5379000	1826	1380	3598	151	1837	1380	3598	151	1826	1380	3598	151	998	220	1911	151	152	24	276	151	1837	1380	3598	151	13500	13500	13500	151	0.0000	no	no	1509	50.8	1509	45.8
3	5380000	1677	1348	1928	151	1688	1348	1928	151	1677	1348	1928	151	1513	1067	1800	151	152	24	276	151	1688	1348	1928	151	13500	13500	13500	151	0.0000	no	no	3062	93.7	3062	93.3
3	5381000	1628	1348	1928	151	1635	1348	1928	151	1630	1348	1928	151	1400	420	1654	151	151	24	276	151	1635	1348	1928	151	13500	13500	13500	151	0.0000	no	no	1662	61.9	1662	57.7
3	5382000	1571	1164	1904	151	1583	1302	1922	151	1603	1348	1928	151	363	260	690	151	152	24	276	151	1613	1348	1928	151	13500	13500	13500	151	0.0000	no	no	1836	71.6	1836	68.6
3	5383000	1503	984	1948	151	1524	984	1948	151	1615	1352	1997	151	365	260	690	151	156	25	287	151	1630	1352	1997	151	13500	13500	13500	151	0.0000	no	no	1158	22.7	1158	16.5
3	5384000	1397	980	1879	151	1425	980	1879	151	1621	1348	1928	151	465	260	690	151	157	25	287	151	1633	1348	1928	151	13500	13500	13500	151	0.0000	no	no	1158	22.7	1158	16.5
3	5385000	1529	984	1948	151	1574	984	1948	151	1628	1364	2678	151	604	272	955	151	149	25	287	151	1664	1364	2678	151	13500	13500	13500	151	0.0000	no	no	1158	22.7	1158	16.5
3	5386000	1595	1168	1973	151	1662	1180	2598	151	1617	1306	1991	151	676	302	1630	151	149	25	287	151	1681	1364	2678	151	13500	13500	13500	151	0.0000	no	no	1989	77.1	1989	74.4
3	5387000	1629	1180	2598	151	1985	1380	3598	151	1645	1180	2598	151	622	278	1093	151	149	25	287	151	1997	1380	3598	151	13500	13500	13500	151	0.0000	no	no	1989	77.1	1989	74.4
3	5388000	2711	1380	3598	151	2739	1564	3678	151	2714	1380	3598	151	800	312	1935	151	149	24	276	151	2739	1564	3678	151	13500	13500	13500	151	0.0000	no	no	1989	77.1	1989	74.4
3	5389000	3243	1564	3678	151	3243	1564	3678	151	3243	1564	3678	151	1911	320	2702	151	149	24	276	151	3243	1564	3678	151	13500	13500	13500	151	0.0000	no	no	1472	47.9	1472	42.7
3	5390000	2744	1380	3598	151	2748	1380	3598	151	2744	1380	3598	151	2603	1241	3446	151	145	24	276	151	2748	1380	3598	151	13500	13500	13500	151	0.0000	no	no	1472	47.9	1472	42.7
3	5391000	1874	1364	2678	151	1877	1364	2678	151	1877	1364	2678	151	1570	664	2265	151	146	24	276	151	1880	1364	2678	151	13500	13500	13500	151	0.0000	no	no	2073	79.5	2073	77.6
3	5392000	1755	1364	2678	151	1755	1364	2678	151	1755	1364	2678	151	857	628	1144	151	146	24	276	151	1755	1364	2678	151	13500	13500	13500	151	0.0000	no	no	1833	71.5	1833	68.4
3	5393000	1723	1364	2678	151	1723	1364	2678	151	1723	1364	2678	151	838	628	1144	151	151	24	276	151	1723	1364	2678	151	13500	13500	13500	151	0.0000	no	no	1230	27.8	1230	21.6
3	5394000	1688	1180	2598	151	1688	1180	2598	151	1713	1180	2598	151	842	628	1144	151	158	24	276	151	1713	1180	2598	151	13500	13500	13500	151	0.0000	no	no	1230	27.8	1230	21.6
3	5395000	1592	1168	1973	151	1592	1168	1973	151	1632	1180	2598	151	842	628	1144	151	159	24	276	151	1632	1180	2598	151	13500	13500	13500	151	0.0000	no	no	1230	27.8	1230	21.6
3	5396000	1540	1180	2598	151	1540	1180	2598	151	1542	1180	2598	151	821	628	1144	151	160	24	276	151	1542	1180	2598	151	13500	13500	13500	151	0.0000	no	no	4747	99.0	4747	99.0
3	5397000	1503	1180	2598	151	1503	1180	2598	151	1505	1180	2598	151	834	636	1328	151	161	24	276	151	1505	1180	2598	151	13500	13500	13500	151	0.0000	no	no	4747	99.0	4747	99.0
3	5398000	1423	1164	1904	151	1423	1164	1904	151	1426	1164	1904	151	842	636	1328	151	159	24	276	151	1426	1164	1904	151	13500	13500	13500	151	0.0000	no	no	5006	99.3	5006	99.2
3	5399000	1403	1164	1904	151	1403	1164	1904	151	1408	1164	1904	151	851	636	1328	151	158	24	276	151	1408	1164	1904	151	13500	13500	13500	151	0.0000	no	no	5006	99.3	5006	99.2
3	5400000	1482	1164	1904	151	1482	1164	1904	151	1490	1164	1904	151	846	636	1328	151	149	24	276	151	1490	1164	1904	151	13500	13500	13500	151	0.0000	no	no	5006	99.3	5006	99.2
3	5401000	1439	1164	1904	151	1443	1164	1904	151	1451	1164	1904	151	860	636	1328	151	132	24	276	151	1454	1164	1904	151	13500	13500	13500	151	0.0000	no	no	5667	99.7	5667	99.7
3	5402000	1417	1164	1904	151	1423	1164	1904	151	1428	1164	1904	151	938	790	1210	151	126	24	276	151	1431	1164	1904	151	13500	13500	13500	151	0.0000	no	no	5667	99.7	5667	99.7
3	5403000	1445	1164	1904	151	1450	1164	1904	151	1457	1164	1904	151	942	802	1348	151	124	24	276	151	1460	1164	1904	151	13500	13500	13500	151	0.0000	no	no	5667	99.7	5667	99.7
3	5404000	1433	1164	1904	151	1440	1164	1904	151	1444	1164	1904	151	954	848	1352	151	120	24	276	151	1448	1164	1904	151	13500	13500	13500	151	0.0000	no	no	5667	99.7	5667	99.7
3	5405000	1487	1164	1904	151	1487	1164	1904	151	1497	1164	1904	151	967	864	1536	151	100	24	276	151	1497	1164	1904	151	13500	13500	13500	151	0.0000	no	no	2081	79.7	2081	77.8
3	5406000	1444	1164	1904	151	1444	1164	1904	151	1457	1164	1904	151	971	864	1536	151	97	24	276	151	1457	1164	1904	151	13500	13500	13500	151	0.0000	no	no	2081	79.7	2081	77.8
3	5407000	1440	1164	1904	151	1443	1164	1904	151	1458	1164	1904	151	1009	864	1536	151	80	24	276	151	1458	1164	1904	151	13500	13500	13500	151	0.0000	no	no	4522	98.7	4522	98.7
3	5408000	1480	1168	1973	151	1483	1168	1973	151	1501	1168	1973	151	1036	654	1739	151	77	24	276	151	1501	1168	1973	151	13500	13500	13500	151	0.0000	no	no	3605	96.0	3605	95.7
3	5409000	1589	1168	1973	151	1623	1180	2598	151	1616	1168	1973	151	1352	664	2265	151	78	24	276	151	1635	1180	2598	151	13500	13500	13500	151	0.0000	no	no	3605	96.0	3605	95.7
3	5410000	1801	1184	2828	151	1816	1184	2828	151	1805	1184	2828	151	1715	1091	2696	151	68	24	276	151	1816	1184	2828	151	13500	13500	13500	151	0.0000	no	no	3605	96.0	3605	95.7
3	5411000	1932	1180	2598	151	1936	1318	2658	151	1936	1318	2658	151	1834	1087	2466	151	63	24	276	151	1936	1318	2658	151	13500	13500	13500	151	0.0000	no	no	2093	79.9	2093	78.1
3	5412000	2172	1380	3598	151	2172	1380	3598	151	2172	1380	3598	151	2003	1103	3386	151	47	16	184	151	2172	1380	3598	151	13500	13500	13500	151	0.0000	no	no	2093	79.9	2093	78.1
3	5413000	1791	1180	2598	151	1950	1180	2598	151	1795	1180	2598	151	1427	312	1935	151	46	16	184	151	1950	1180	2598	151	13500	13500	13500	151	0.0000	no	no	1667	62.2	1667	58.0
3	5414000	1952	1196	3518	151	2103	1380	3598	151	1966	1196	3518	151	1333	312	1935	151	46	16	184	151	2103	1380	3598	151	13500	13500	13500	151	0.0000	no	no	1667	62.2	1667	58.0
3	5415000	2099	1380	3598	151	2145	1380	3598	151	2099	1380	3598	151	1223	314	2013	151	46	16	184	151	2145	1380	3598	151	13500	13500	13500	151	0.0000	no	no	1667	62.2	1667	58.0
3	5416000	2207	1380	3598	151	2228	1380	3598	151	2209	1380	3598	151	1030	312	1935	151	37	16	184	151	2230	1380	3598	151	13500	13500	13500	151	0.0000	no	no	1667	62.2	1667	58.0
3	5417000	2542	1380	3598	151	2554	1380	3598	151	2548	1380	3598	151	843	312	1935	151	37	16	184	151	2560	1380	3598	151	13500	13500	13500	151	0.0000	no	no	1667	62.2	1667	58.0
3	5418000	2489	1564	3678	151	2493	1564	3678	151	2496	1564	3678	151	743	312	1935	151	40	24	276	151	2499	1564	3678	151	13500	13500	13500	151	0.0000	no	no	951	9.1	2405	86.1
3	5419000	2557	1564	3678	151	2557	1564	3678	151	2564	1564	3678	151	510	210	1614	151	36	24	276	151	2564	1564	3678	151	13500	13500	13500	151	0.0000	no	no	951	9.1	2405	86.1
3	5420000	2580	1703	3739	151	2580	1703	3739	151	2580	1703	3739	151	392	156	572	151	38	24	276	151	2580	1703	3739	151	13500	13500	13500	151	0.0000	no	no	1082	17.1	2507	87.6
3	5421000	2430	1564	3678	151	2430	1564	3678	151	2430	1564	3678	151	394	156	572	151	38	24	276	151	2430	1564	3678	151	13500	13500	13500	151	0.0000	no	no	1326	35.5	1326	29.6
3	5422000	2525	1380	3598	151	2525	1380	3598	151	2525	1380	3598	151	392	156	572	151	38	24	276	151	2525	1380	3598	151	13500	13500	13500	151	0.0000	no	no	1326	35.5	1326	29.6
3	5423000	2428	1380	3598	151	2428	1380	3598	151	2440	1380	3598	151	392	156	572	151	36	16	184	151	2440	1380	3598	151	13500	13500	13500	151	0.0000	no	no	1326	35.5	1326	29.6
3	5424000	2450	1380	3598	151	2450	1380	3598	151	2462	1380	3598	151	374	156	572	151	30	16	184	151	2462	1380	3598	151	13500	13500	13500	151	0.0000	no	no	1326	35.5	1326	29.6
3	5425000	2092	1380	3598	151	2092	1380	3598	151	2100	1380	3598	151	374	156	572	151	30	16	184	151	2100	1380	3598	151	13500	13500	13500	151	0.0000	no	no	1326	35.5	1326	29.6
3	5426000	1842	1180	2598	151	1842	1180	2598	151	1887	1318	2658	151	374	156	572	151	30	16	184	151	1887	1318	2658	151	13500	13500	13500	151	0.0000	no	no	1326	35.5	1326	29.6
3	5427000	1775	1164	1904	151	1775	1164	1904	151	1829	1348	1928	151	345	200	1399	151	26	16	184	151	1829	1348	1928	151	13500	13500	13500	151	0.0000	no	no	1326	35.5	1326	29.6
3	5428000	1827	1306	1991	151	1827	1306	1991	151	1870	1364	2678	151	338	170	709	151	23	16	184	151	1870	1364	2678	151	13500	13500	13500	151	0.0000	no	no	1326	35.5	1326	29.6
3	5429000	1932	1318	2658	151	1932	1318	2658	151	1947	1364	2678	151	296	140	480	151	23	16	184	151	1947	1364	2678	151	13500	13500	13500	151	0.0000	no	no	1326	35.5	1326	29.6
3	5430000	1984	1364	2678	151	1984	1364	2678	151	2023	1364	2678	151	298	140	480	151	19	16	184	151	2023	1364	2678	151	13500	13500	13500	151	0.0000	no	no	1326	35.5	1326	29.6
3	5431000	2213	1380	3598	151	2213	1380	3598	151	2261	1380	3598	151	298	140	480	151	19	16	184	151	2261	1380	3598	151	13500	13500	13500	151	0.0000	no	no	1147	21.9	1147	15.8
3	5432000	2850	1380	3598	151	2850	1380	3598	151	2893	1380	3598	151	305	156	572	151	17	16	184	151	2893	1380	3598	151	13500	13500	13500	151	0.0000	no	no	1147	21.9	1147	15.8
3	5433000	3662	2161	3839	151	3662	2161	3839	151	3662	2161	3839	151	2678	228	2622	151	17	16	184	151	3662	2161	3839	151	13500	13500	13500	151	0.0000	no	no	1729	66.4	2276	83.1
3	5434000	3709	3080	3920	151	3709	3080	3920	151	3709	3080	3920	151	1334	672	3185	151	17	16	184	151	3709	3080	3920	151	13500	13500	13500	151	0.0000	no	no	1894	73.9	1894	70.9
3	5435000	3662	3080	3920	151	3662	3080	3920	151	3702	3080	3920	151	1244	883	1775	151	15	16	184	151	3702	3080	3920	151	13500	13500	13500	151	0.0000	no	no	1016	13.4	1016	8.5
3	5436000	1754	1013	3437	151	1758	1013	3437	151	2147	1334	3578	151	618	186	1077	151	14	16	184	151	2147	1334	3578	151	13500	13500	13500	151	0.0000	no	no	2207	83.4	2207	81.7
3	5437000	1434	980	1879	151	1434	980	1879	151	1721	1196	3518	151	531	186	1077	151	14	16	184	151	1721	1196	3518	151	13500	13500	13500	151	0.0000	no	no	1590	56.8	1590	52.2
3	5438000	1463	996	2518	151	1463	996	2518	151	1715	1196	3518	151	447	184	1031	151	14	16	184	151	1715	1196	3518	151	13500	13500	13500	151	0.0000	no	no	1590	56.8	1590	52.2
3	5439000	1352	980	1879	151	1371	980	1879	151	1551	1164	1904	151	399	182	985	151	14	16	184	151	1558	1168	1973	151	13500	13500	13500	151	0.0000	no	no	2010	77.7	2010	75.1
3	5440000	1360	980	1879	151	1360	980	1879	151	1530	1164	1904	151	325	176	847	151	12	8	92	151	1530	1164	1904	151	13500	13500	13500	151	0.0000	no	no	2010	77.7	2010	75.1
3	5441000	1422	1164	1904	151	1422	1164	1904	151	1508	1164	1904	151	261	156	572	151	12	8	92	151	1508	1164	1904	151	13500	13500	13500	151	0.0000	no	no	2010	77.7	2010	75.1
3	5442000	1458	1164	1904	151	1458	1164	1904	151	1507	1164	1904	151	224	64	568	151	12	8	92	151	1507	1164	1904	151	13500	13500	13500	151	0.0000	no	no	1134	21.1	1134	15.0
3	5443000	1460	1164	1904	151	1460	1164	1904	151	1497	1164	1904	151	192	64	568	151	12	8	92	151	1497	1164	1904	151	13500	13500	13500	151	0.0000	no	no	1134	21.1	1134	15.0
3	5444000	1466	1164	1904	151	1466	1164	1904	151	1521	1164	1904	151	139	40	430	151	12	8	92	151	1521	1164	1904	151	13500	13500	13500	151	0.0000	no	no	1091	17.8	1091	12.3
3	5445000	1420	1164	1904	151	1420	1164	1904	151	1477	1164	1904	151	126	24	276	151	12	8	92	151	1477	1164	1904	151	13500	13500	13500	151	0.0000	no	no	1091	17.8	1091	12.3
3	5446000	1426	1164	1904	151	1426	1164	1904	151	1493	1164	1904	151	126	24	276	151	12	8	92	151	1493	1164	1904	151	13500	13500	13500	151	0.0000	no	no	1091	17.8	1091	12.3
3	5447000	1643	1196	3518	151	1643	1196	3518	151	1766	1196	3518	151	125	24	276	151	11	10	115	151	1766	1196	3518	151	13500	13500	13500	151	0.0000	no	no	1091	17.8	1091	12.3
3	5448000	3202	1380	3598	151	3202	1380	3598	151	3311	1380	3598	151	125	24	276	151	11	10	115	151	3311	1380	3598	151	13500	13500	13500	151	0.0000	no	no	1412	42.8	1412	37.4
3	5449000	1363	980	1879	151	1363	980	1879	151	3775	3080	3920	151	125	24	276	151	11	10	115	151	3775	3080	3920	151	13500	13500	13500	151	0.0000	no	no	1119	19.6	1119	14.2
3	5450000	1242	796	1855	151	1242	796	1855	151	3821	3080	3920	151	126	24	276	151	11	10	115	151	3821	3080	3920	151	13500	13500	13500	151	0.0000	no	no	1116	19.4	1116	14.0
3	5451000	1201	780	1620	151	1201	780	1620	151	3934	3080	3920	151	143	25	287	151	11	10	115	151	3934	3080	3920	151	13500	13500	13500	151	0.0000	no	no	1012	13.1	1012	8.3
3	5452000	1213	780	1620	151	1213	780	1620	151	4642	3161	11973	151	143	25	287	151	4	8	92	151	4642	3161	11973	151	13500	13500	13500	151	0.0000	no	no	2518	89.1	2518	88.3
3	5453000	1211	780	1620	151	1211	780	1620	151	5669	3161	11973	151	139	25	287	151	0	0	0	151	5669	3161	11973	151	13500	13500	13500	151	0.0000	no	no	4154	97.4	4154	97.3
3	5454000	1243	784	1666	151	1273	796	1855	151	2523	1380	3598	151	139	25	287	151	0	0	0	151	2524	1380	3598	151	13500	13500	13500	151	0.0000	no	no	4154	97.4	4154	97.3
3	5455000	1220	780	1620	151	1252	784	1666	151	2055	1196	3518	151	139	25	287	151	0	0	0	151	2056	1334	3578	151	13500	13500	13500	151	0.0000	no	no	4154	97.4	4154	97.3
3	5456000	1299	980	1879	151	1315	980	1879	151	1768	1196	3518	151	155	40	430	151	0	0	0	151	1770	1196	3518	151	13500	13500	13500	151	0.0000	no	no	4154	97.4	4154	97.3
3	5457000	1355	984	1948	151	1370	984	1948	151	1691	1196	3518	151	167	48	476	151	0	0	0	151	1695	1196	3518	151	13500	13500	13500	151	0.0000	no	no	4154	97.4	4154	97.3
3	5458000	1346	980	1879	151	1356	1164	1904	151	1611	1180	2598	151	158	48	476	151	0	0	0	151	1611	1180	2598	151	13500	13500	13500	151	0.0000	no	no	4154	97.4	4154	97.3
3	5459000	1364	1118	1898	151	1370	1164	1904	151	1603	1180	2598	151	165	48	476	151	0	0	0	151	1603	1180	2598	151	13500	13500	13500	151	0.0000	no	no	4154	97.4	4154	97.3
3	5460000	1420	1164	1904	151	1423	1164	1904	151	1555	1168	1973	151	173	140	480	151	0	0	0	151	1555	1168	1973	151	13500	13500	13500	151	0.0000	no	no	4154	97.4	4154	97.3
3	5461000	1466	1164	1904	151	1469	1164	1904	151	1557	1168	1973	151	161	132	434	151	0	0	0	151	1557	1168	1973	151	13500	13500	13500	151	0.0000	no	no	4154	97.4	4154	97.3
3	5462000	1500	1168	1973	151	1513	1180	2598	151	1583	1180	2598	151	164	132	434	151	0	0	0	151	1593	1180	2598	151	13500	13500	13500	151	0.0000	no	no	1198	25.4	1198	19.1
3	5463000	1458	1164	1904	151	1466	1164	1904	151	1568	1306	1991	151	164	132	434	151	0	0	0	151	1568	1306	1991	151	13500	13500	13500	151	0.0000	no	no	2005	77.6	2005	75.0
3	5464000	1426	1164	1904	151	1438	1164	1904	151	1560	1302	1922	151	177	140	480	151	0	0	0	151	1560	1302	1922	151	13500	13500	13500	151	0.0000	no	no	2005	77.6	2005	75.0
3	5465000	1407	1164	1904	151	1420	1164	1904	151	1560	1348	1928	151	220	192	1215	151	0	0	0	151	1560	1348	1928	151	13500	13500	13500	151	0.0000	no	no	858	4.6	858	2.7
3	5466000	1407	1164	1904	151	1429	1164	1904	151	1570	1348	1928	151	362	200	1399	151	0	0	0	151	1570	1348	1928	151	13500	13500	13500	151	0.0000	no	no	858	4.6	858	2.7
3	5467000	1428	1164	1904	151	1538	1164	1904	151	1588	1348	1928	151	689	203	1468	151	0	0	0	151	1590	1348	1928	151	13500	13500	13500	151	0.0000	no	no	858	4.6	858	2.7
3	5468000	1555	1180	2598	151	1692	1364	2678	151	1690	1364	2678	151	1563	1087	2466	151	0	0	0	151	1692	1364	2678	151	13500	13500	13500	151	0.0000	no	no	1094	18.0	1094	12.6
3	5469000	1478	1164	1904	151	1777	1380	3598	151	1808	1380	3598	151	124	124	376	151	0	0	0	151	1808	1380	3598	151	13500	13500	13500	151	0.0000	no	no	2654	90.5	2654	89.8
3	5470000	1566	1168	1973	151	1616	1180	2598	151	1615	1180	2598	151	134	124	376	151	0	0	0	151	1620	1180	2598	151	13500	13500	13500	151	0.0000	no	no	1276	31.5	1276	25.3
3	5471000	1498	1164	1904	151	1548	1164	1904	151	1548	1164	1904	151	103	102	123	151	0	0	0	151	1548	1164	1904	151	13500	13500	13500	151	0.0000	no	no	3547	95.7	3547	95.5
3	5472000	1508	1164	1904	151	1522	1164	1904	151	1522	1164	1904	151	101	100	100	151	0	0	0	151	1522	1164	1904	151	13500	13500	13500	151	0.0000	no	no	2112	81.3	2112	79.5
3	5473000	1499	1164	1904	151	1500	1164	1904	151	1500	1164	1904	151	101	100	100	151	0	0	0	151	1500	1164	1904	151	13500	13500	13500	151	0.0000	no	no	2222	83.7	2222	82.1
3	5474000	1554	1164	1904	151	1554	1164	1904	151	1554	1164	1904	151	101	100	100	151	0	0	0	151	1554	1164	1904	151	13500	13500	13500	151	0.0000	no	no	1807	70.4	1807	66.6
3	5475000	1593	1302	1922	151	1593	1302	1922	151	1593	1302	1922	151	101	100	100	151	0	0	0	151	1593	1302	1922	151	13500	13500	13500	151	0.0000	no	no	1807	70.4	1807	66.6
3	5476000	1626	1348	1928	151	1626	1348	1928	151	1626	1348	1928	151	101	100	100	151	0	0	0	151	1626	1348	1928	151	13500	13500	13500	151	0.0000	no	no	1346	37.2	1346	31.4
3	5477000	1730	1364	2678	151	1730	1364	2678	151	1730	1364	2678	151	101	100	100	151	0	0	0	151	1730	1364	2678	151	13500	13500	13500	151	0.0000	no	no	1346	37.2	1346	31.4
3	5478000	1803	1380	3598	151	1803	1380	3598	151	1803	1380	3598	151	101	100	100	151	0	0	0	151	1803	1380	3598	151	13500	13500	13500	151	0.0000	no	no	1346	37.2	1346	31.4
3	5479000	1749	1364	2678	151	1749	1364	2678	151	1749	1364	2678	151	101	100	100	151	0	0	0	151	1749	1364	2678	151	13500	13500	13500	151	0.0000	no	no	1232	28.0	1232	21.7
3	5480000	1675	1352	1997	151	1677	1352	1997	151	1677	1352	1997	151	101	100	100	151	0	0	0	151	1677	1352	1997	151	13500	13500	13500	151	0.0000	no	no	1232	28.0	1232	21.7
3	5481000	1638	1348	1928	151	1638	1348	1928	151	1638	1348	1928	151	101	100	100	151	0	0	0	151	1638	1348	1928	151	13500	13500	13500	151	0.0000	no	no	1232	28.0	1232	21.7
3	5482000	1617	1348	1928	151	1617	1348	1928	151	1617	1348	1928	151	101	100	100	151	0	0	0	151	1617	1348	1928	151	13500	13500	13500	151	0.0000	no	no	1449	46.0	1449	40.7
3	5483000	1643	1348	1928	151	1643	1348	1928	151	1643	1348	1928	151	102	100	100	151	0	0	0	151	1643	1348	1928	151	13500	13500	13500	151	0.0000	no	no	1449	46.0	1449	40.7
3	5484000	1657	1364	2678	151	1657	1364	2678	151	1660	1364	2678	151	102	100	100	151	0	0	0	151	1660	1364	2678	151	13500	13500	13500	151	0.0000	no	no	1817	70.8	1817	67.1
3	5485000	1580	1348	1928	151	1580	1348	1928	151	1583	1348	1928	151	102	100	100	151	0	0	0	151	1583	1348	1928	151	13500	13500	13500	151	0.0000	no	no	1359	38.3	1359	32.5
3	5486000	1601	1348	1928	151	1601	1348	1928	151	1603	1348	1928	151	102	100	100	151	0	0	0	151	1603	1348	1928	151	13500	13500	13500	151	0.0000	no	no	1507	50.6	1507	45.7
3	5487000	1719	1364	2678	151	1723	1364	2678	151	1726	1364	2678	151	102	100	100	151	0	0	0	151	1726	1364	2678	151	13500	13500	13500	151	0.0000	no	no	1507	50.6	1507	45.7
3	5488000	1748	1348	1928	151	1761	1348	1928	151	1758	1348	1928	151	102	100	100	151	0	0	0	151	1764	1348	1928	151	13500	13500	13500	151	0.0000	no	no	1507	50.6	1507	45.7
3	5489000	1884	1364	2678	151	1895	1364	2678	151	1891	1364	2678	151	102	100	100	151	0	0	0	151	1895	1364	2678	151	13500	13500	13500	151	0.0000	no	no	1496	49.8	1496	44.7
3	5490000	1923	1364	2678	151	1923	1364	2678	151	1923	1364	2678	151	102	100	100	151	0	0	0	151	1923	1364	2678	151	13500	13500	13500	151	0.0000	no	no	1496	49.8	1496	44.7
3	5491000	1948	1364	2678	151	1957	1364	2678	151	1957	1364	2678	151	102	100	100	151	0	0	0	151	1957	1364	2678	151	13500	13500	13500	151	0.0000	no	no	1614	58.4	1614	54.0
3	5492000	1968	1364	2678	151	1981	1364	2678	151	1981	1364	2678	151	100	100	100	151	0	0	0	151	1981	1364	2678	151	13500	13500	13500	151	0.0000	no	no	1614	58.4	1614	54.0
3	5493000	2011	1364	2678	151	2017	1364	2678	151	2017	1364	2678	151	100	100	100	151	0	0	0	151	2017	1364	2678	151	13500	13500	13500	151	0.0000	no	no	1614	58.4	1614	54.0
3	5494000	2238	1748	2839	151	2238	1748	2839	151	2238	1748	2839	151	100	100	100	151	0	0	0	151	2238	1748	2839	151	13500	13500	13500	151	0.0000	no	no	2025	78.2	2025	75.6
3	5495000	2346	1955	2900	151	2346	1955	2900	151	2346	1955	2900	151	100	100	100	151	0	0	0	151	2346	1955	2900	151	13500	13500	13500	151	0.0000	no	no	2413	87.7	2413	86.2
3	5496000	2332	2161	3839	151	2332	2161	3839	151	2540	2161	3839	151	100	100	100	151	0	0	0	151	2540	2161	3839	151	13500	13500	13500	151	0.0000	no	no	2292	84.9	2292	83.4
3	5497000	2217	1754	3069	151	2573	2161	3839	151	2573	2161	3839	151	100	100	100	151	0	0	0	151	2573	2161	3839	151	13500	13500	13500	151	0.0000	no	no	1283	32.1	1283	26.0
3	5498000	2181	1772	3759	151	2649	2161	3839	151	2181	1772	3759	151	100	100	100	151	0	0	0	151	2649	2161	3839	151	13500	13500	13500	151	0.0000	no	no	1972	76.5	1972	73.8
3	5499000	2315	1564	3678	151	3530	2161	3839	151	3385	2161	3839	151	100	100	100	151	0	0	0	151	3556	2161	3839	151	13500	13500	13500	151	0.0000	no	no	1972	76.5	1972	73.8
3	5500000	3927	3080	3920	151	3927	3080	3920	151	3927	3080	3920	151	100	100	100	151	0	0	0	151	3927	3080	3920	151	13500	13500	13500	151	0.0000	no	no	3935	96.9	3935	96.8
3	5501000	3907	3080	3920	151	3907	3080	3920	151	3907	3080	3920	151	100	100	100	151	0	0	0	151	3907	3080	3920	151	13500	13500	13500	151	0.0000	no	no	3935	96.9	3935	96.8
3	5502000	3927	3080	3920	151	3927	3080	3920	151	3927	3080	3920	151	100	100	100	151	0	0	0	151	3927	3080	3920	151	13500	13500	13500	151	0.0000	no	no	4369	97.8	4369	97.7
3	5503000	3781	3080	3920	151	3781	3080	3920	151	3781	3080	3920	151	100	100	100	151	0	0	0	151	3781	3080	3920	151	13500	13500	13500	151	0.0000	no	no	3455	95.4	3455	95.2
3	5504000	3583	2161	3839	151	3583	2161	3839	151	3583	2161	3839	151	100	100	100	151	0	0	0	151	3583	2161	3839	151	13500	13500	13500	151	0.0000	no	no	3455	95.4	3455	95.2
3	5505000	3238	2161	3839	151	3238	2161	3839	151	3238	2161	3839	151	100	100	100	151	0	0	0	151	3238	2161	3839	151	13500	13500	13500	151	0.0000	no	no	3455	95.4	3455	95.2
3	5506000	3278	2161	3839	151	3278	2161	3839	151	3278	2161	3839	151	100	100	100	151	0	0	0	151	3278	2161	3839	151	13500	13500	13500	151	0.0000	no	no	1898	74.0	1898	71.1
3	5507000	3318	2161	3839	151	3318	2161	3839	151	3318	2161	3839	151	100	100	100	151	0	0	0	151	3318	2161	3839	151	13500	13500	13500	151	0.0000	no	no	1864	72.7	1864	69.7
3	5508000	2950	1564	3678	151	2950	1564	3678	151	2950	1564	3678	151	100	100	100	151	0	0	0	151	2950	1564	3678	151	13500	13500	13500	151	0.0000	no	no	2217	83.6	2217	81.9
3	5509000	2266	1564	3678	151	2266	1564	3678	151	2266	1564	3678	151	100	100	100	151	0	0	0	151	2266	1564	3678	151	13500	13500	13500	151	0.0000	no	no	1651	61.2	1651	56.9
3	5510000	1768	1548	2759	151	1768	1548	2759	151	1768	1548	2759	151	100	100	100	151	0	0	0	151	1768	1548	2759	151	13500	13500	13500	151	0.0000	no	no	1651	61.2	1651	56.9
3	5511000	1838	1552	2989	151	1883	1552	2989	151	1883	1552	2989	151	100	100	100	151	0	0	0	151	1883	1552	2989	151	13500	13500	13500	151	0.0000	no	no	1651	61.2	1651	56.9
3	5512000	1781	1548	2759	151	1789	1548	2759	151	1789	1548	2759	151	100	100	100	151	0	0	0	151	1789	1548	2759	151	13500	13500	13500	151	0.0000	no	no	2287	84.8	2287	83.3
3	5513000	1733	1364	2678	151	1733	1364	2678	151	1733	1364	2678	151	100	100	100	151	0	0	0	151	1733	1364	2678	151	13500	13500	13500	151	0.0000	no	no	1111	19.0	1446	40.5
3	5514000	1644	1364	2678	151	1644	1364	2678	151	1644	1364	2678	151	100	100	100	151	0	0	0	151	1644	1364	2678	151	13500	13500	13500	151	0.0000	no	no	1111	19.0	1446	40.5
3	5515000	1581	1348	1928	151	1590	1348	1928	151	1590	1348	1928	151	100	100	100	151	0	0	0	151	1590	1348	1928	151	13500	13500	13500	151	0.0000	no	no	1534	52.7	1534	47.8
3	5516000	1563	1348	1928	151	1578	1348	1928	151	1578	1348	1928	151	100	100	100	151	0	0	0	151	1578	1348	1928	151	13500	13500	13500	151	0.0000	no	no	1534	52.7	1534	47.8
3	5517000	1601	1352	1997	151	1615	1352	1997	151	1611	1352	1997	151	100	100	100	151	0	0	0	151	1615	1352	1997	151	13500	13500	13500	151	0.0000	no	no	1027	14.0	1027	9.0
3	5518000	1623	1364	2678	151	1641	1364	2678	151	1636	1364	2678	151	100	100	100	151	0	0	0	151	1641	1364	2678	151	13500	13500	13500	151	0.0000	no	no	1027	14.0	1027	9.0
3	5519000	1545	1348	1928	151	1559	1348	1928	151	1558	1348	1928	151	100	100	100	151	0	0	0	151	1559	1348	1928	151	13500	13500	13500	151	0.0000	no	no	1027	14.0	1027	9.0
3	5520000	1507	1348	1928	151	1521	1348	1928	151	1520	1348	1928	151	100	100	100	151	0	0	0	151	1521	1348	1928	151	13500	13500	13500	151	0.0000	no	no	1694	63.8	1694	59.6
3	5521000	1513	1348	1928	151	1513	1348	1928	151	1517	1348	1928	151	100	100	100	151	0	0	0	151	1517	1348	1928	151	13500	13500	13500	151	0.0000	no	no	1694	63.8	1694	59.6
3	5522000	1536	1348	1928	151	1536	1348	1928	151	1536	1348	1928	151	100	100	100	151	0	0	0	151	1536	1348	1928	151	13500	13500	13500	151	0.0000	no	no	1559	54.4	1559	49.7
3	5523000	1628	1364	2678	151	1628	1364	2678	151	1628	1364	2678	151	100	100	100	151	0	0	0	151	1628	1364	2678	151	13500	13500	13500	151	0.0000	no	no	1559	54.4	1559	49.7
3	5524000	1728	1364	2678	151	1728	1364	2678	151	1728	1364	2678	151	100	100	100	151	0	0	0	151	1728	1364	2678	151	13500	13500	13500	151	0.0000	no	no	1653	61.3	1653	57.1
3	5525000	2348	1518	3658	151	2348	1518	3658	151	2348	1518	3658	151	100	100	100	151	0	0	0	151	2348	1518	3658	151	13500	13500	13500	151	0.0000	no	no	3003	93.3	3003	93.0
3	5526000	3483	2161	3839	151	3483	2161	3839	151	3483	2161	3839	151	100	100	100	151	0	0	0	151	3483	2161	3839	151	13500	13500	13500	151	0.0000	no	no	2041	78.6	2041	76.0
3	5527000	3788	3080	3920	151	3788	3080	3920	151	3788	3080	3920	151	100	100	100	151	0	0	0	151	3788	3080	3920	151	13500	13500	13500	151	0.0000	no	no	1865	72.8	1865	69.8
3	5528000	3967	3080	3920	151	3967	3080	3920	151	3967	3080	3920	151	100	100	100	151	0	0	0	151	3967	3080	3920	151	13500	13500	13500	151	0.0000	no	no	3178	94.3	3178	94.0
3	5529000	3960	3080	3920	151	3960	3080	3920	151	3960	3080	3920	151	100	100	100	151	0	0	0	151	3960	3080	3920	151	13500	13500	13500	151	0.0000	no	no	2451	88.2	2451	86.8
3	5530000	3967	3080	3920	151	3967	3080	3920	151	3967	3080	3920	151	100	100	100	151	0	0	0	151	3967	3080	3920	151	13500	13500	13500	151	0.0000	no	no	3191	94.3	3191	94.0
3	5531000	4113	4000	4000	151	4113	4000	4000	151	4113	4000	4000	151	100	100	100	151	0	0	0	151	4113	4000	4000	151	13500	13500	13500	151	0.0000	no	no	3191	94.3	3191	94.0
3	5532000	3987	4000	4000	151	3987	4000	4000	151	3987	4000	4000	151	100	100	100	151	0	0	0	151	3987	4000	4000	151	13500	13500	13500	151	0.0000	no	no	1810	70.5	1810	66.8
3	5533000	3993	4000	4000	151	3993	4000	4000	151	3993	4000	4000	151	100	100	100	151	0	0	0	151	3993	4000	4000	151	13500	13500	13500	151	0.0000	no	no	2536	89.3	2536	88.5
3	5534000	4023	3080	3920	151	4023	3080	3920	151	4023	3080	3920	151	100	100	100	151	0	0	0	151	4023	3080	3920	151	13500	13500	13500	151	0.0000	no	no	3626	96.0	3626	95.8
3	5535000	3481	2161	3839	151	3481	2161	3839	151	3481	2161	3839	151	100	100	100	151	0	0	0	151	3481	2161	3839	151	13500	13500	13500	151	0.0000	no	no	3262	94.7	3262	94.4
3	5536000	3285	2161	3839	151	3285	2161	3839	151	3285	2161	3839	151	100	100	100	151	0	0	0	151	3285	2161	3839	151	13500	13500	13500	151	0.0000	no	no	2498	88.8	2498	87.4
3	5537000	3735	3080	3920	151	3735	3080	3920	151	3735	3080	3920	151	100	100	100	151	0	0	0	151	3735	3080	3920	151	13500	13500	13500	151	0.0000	no	no	1630	59.5	1630	55.1
3	5538000	3156	2161	3839	151	3156	2161	3839	151	3156	2161	3839	151	100	100	100	151	0	0	0	151	3156	2161	3839	151	13500	13500	13500	151	0.0000	no	no	1507	50.6	1507	45.6
3	5539000	2785	1979	3819	151	2785	1979	3819	151	2785	1979	3819	151	100	100	100	151	0	0	0	151	2785	1979	3819	151	13500	13500	13500	151	0.0000	no	no	1507	50.6	1507	45.6
3	5540000	2819	1772	3759	151	2819	1772	3759	151	2819	1772	3759	151	100	100	100	151	0	0	0	151	2819	1772	3759	151	13500	13500	13500	151	0.0000	no	no	1597	57.2	1597	52.7
3	5541000	2832	1772	3759	151	2858	1772	3759	151	2858	1772	3759	151	100	100	100	151	0	0	0	151	2858	1772	3759	151	13500	13500	13500	151	0.0000	no	no	2135	81.8	2135	80.1
3	5542000	2627	1772	3759	151	2627	1772	3759	151	2627	1772	3759	151	100	100	100	151	0	0	0	151	2627	1772	3759	151	13500	13500	13500	151	0.0000	no	no	2424	87.8	2424	86.4
3	5543000	2423	1772	3759	151	2423	1772	3759	151	2423	1772	3759	151	100	100	100	151	0	0	0	151	2423	1772	3759	151	13500	13500	13500	151	0.0000	no	no	1542	53.2	1542	48.4
3	5544000	1852	1364	2678	151	1885	1364	2678	151	1852	1364	2678	151	100	100	100	151	0	0	0	151	1885	1364	2678	151	13500	13500	13500	151	0.0000	no	no	2013	77.8	2013	75.2
3	5545000	1689	1168	1973	151	1719	1168	1973	151	1689	1168	1973	151	100	100	100	151	0	0	0	151	1719	1168	1973	151	13500	13500	13500	151	0.0000	no	no	2013	77.8	2013	75.2
3	5546000	1589	1164	1904	151	1597	1164	1904	151	1589	1164	1904	151	100	100	100	151	0	0	0	151	1597	1164	1904	151	13500	13500	13500	151	0.0000	no	no	2013	77.8	2013	75.2
3	5547000	1579	1164	1904	151	1587	1164	1904	151	1579	1164	1904	151	100	100	100	151	0	0	0	151	1587	1164	1904	151	13500	13500	13500	151	0.0000	no	no	2013	77.8	2013	75.2
3	5548000	1591	1164	1904	151	1600	1164	1904	151	1591	1164	1904	151	100	100	100	151	0	0	0	151	1600	1164	1904	151	13500	13500	13500	151	0.0000	no	no	1352	37.7	1352	31.9
3	5549000	1563	1164	1904	151	1570	1164	1904	151	1564	1164	1904	151	100	100	100	151	0	0	0	151	1570	1164	1904	151	13500	13500	13500	151	0.0000	no	no	1220	27.1	1220	20.8
3	5550000	1550	1164	1904	151	1552	1164	1904	151	1554	1164	1904	151	100	100	100	151	0	0	0	151	1555	1164	1904	151	13500	13500	13500	151	0.0000	no	no	2237	83.9	2237	82.4
3	5551000	1444	980	1879	151	1449	1118	1898	151	1449	1118	1898	151	100	100	100	151	0	0	0	151	1452	1118	1898	151	13500	13500	13500	151	0.0000	no	no	1725	66.2	1725	62.2
3	5552000	1377	980	1879	151	1395	980	1879	151	1382	980	1879	151	100	100	100	151	0	0	0	151	1398	980	1879	151	13500	13500	13500	151	0.0115	no	no	1723	66.1	1723	62.1
3	5553000	1341	934	1873	151	1365	980	1879	151	1346	934	1873	151	100	100	100	151	0	0	0	151	1369	980	1879	151	13500	13500	13500	151	0.0266	no	no	1723	66.1	1723	62.1
3	5554000	1272	796	1855	151	1323	980	1879	151	1291	796	1855	151	100	100	100	151	0	0	0	151	1328	980	1879	151	13500	13500	13500	151	0.0636	no	no	1723	66.1	1723	62.1
3	5555000	1160	780	1620	151	1256	964	1636	151	1250	784	1666	151	100	100	100	151	0	0	0	151	1300	968	1682	151	13500	13500	13500	151	0.0889	no	no	1723	66.1	1723	62.1
3	5556000	1163	780	1620	151	1267	968	1682	151	1243	922	1678	151	100	100	100	151	0	0	0	151	1295	980	1879	151	13500	13500	13500	151	0.0636	no	no	1723	66.1	1723	62.1
3	5557000	1126	780	1620	151	1237	964	1636	151	1221	964	1636	151	101	100	100	151	3	0	0	151	1264	964	1636	151	13500	13500	13500	151	0.0636	no	no	1723	66.1	1723	62.1
3	5558000	1093	764	1436	151	1250	964	1636	151	1234	964	1636	151	101	100	100	151	3	0	0	151	1279	964	1636	151	13500	13500	13500	151	0.0636	no	no	1723	66.1	1723	62.1
3	5559000	1094	764	1436	151	1274	964	1636	151	1256	964	1636	151	101	100	100	151	3	0	0	151	1299	968	1682	151	13500	13500	13500	151	0.0636	no	no	1723	66.1	1723	62.1
3	5560000	1142	780	1620	151	1267	968	1682	151	1182	780	1620	151	101	100	100	151	1	0	0	151	1280	968	1682	151	13500	13500	13500	151	0.0949	no	no	1257	30.0	1257	23.8
3	5561000	1138	764	1436	151	1223	964	1636	151	1145	764	1436	151	101	100	100	151	1	0	0	151	1228	964	1636	151	13500	13500	13500	151	0.1071	no	no	1257	30.0	1257	23.8
3	5562000	1186	780	1620	151	1221	964	1636	151	1186	780	1620	151	101	100	100	151	1	0	0	151	1221	964	1636	151	13500	13500	13500	151	0.0949	no	no	1257	30.0	1257	23.8
3	5563000	1203	796	1855	151	1236	980	1879	151	1209	796	1855	151	101	100	100	151	1	0	0	151	1242	980	1879	151	13500	13500	13500	151	0.0636	no	no	1257	30.0	1257	23.8
3	5564000	1232	796	1855	151	1266	980	1879	151	1244	796	1855	151	101	100	100	151	1	0	0	151	1277	980	1879	151	13500	13500	13500	151	0.0636	no	no	2634	90.3	2634	89.6
3	5565000	1310	934	1873	151	1339	980	1879	151	1328	934	1873	151	101	100	100	151	1	0	0	151	1358	980	1879	151	13500	13500	13500	151	0.0266	no	no	2099	80.1	2099	78.3
3	5566000	1350	934	1873	151	1375	980	1879	151	1361	934	1873	151	101	100	100	151	1	0	0	151	1386	980	1879	151	13500	13500	13500	151	0.0266	no	no	2099	80.1	2099	78.3
3	5567000	1526	996	2518	151	1580	996	2518	151	1574	996	2518	151	101	100	100	151	1	0	0	151	1605	996	2518	151	13500	13500	13500	151	0.0000	no	no	2099	80.1	2099	78.3
3	5568000	1649	996	2518	151	1709	996	2518	151	1675	996	2518	151	101	100	100	151	1	0	0	151	1723	996	2518	151	13500	13500	13500	151	0.0000	no	no	2099	80.1	2099	78.3
3	5569000	1703	996	2518	151	1749	996	2518	151	1727	996	2518	151	101	100	100	151	1	0	0	151	1762	996	2518	151	13500	13500	13500	151	0.0000	no	no	2099	80.1	2099	78.3
3	5570000	1728	996	2518	151	1778	996	2518	151	1742	996	2518	151	101	100	100	151	1	0	0	151	1778	996	2518	151	13500	13500	13500	151	0.0000	no	no	2099	80.1	2099	78.3
3	5571000	1894	1000	2748	151	1928	1150	3498	151	1895	1000	2748	151	100	100	100	151	1	0	0	151	1929	1150	3498	151	13500	13500	13500	151	0.0000	no	no	2099	80.1	2099	78.3
3	5572000	2099	1196	3518	151	2122	1196	3518	151	2110	1196	3518	151	100	100	100	151	1	0	0	151	2122	1196	3518	151	13500	13500	13500	151	0.0000	no	no	2099	80.1	2099	78.3
3	5573000	2226	1196	3518	151	2253	1380	3598	151	2234	1196	3518	151	100	100	100	151	1	0	0	151	2253	1380	3598	151	13500	13500	13500	151	0.0000	no	no	2099	80.1	2099	78.3
3	5574000	2356	1196	3518	151	2356	1196	3518	151	2356	1196	3518	151	100	100	100	151	1	0	0	151	2356	1196	3518	151	13500	13500	13500	151	0.0000	no	no	2099	80.1	2099	78.3
3	5575000	3566	2161	3839	151	3566	2161	3839	151	3566	2161	3839	151	100	100	100	151	1	0	0	151	3566	2161	3839	151	13500	13500	13500	151	0.0000	no	no	2099	80.1	2099	78.3
3	5576000	2347	1196	3518	151	2347	1196	3518	151	2347	1196	3518	151	103	102	123	151	1	0	0	151	2347	1196	3518	151	13500	13500	13500	151	0.0000	no	no	4051	97.2	4051	97.1
3	5577000	2479	1518	3658	151	2479	1518	3658	151	2479	1518	3658	151	103	102	123	151	1	0	0	151	2479	1518	3658	151	13500	13500	13500	151	0.0000	no	no	1874	73.2	1874	70.2
3	5578000	3201	2161	3839	151	3201	2161	3839	151	3201	2161	3839	151	103	102	123	151	1	0	0	151	3201	2161	3839	151	13500	13500	13500	151	0.0000	no	no	2344	86.6	2344	85.2
3	5579000	2908	1772	3759	151	2908	1772	3759	151	2908	1772	3759	151	103	102	123	151	1	0	0	151	2908	1772	3759	151	13500	13500	13500	151	0.0000	no	no	2344	86.6	2344	85.2
3	5580000	3111	2161	3839	151	3111	2161	3839	151	3111	2161	3839	151	103	102	123	151	1	0	0	151	3111	2161	3839	151	13500	13500	13500	151	0.0000	no	no	2344	86.6	2344	85.2
3	5581000	2970	2161	3839	151	2970	2161	3839	151	2970	2161	3839	151	103	102	123	151	1	0	0	151	2970	2161	3839	151	13500	13500	13500	151	0.0000	no	no	2344	86.6	2344	85.2
3	5582000	2948	2161	3839	151	2948	2161	3839	151	2948	2161	3839	151	103	102	123	151	1	0	0	151	2948	2161	3839	151	13500	13500	13500	151	0.0000	no	no	2344	86.6	2344	85.2
3	5583000	2826	1703	3739	151	2826	1703	3739	151	2826	1703	3739	151	103	102	123	151	1	0	0	151	2826	1703	3739	151	13500	13500	13500	151	0.0000	no	no	2344	86.6	2344	85.2
3	5584000	2458	1564	3678	151	2458	1564	3678	151	2458	1564	3678	151	103	102	123	151	1	0	0	151	2458	1564	3678	151	13500	13500	13500	151	0.0000	no	no	2344	86.6	2344	85.2
3	5585000	2410	1564	3678	151	2410	1564	3678	151	2410	1564	3678	151	103	102	123	151	1	0	0	151	2410	1564	3678	151	13500	13500	13500	151	0.0000	no	no	1754	67.7	1754	63.8
3	5586000	2054	1548	2759	151	2054	1548	2759	151	2054	1548	2759	151	103	102	123	151	1	0	0	151	2054	1548	2759	151	13500	13500	13500	151	0.0000	no	no	1754	67.7	1754	63.8
3	5587000	1977	1364	2678	151	1977	1364	2678	151	1977	1364	2678	151	103	102	123	151	2	0	0	151	1977	1364	2678	151	13500	13500	13500	151	0.0000	no	no	2632	90.3	2632	89.5
3	5588000	1909	1364	2678	151	1909	1364	2678	151	1909	1364	2678	151	103	102	123	151	2	0	0	151	1909	1364	2678	151	13500	13500	13500	151	0.0000	no	no	2632	90.3	2632	89.5
3	5589000	1927	1364	2678	151	1927	1364	2678	151	1927	1364	2678	151	103	102	123	151	3	2	23	151	1927	1364	2678	151	13500	13500	13500	151	0.0000	no	no	1794	69.6	1794	65.8
3	5590000	1848	1348	1928	151	1848	1348	1928	151	1848	1348	1928	151	103	102	123	151	3	2	23	151	1848	1348	1928	151	13500	13500	13500	151	0.0000	no	no	1590	56.7	1590	52.2
3	5591000	1823	1348	1928	151	1823	1348	1928	151	1823	1348	1928	151	103	102	123	151	3	2	23	151	1823	1348	1928	151	13500	13500	13500	151	0.0000	no	no	1590	56.7	1590	52.2
3	5592000	1838	1348	1928	151	1838	1348	1928	151	1838	1348	1928	151	103	108	192	151	2	0	0	151	1838	1348	1928	151	13500	13500	13500	151	0.0000	no	no	1590	56.7	1590	52.2
3	5593000	1880	1348	1928	151	1880	1348	1928	151	1880	1348	1928	151	103	108	192	151	2	0	0	151	1880	1348	1928	151	13500	13500	13500	151	0.0000	no	no	1456	46.6	1456	41.3
3	5594000	1846	1348	1928	151	1846	1348	1928	151	1846	1348	1928	151	103	108	192	151	2	0	0	151	1846	1348	1928	151	13500	13500	13500	151	0.0000	no	no	1188	24.7	1188	18.4
3	5595000	1903	1364	2678	151	1903	1364	2678	151	1903	1364	2678	151	103	108	192	151	2	0	0	151	1903	1364	2678	151	13500	13500	13500	151	0.0000	no	no	1188	24.7	1188	18.4
3	5596000	1944	1364	2678	151	1944	1364	2678	151	1944	1364	2678	151	103	108	192	151	2	0	0	151	1944	1364	2678	151	13500	13500	13500	151	0.0000	no	no	1376	39.7	1376	34.0
3	5597000	2302	1564	3678	151	2302	1564	3678	151	2302	1564	3678	151	103	108	192	151	1	0	0	151	2302	1564	3678	151	13500	13500	13500	151	0.0000	no	no	1376	39.7	1376	34.0
3	5598000	2329	1748	2839	151	2329	1748	2839	151	2329	1748	2839	151	103	108	192	151	1	0	0	151	2329	1748	2839	151	13500	13500	13500	151	0.0000	no	no	1846	72.0	1846	69.0
3	5599000	2363	1955	2900	151	2363	1955	2900	151	2363	1955	2900	151	104	108	192	151	1	0	0	151	2363	1955	2900	151	13500	13500	13500	151	0.0000	no	no	1846	72.0	1846	69.0
3	5600000	2426	1748	2839	151	2460	2080	2920	151	2460	2080	2920	151	104	108	192	151	1	0	0	151	2460	2080	2920	151	13500	13500	13500	151	0.0000	no	no	675	0.5	912	4.2
3	5601000	2606	1772	3759	151	2612	2161	3839	151	2612	2161	3839	151	104	108	192	151	1	0	0	151	2612	2161	3839	151	13500	13500	13500	151	0.0000	no	no	675	0.5	912	4.2
3	5602000	2903	2161	3839	151	2903	2161	3839	151	2903	2161	3839	151	104	108	192	151	1	0	0	151	2903	2161	3839	151	13500	13500	13500	151	0.0000	no	no	1608	58.0	1608	53.5
3	5603000	2746	1772	3759	151	2917	1772	3759	151	2956	2161	3839	151	105	108	192	151	1	0	0	151	2970	2161	3839	151	13500	13500	13500	151	0.0000	no	no	1608	58.0	1608	53.5
3	5604000	3213	1772	3759	151	3254	2161	3839	151	3248	1772	3759	151	105	108	192	151	1	0	0	151	3289	2161	3839	151	13500	13500	13500	151	0.0000	no	no	3477	95.5	3477	95.3
3	5605000	3576	2161	3839	151	3583	2161	3839	151	3589	2161	3839	151	105	108	192	151	1	0	0	151	3596	2161	3839	151	13500	13500	13500	151	0.0000	no	no	3477	95.5	3477	95.3
3	5606000	3821	3080	3920	151	3821	3080	3920	151	3821	3080	3920	151	105	108	192	151	1	0	0	151	3821	3080	3920	151	13500	13500	13500	151	0.0000	no	no	2712	91.0	2712	90.5
3	5607000	4477	4764	12736	151	4609	4764	12736	151	4490	4764	12736	151	2419	228	2622	151	1	0	0	151	4623	4764	12736	151	13500	13500	13500	151	0.0000	no	no	1021	13.7	1465	42.1
3	5608000	2665	1564	3678	151	2666	1564	3678	151	2675	1564	3678	151	166	120	330	151	1	0	0	151	2676	1564	3678	151	13500	13500	13500	151	0.0000	no	no	1190	24.8	1190	18.6
3	5609000	2034	1380	3598	151	2056	1518	3658	151	2052	1380	3598	151	146	120	330	151	1	0	0	151	2074	1518	3658	151	13500	13500	13500	151	0.0000	no	no	1731	66.5	1731	62.5
3	5610000	1850	1352	1997	151	1852	1352	1997	151	1867	1352	1997	151	144	117	295	151	1	0	0	151	1870	1352	1997	151	13500	13500	13500	151	0.0000	no	no	2479	88.6	2479	87.2
3	5611000	1787	1348	1928	151	1787	1348	1928	151	1819	1348	1928	151	145	117	295	151	1	0	0	151	1819	1348	1928	151	13500	13500	13500	151	0.0000	no	no	1430	44.4	1430	39.1
3	5612000	1742	1348	1928	151	1758	1348	1928	151	1779	1348	1928	151	145	117	295	151	1	0	0	151	1779	1348	1928	151	13500	13500	13500	151	0.0000	no	no	1475	48.1	1475	42.9
3	5613000	1704	1302	1922	151	1746	1348	1928	151	1747	1348	1928	151	145	117	295	151	1	0	0	151	1747	1348	1928	151	13500	13500	13500	151	0.0000	no	no	1475	48.1	1475	42.9
3	5614000	1692	1302	1922	151	1757	1348	1928	151	1757	1348	1928	151	145	117	295	151	1	0	0	151	1757	1348	1928	151	13500	13500	13500	151	0.0000	no	no	1692	63.7	1692	59.5
3	5615000	1721	1302	1922	151	1795	1348	1928	151	1795	1348	1928	151	119	116	284	151	1	0	0	151	1795	1348	1928	151	13500	13500	13500	151	0.0000	no	no	2223	83.7	2223	82.1
3	5616000	1677	1118	1898	151	1778	1348	1928	151	1778	1348	1928	151	119	116	284	151	1	0	0	151	1778	1348	1928	151	13500	13500	13500	151	0.0000	no	no	2223	83.7	2223	82.1
3	5617000	1725	1164	1904	151	1761	1348	1928	151	1761	1348	1928	151	119	116	284	151	1	0	0	151	1761	1348	1928	151	13500	13500	13500	151	0.0000	no	no	997	12.2	1763	64.2
3	5618000	1752	1348	1928	151	1758	1348	1928	151	1758	1348	1928	151	103	100	100	151	1	0	0	151	1758	1348	1928	151	13500	13500	13500	151	0.0000	no	no	919	7.5	919	4.4
3	5619000	1894	1368	2908	151	1898	1368	2908	151	1907	1368	2908	151	107	110	215	151	1	0	0	151	1909	1368	2908	151	13500	13500	13500	151	0.0000	no	no	919	7.5	919	4.4
3	5620000	2169	1196	3518	151	2184	1196	3518	151	2255	1380	3598	151	107	110	215	151	1	0	0	151	2270	1380	3598	151	13500	13500	13500	151	0.0000	no	no	919	7.5	919	4.4
3	5621000	3241	1380	3598	151	3241	1380	3598	151	3241	1380	3598	151	107	110	215	151	1	0	0	151	3241	1380	3598	151	13500	13500	13500	151	0.0000	no	no	2692	90.8	2692	90.3
3	5622000	3636	2161	3839	151	3636	2161	3839	151	3636	2161	3839	151	113	116	284	151	1	0	0	151	3636	2161	3839	151	13500	13500	13500	151	0.0000	no	no	1484	48.8	1484	43.7
3	5623000	3838	2161	3839	151	3838	2161	3839	151	3838	2161	3839	151	117	116	284	151	1	0	0	151	3838	2161	3839	151	13500	13500	13500	151	0.0000	no	no	2429	87.9	2429	86.5
3	5624000	3860	2850	3900	151	3860	2850	3900	151	3860	2850	3900	151	117	116	284	151	1	0	0	151	3860	2850	3900	151	13500	13500	13500	151	0.0000	no	no	5326	99.5	5326	99.5
3	5625000	2728	1380	3598	151	2728	1380	3598	151	2859	1564	3678	151	117	116	284	151	1	0	0	151	2859	1564	3678	151	13500	13500	13500	151	0.0000	no	no	5355	99.5	5355	99.5
3	5626000	1733	1180	2598	151	1733	1180	2598	151	2221	1334	3578	151	117	116	284	151	1	0	0	151	2221	1334	3578	151	13500	13500	13500	151	0.0000	no	no	1154	22.4	1154	16.3
3	5627000	1819	1184	2828	151	1819	1184	2828	151	2093	1184	2828	151	121	116	284	151	2	0	0	151	2093	1184	2828	151	13500	13500	13500	151	0.0000	no	no	1591	56.9	1591	52.3
3	5628000	2175	1196	3518	151	2175	1196	3518	151	2400	1196	3518	151	152	168	682	151	2	0	0	151	2400	1196	3518	151	13500	13500	13500	151	0.0000	no	no	1591	56.9	1591	52.3
3	5629000	2825	1196	3518	151	2825	1196	3518	151	2950	1380	3598	151	158	168	682	151	2	0	0	151	2950	1380	3598	151	13500	13500	13500	151	0.0000	no	no	1591	56.9	1591	52.3
3	5630000	3323	2161	3839	151	3323	2161	3839	151	3323	2161	3839	151	158	168	682	151	2	0	0	151	3323	2161	3839	151	13500	13500	13500	151	0.0000	no	no	2037	78.5	2037	75.9
3	5631000	2440	1564	3678	151	2440	1564	3678	151	2440	1564	3678	151	195	168	682	151	2	0	0	151	2440	1564	3678	151	13500	13500	13500	151	0.0000	no	no	1333	36.0	1333	30.1
3	5632000	2291	1548	2759	151	2291	1548	2759	151	2291	1548	2759	151	215	168	682	151	2	0	0	151	2291	1548	2759	151	13500	13500	13500	151	0.0000	no	no	1787	69.3	1787	65.5
3	5633000	2324	1518	3658	151	2324	1518	3658	151	2324	1518	3658	151	243	168	682	151	3	0	0	151	2324	1518	3658	151	13500	13500	13500	151	0.0000	no	no	1787	69.3	1787	65.5
3	5634000	2389	1380	3598	151	2393	1380	3598	151	2395	1380	3598	151	262	168	682	151	3	0	0	151	2400	1380	3598	151	13500	13500	13500	151	0.0000	no	no	1787	69.3	1787	65.5
3	5635000	2466	1518	3658	151	2466	1518	3658	151	2479	1518	3658	151	268	168	682	151	4	0	0	151	2479	1518	3658	151	13500	13500	13500	151	0.0000	no	no	1787	69.3	1787	65.5
3	5636000	2437	1518	3658	151	2437	1518	3658	151	2493	1564	3678	151	274	168	682	151	4	0	0	151	2493	1564	3678	151	13500	13500	13500	151	0.0000	no	no	1787	69.3	1787	65.5
3	5637000	2530	1564	3678	151	2538	1564	3678	151	2602	1564	3678	151	284	168	682	151	4	0	0	151	2602	1564	3678	151	13500	13500	13500	151	0.0000	no	no	1787	69.3	1787	65.5
3	5638000	2617	1772	3759	151	2626	1772	3759	151	2703	1772	3759	151	292	168	682	151	4	0	0	151	2703	1772	3759	151	13500	13500	13500	151	0.0000	no	no	1787	69.3	1787	65.5
3	5639000	2753	1772	3759	151	2753	1772	3759	151	2768	1772	3759	151	323	168	682	151	4	0	0	151	2768	1772	3759	151	13500	13500	13500	151	0.0000	no	no	1787	69.3	1787	65.5
3	5640000	2717	1703	3739	151	2717	1703	3739	151	2740	1772	3759	151	337	168	682	151	4	0	0	151	2740	1772	3759	151	13500	13500	13500	151	0.0000	no	no	1787	69.3	1787	65.5
3	5641000	2660	1564	3678	151	2660	1564	3678	151	2670	1564	3678	151	518	184	1031	151	4	0	0	151	2670	1564	3678	151	13500	13500	13500	151	0.0000	no	no	1369	39.1	1369	33.4
3	5642000	2984	1772	3759	151	2984	1772	3759	151	2984	1772	3759	151	673	194	1261	151	4	0	0	151	2984	1772	3759	151	13500	13500	13500	151	0.0000	no	no	1369	39.1	1369	33.4
3	5643000	3437	2161	3839	151	3437	2161	3839	151	3437	2161	3839	151	788	200	1399	151	4	0	0	151	3437	2161	3839	151	13500	13500	13500	151	0.0000	no	no	1387	40.7	1387	35.1
3	5644000	3088	1772	3759	151	3088	1772	3759	151	3088	1772	3759	151	793	200	1399	151	3	0	0	151	3088	1772	3759	151	13500	13500	13500	151	0.0000	no	no	1387	40.7	1387	35.1
3	5645000	2538	1772	3759	151	2538	1772	3759	151	2538	1772	3759	151	581	203	1468	151	1	0	0	151	2538	1772	3759	151	13500	13500	13500	151	0.0000	no	no	1387	40.7	1387	35.1
3	5646000	2486	1772	3759	151	2486	1772	3759	151	2486	1772	3759	151	492	186	1077	151	1	0	0	151	2486	1772	3759	151	13500	13500	13500	151	0.0000	no	no	1969	76.4	1969	73.7
3	5647000	2319	1552	2989	151	2319	1552	2989	151	2335	1552	2989	151	359	184	1031	151	1	0	0	151	2335	1552	2989	151	13500	13500	13500	151	0.0000	no	no	1969	76.4	1969	73.7
3	5648000	2597	1772	3759	151	2597	1772	3759	151	2597	1772	3759	151	318	184	1031	151	1	0	0	151	2597	1772	3759	151	13500	13500	13500	151	0.0000	no	no	2071	79.4	2071	77.6
3	5649000	2219	1703	3739	151	2219	1703	3739	151	2219	1703	3739	151	270	168	682	151	1	0	0	151	2219	1703	3739	151	13500	13500	13500	151	0.0000	no	no	1496	49.8	1496	44.7
3	5650000	2168	1772	3759	151	2168	1772	3759	151	2168	1772	3759	151	244	156	572	151	1	0	0	151	2168	1772	3759	151	13500	13500	13500	151	0.0000	no	no	1496	49.8	1496	44.7
3	5651000	2028	1548	2759	151	2028	1548	2759	151	2028	1548	2759	151	260	172	755	151	1	0	0	151	2028	1548	2759	151	13500	13500	13500	151	0.0000	no	no	3062	93.7	3062	93.3
3	5652000	1963	1548	2759	151	1963	1548	2759	151	1963	1548	2759	151	219	168	682	151	1	0	0	151	1963	1548	2759	151	13500	13500	13500	151	0.0000	no	no	3062	93.7	3062	93.3
3	5653000	1969	1548	2759	151	1969	1548	2759	151	1969	1548	2759	151	205	156	572	151	1	0	0	151	1969	1548	2759	151	13500	13500	13500	151	0.0000	no	no	3062	93.7	3062	93.3
3	5654000	1961	1748	2839	151	1961	1748	2839	151	1968	1748	2839	151	208	156	572	151	1	0	0	151	1968	1748	2839	151	13500	13500	13500	151	0.0000	no	no	3062	93.7	3062	93.3
3	5655000	1940	1670	1970	151	1940	1670	1970	151	1947	1674	2129	151	214	156	572	151	1	0	0	151	1947	1674	2129	151	13500	13500	13500	151	0.0000	no	no	2663	90.6	2663	89.9
3	5656000	1941	1532	1952	151	1941	1532	1952	151	1941	1532	1952	151	214	156	572	151	1	0	0	151	1941	1532	1952	151	13500	13500	13500	151	0.0000	no	no	3977	97.0	3977	96.9
3	5657000	1934	1724	1976	151	1934	1724	1976	151	1934	1724	1976	151	214	156	572	151	1	0	0	151	1934	1724	1976	151	13500	13500	13500	151	0.0000	no	no	1643	60.8	1643	56.4
3	5658000	1954	1724	1976	151	1954	1724	1976	151	1954	1724	1976	151	196	132	434	151	1	0	0	151	1954	1724	1976	151	13500	13500	13500	151	0.0000	no	no	1643	60.8	1643	56.4
3	5659000	1966	1748	2839	151	1966	1748	2839	151	1966	1748	2839	151	196	132	434	151	1	0	0	151	1966	1748	2839	151	13500	13500	13500	151	0.0000	no	no	2101	80.1	2101	78.3
3	5660000	1997	1748	2839	151	1997	1748	2839	151	2002	1748	2839	151	185	132	434	151	1	0	0	151	2002	1748	2839	151	13500	13500	13500	151	0.0000	no	no	2101	80.1	2101	78.3
3	5661000	2019	1748	2839	151	2019	1748	2839	151	2034	1748	2839	151	185	132	434	151	1	0	0	151	2034	1748	2839	151	13500	13500	13500	151	0.0000	no	no	1431	44.6	1431	39.2
3	5662000	1984	1748	2839	151	1984	1748	2839	151	2005	1748	2839	151	174	132	434	151	3	0	0	151	2005	1748	2839	151	13500	13500	13500	151	0.0000	no	no	1431	44.6	1431	39.2
3	5663000	2048	1754	3069	151	2048	1754	3069	151	2079	1772	3759	151	173	132	434	151	3	0	0	151	2079	1772	3759	151	13500	13500	13500	151	0.0000	no	no	1431	44.6	1431	39.2
3	5664000	1954	1724	1976	151	1954	1724	1976	151	1972	1724	1976	151	161	118	307	151	3	0	0	151	1972	1724	1976	151	13500	13500	13500	151	0.0000	no	no	1228	27.6	1228	21.4
3	5665000	1952	1536	2069	151	1952	1536	2069	151	1983	1748	2839	151	161	118	307	151	3	0	0	151	1983	1748	2839	151	13500	13500	13500	151	0.0000	no	no	1228	27.6	1228	21.4
3	5666000	1952	1536	2069	151	1952	1536	2069	151	1990	1748	2839	151	160	120	330	151	3	0	0	151	1990	1748	2839	151	13500	13500	13500	151	0.0000	no	no	3284	94.8	3284	94.5
3	5667000	1962	1364	2678	151	1962	1364	2678	151	2011	1748	2839	151	158	120	330	151	3	0	0	151	2011	1748	2839	151	13500	13500	13500	151	0.0000	no	no	3993	97.0	3993	96.9
3	5668000	1985	1180	2598	151	1985	1180	2598	151	2081	1686	2819	151	158	120	330	151	3	0	0	151	2081	1686	2819	151	13500	13500	13500	151	0.0000	no	no	3993	97.0	3993	96.9
3	5669000	2279	1196	3518	151	2279	1196	3518	151	2350	1772	3759	151	139	116	284	151	3	0	0	151	2350	1772	3759	151	13500	13500	13500	151	0.0000	no	no	3993	97.0	3993	96.9
3	5670000	2697	1772	3759	151	2697	1772	3759	151	2730	1772	3759	151	139	116	284	151	3	0	0	151	2730	1772	3759	151	13500	13500	13500	151	0.0000	no	no	5243	99.5	5243	99.4
3	5671000	3179	2161	3839	151	3179	2161	3839	151	3203	2161	3839	151	139	116	284	151	3	0	0	151	3203	2161	3839	151	13500	13500	13500	151	0.0000	no	no	1557	54.4	1557	49.6
3	5672000	3223	2161	3839	151	3223	2161	3839	151	3252	2161	3839	151	128	108	192	151	2	0	0	151	3252	2161	3839	151	13500	13500	13500	151	0.0000	no	no	1650	61.2	1650	56.9
3	5673000	2890	1772	3759	151	2890	1772	3759	151	3150	2161	3839	151	128	108	192	151	2	0	0	151	3150	2161	3839	151	13500	13500	13500	151	0.0000	no	no	1650	61.2	1650	56.9
3	5674000	3360	1772	3759	151	3360	1772	3759	151	3508	2161	3839	151	128	108	192	151	2	0	0	151	3508	2161	3839	151	13500	13500	13500	151	0.0000	no	no	2820	92.0	2820	91.6
3	5675000	3603	2850	3900	151	3603	2850	3900	151	3603	2850	3900	151	126	108	192	151	1	0	0	151	3603	2850	3900	151	13500	13500	13500	151	0.0000	no	no	4834	99.1	4834	99.0
3	5676000	3649	3080	3920	151	3649	3080	3920	151	3662	3080	3920	151	126	108	192	151	1	0	0	151	3662	3080	3920	151	13500	13500	13500	151	0.0000	no	no	4834	99.1	4834	99.0
3	5677000	3669	3080	3920	151	3669	3080	3920	151	3669	3080	3920	151	128	116	284	151	1	0	0	151	3669	3080	3920	151	13500	13500	13500	151	0.0000	no	no	4834	99.1	4834	99.0
3	5678000	3420	2161	3839	151	3420	2161	3839	151	3420	2161	3839	151	128	116	284	151	1	0	0	151	3420	2161	3839	151	13500	13500	13500	151	0.0000	no	no	2118	81.4	2118	79.7
3	5679000	2989	2161	3839	151	2989	2161	3839	151	2989	2161	3839	151	128	116	284	151	1	0	0	151	2989	2161	3839	151	13500	13500	13500	151	0.0000	no	no	1364	38.7	1364	33.0
3	5680000	2212	1196	3518	151	2212	1196	3518	151	2944	1979	3819	151	125	108	192	151	1	0	0	151	2944	1979	3819	151	13500	13500	13500	151	0.0000	no	no	1364	38.7	1364	33.0
3	5681000	1644	1196	3518	151	1644	1196	3518	151	2970	1772	3759	151	125	108	192	151	1	0	0	151	2970	1772	3759	151	13500	13500	13500	151	0.0000	no	no	1165	23.0	1165	16.9
3	5682000	1642	1196	3518	151	1642	1196	3518	151	3347	1979	3819	151	125	108	192	151	1	0	0	151	3347	1979	3819	151	13500	13500	13500	151	0.0000	no	no	1165	23.0	1165	16.9
3	5683000	2151	1196	3518	151	2151	1196	3518	151	3605	3080	3920	151	125	108	192	151	1	0	0	151	3605	3080	3920	151	13500	13500	13500	151	0.0000	no	no	1007	12.9	1007	8.1
3	5684000	3086	1380	3598	151	3086	1380	3598	151	3735	3080	3920	151	123	108	192	151	1	0	0	151	3735	3080	3920	151	13500	13500	13500	151	0.0000	no	no	1007	12.9	1007	8.1
3	5685000	3419	2161	3839	151	3419	2161	3839	151	3589	2161	3839	151	128	108	192	151	1	0	0	151	3589	2161	3839	151	13500	13500	13500	151	0.0000	no	no	1101	18.4	1101	13.1
3	5686000	3260	1979	3819	151	3293	2161	3839	151	3395	2161	3839	151	128	108	192	151	1	0	0	151	3415	2161	3839	151	13500	13500	13500	151	0.0000	no	no	1101	18.4	1101	13.1
3	5687000	3280	1564	3678	151	3293	1564	3678	151	3283	1656	3719	151	128	108	192	151	1	0	0	151	3296	1656	3719	151	13500	13500	13500	151	0.0000	no	no	1819	70.9	1819	67.2
3	5688000	2758	1772	3759	151	2758	1772	3759	151	2758	1772	3759	151	128	108	192	151	0	0	0	151	2758	1772	3759	151	13500	13500	13500	151	0.0000	no	no	2240	84.0	2240	82.4
3	5689000	2326	1772	3759	151	2326	1772	3759	151	2326	1772	3759	151	128	110	215	151	0	0	0	151	2326	1772	3759	151	13500	13500	13500	151	0.0000	no	no	2240	84.0	2240	82.4
3	5690000	1715	1180	2598	151	2230	1754	3069	151	2230	1754	3069	151	128	110	215	151	0	0	0	151	2230	1754	3069	151	13500	13500	13500	151	0.0000	no	no	1305	33.9	1305	27.9
3	5691000	1556	1164	1904	151	2218	1748	2839	151	2218	1748	2839	151	128	110	215	151	0	0	0	151	2218	1748	2839	151	13500	13500	13500	151	0.0000	no	no	3337	95.0	3337	94.7
3	5692000	1604	1352	1997	151	2107	1548	2759	151	2107	1548	2759	151	142	120	330	151	0	0	0	151	2107	1548	2759	151	13500	13500	13500	151	0.0000	no	no	3337	95.0	3337	94.7
3	5693000	1672	1364	2678	151	2082	1502	2739	151	2082	1502	2739	151	142	120	330	151	0	0	0	151	2082	1502	2739	151	13500	13500	13500	151	0.0000	no	no	2695	90.8	2695	90.3
3	5694000	1647	1348	1928	151	2048	1380	3598	151	2048	1380	3598	151	419	168	682	151	0	0	0	151	2048	1380	3598	151	13500	13500	13500	151	0.0000	no	no	1801	69.9	1801	66.2
3	5695000	2144	1380	3598	151	2163	1380	3598	151	2163	1380	3598	151	196	120	330	151	0	0	0	151	2163	1380	3598	151	13500	13500	13500	151	0.0000	no	no	1801	69.9	1801	66.2
3	5696000	4748	3161	11973	151	4748	3161	11973	151	4748	3161	11973	151	218	132	434	151	0	0	0	151	4748	3161	11973	151	13500	13500	13500	151	0.0000	no	no	3496	95.6	3496	95.3
3	5697000	3640	2850	3900	151	3640	2850	3900	151	3640	2850	3900	151	218	132	434	151	0	0	0	151	3640	2850	3900	151	13500	13500	13500	151	0.0000	no	no	1907	74.4	1907	71.5
3	5698000	3594	2161	3839	151	3594	2161	3839	151	3594	2161	3839	151	224	132	434	151	0	0	0	151	3594	2161	3839	151	13500	13500	13500	151	0.0000	no	no	1388	40.8	1388	35.2
3	5699000	3517	2161	3839	151	3517	2161	3839	151	3517	2161	3839	151	223	132	434	151	0	0	0	151	3517	2161	3839	151	13500	13500	13500	151	0.0000	no	no	2554	89.5	2554	88.7
3	5700000	3421	2161	3839	151	3421	2161	3839	151	3421	2161	3839	151	216	132	434	151	0	0	0	151	3421	2161	3839	151	13500	13500	13500	151	0.0000	no	no	2554	89.5	2554	88.7
3	5701000	3798	2850	3900	151	3798	2850	3900	151	3798	2850	3900	151	216	132	434	151	0	0	0	151	3798	2850	3900	151	13500	13500	13500	151	0.0000	no	no	2195	83.1	2195	81.5
3	5702000	4116	3080	3920	151	4116	3080	3920	151	4116	3080	3920	151	216	132	434	151	0	0	0	151	4116	3080	3920	151	13500	13500	13500	151	0.0000	no	no	5334	99.5	5334	99.5
3	5703000	4430	3161	11973	151	4430	3161	11973	151	4430	3161	11973	151	224	132	434	151	0	0	0	151	4430	3161	11973	151	13500	13500	13500	151	0.0000	no	no	5334	99.5	5334	99.5
3	5704000	11795	4764	12736	151	11795	4764	12736	151	11795	4764	12736	151	227	132	434	151	0	0	0	151	11795	4764	12736	151	13500	13500	13500	151	0.0000	no	no	5334	99.5	5334	99.5
3	5705000	3232	1772	3759	151	3232	1772	3759	151	3232	1772	3759	151	228	132	434	151	0	0	0	151	3232	1772	3759	151	13500	13500	13500	151	0.0000	no	no	5334	99.5	5334	99.5
3	5706000	2890	1772	3759	151	2890	1772	3759	151	2890	1772	3759	151	227	132	434	151	0	0	0	151	2890	1772	3759	151	13500	13500	13500	151	0.0000	no	no	1666	62.1	1666	57.9
3	5707000	2809	1772	3759	151	2870	1772	3759	151	2870	1772	3759	151	224	132	434	151	0	0	0	151	2870	1772	3759	151	13500	13500	13500	151	0.0000	no	no	1666	62.1	1666	57.9
3	5708000	2546	1380	3598	151	2856	1772	3759	151	2856	1772	3759	151	225	132	434	151	0	0	0	151	2856	1772	3759	151	13500	13500	13500	151	0.0000	no	no	1683	63.1	1683	58.9
3	5709000	2001	1196	3518	151	3464	2161	3839	151	3464	2161	3839	151	227	132	434	151	0	0	0	151	3464	2161	3839	151	13500	13500	13500	151	0.0000	no	no	1810	70.5	1810	66.8
3	5710000	2136	1196	3518	151	3596	2161	3839	151	3596	2161	3839	151	212	132	434	151	0	0	0	151	3596	2161	3839	151	13500	13500	13500	151	0.0000	no	no	1810	70.5	1810	66.8
3	5711000	3134	1196	3518	151	3808	3080	3920	151	3808	3080	3920	151	214	132	434	151	0	0	0	151	3808	3080	3920	151	13500	13500	13500	151	0.0000	no	no	1810	70.5	1810	66.8
3	5712000	3642	1380	3598	151	4252	4191	6184	151	4252	4191	6184	151	217	132	434	151	0	0	0	151	4252	4191	6184	151	13500	13500	13500	151	0.0000	no	no	3161	94.2	3161	93.9
3	5713000	3656	1334	3578	151	4063	4000	4000	151	4063	4000	4000	151	215	132	434	151	0	0	0	151	4063	4000	4000	151	13500	13500	13500	151	0.0000	no	no	3278	94.7	3278	94.5
3	5714000	4189	4000	4000	151	4189	4000	4000	151	4189	4000	4000	151	220	132	434	151	0	0	0	151	4189	4000	4000	151	13500	13500	13500	151	0.0000	no	no	2312	85.3	2312	83.8
3	5715000	4050	4000	4000	151	4050	4000	4000	151	4050	4000	4000	151	220	132	434	151	0	0	0	151	4050	4000	4000	151	13500	13500	13500	151	0.0000	no	no	1984	76.9	1984	74.3
3	5716000	4000	4000	4000	151	4000	4000	4000	151	4000	4000	4000	151	237	132	434	151	0	0	0	151	4000	4000	4000	151	13500	13500	13500	151	0.0000	no	no	1101	18.4	1101	13.0
3	5717000	3914	3080	3920	151	3914	3080	3920	151	3914	3080	3920	151	262	134	446	151	0	0	0	151	3914	3080	3920	151	13500	13500	13500	151	0.0000	no	no	1101	18.4	1101	13.0
3	5718000	2446	1380	3598	151	2466	1380	3598	151	2460	1380	3598	151	1002	228	2622	151	0	0	0	151	2472	1380	3598	151	13500	13500	13500	151	0.0000	no	no	2002	77.5	2002	74.9
3	5719000	2026	1364	2678	151	2115	1364	2678	151	2033	1364	2678	151	1412	312	1935	151	0	0	0	151	2117	1364	2678	151	13500	13500	13500	151	0.0000	no	no	1601	57.5	1601	53.0
3	5720000	2152	1364	2678	151	2217	1548	2759	151	2152	1364	2678	151	2071	1409	2607	151	0	0	0	151	2217	1548	2759	151	13500	13500	13500	151	0.0000	no	no	3671	96.1	3671	96.0
3	5721000	2658	1564	3678	151	2715	1772	3759	151	2658	1564	3678	151	2456	1471	3546	151	0	0	0	151	2715	1772	3759	151	13500	13500	13500	151	0.0000	no	no	3671	96.1	3671	96.0
3	5722000	3397	2161	3839	151	3397	2161	3839	151	3397	2161	3839	151	2860	603	3125	151	0	0	0	151	3397	2161	3839	151	13500	13500	13500	151	0.0000	no	no	1849	72.2	1849	69.2
3	5723000	3583	2161	3839	151	3596	2161	3839	151	3583	2161	3839	151	3187	1287	3466	151	0	0	0	151	3596	2161	3839	151	13500	13500	13500	151	0.0000	no	no	4390	97.8	4390	97.7
3	5724000	3821	3080	3920	151	3821	3080	3920	151	3821	3080	3920	151	3721	2980	3820	151	0	0	0	151	3821	3080	3920	151	13500	13500	13500	151	0.0000	no	no	1134	21.1	1134	15.0
3	5725000	3801	3080	3920	151	3801	3080	3920	151	3801	3080	3920	151	3701	2980	3820	151	0	0	0	151	3801	3080	3920	151	13500	13500	13500	151	0.0000	no	no	3344	95.0	3344	94.8
3	5726000	3732	2850	3900	151	3732	2850	3900	151	3732	2850	3900	151	3632	2750	3800	151	0	0	0	151	3732	2850	3900	151	13500	13500	13500	151	0.0000	no	no	2053	79.0	2053	77.1
3	5727000	3861	3080	3920	151	3861	3080	3920	151	3861	3080	3920	151	3761	2980	3820	151	0	0	0	151	3861	3080	3920	151	13500	13500	13500	151	0.0000	no	no	2668	90.6	2668	89.9
3	5728000	3921	3080	3920	151	3921	3080	3920	151	3921	3080	3920	151	3821	2980	3820	151	0	0	0	151	3921	3080	3920	151	13500	13500	13500	151	0.0000	no	no	2570	89.6	2570	88.9
3	5729000	3914	3080	3920	151	3914	3080	3920	151	3914	3080	3920	151	3814	2980	3820	151	0	0	0	151	3914	3080	3920	151	13500	13500	13500	151	0.0000	no	no	2596	89.9	2596	89.2
3	5730000	3472	1518	3658	151	3485	1518	3658	151	3472	1518	3658	151	2943	1103	3386	151	0	0	0	151	3485	1518	3658	151	13500	13500	13500	151	0.0000	no	no	1731	66.5	1731	62.5
3	5731000	3353	1772	3759	151	3353	1772	3759	151	3353	1772	3759	151	1446	1103	3386	151	0	0	0	151	3353	1772	3759	151	13500	13500	13500	151	0.0000	no	no	1670	62.4	1670	58.2
3	5732000	3374	2161	3839	151	3381	2161	3839	151	3374	2161	3839	151	1216	883	1775	151	0	0	0	151	3381	2161	3839	151	13500	13500	13500	151	0.0000	no	no	1621	58.9	1621	54.5
3	5733000	3383	2161	3839	151	3390	2161	3839	151	3383	2161	3839	151	1139	489	1678	151	0	0	0	151	3390	2161	3839	151	13500	13500	13500	151	0.0000	no	no	1470	47.7	1470	42.5
3	5734000	3799	2241	11209	151	3799	2241	11209	151	3799	2241	11209	151	990	384	1431	151	0	0	0	151	3799	2241	11209	151	13500	13500	13500	151	0.0000	no	no	1470	47.7	1470	42.5
3	5735000	2577	1196	3518	151	2578	1196	3518	151	2577	1196	3518	151	824	384	1431	151	0	0	0	151	2578	1196	3518	151	13500	13500	13500	151	0.0000	no	no	1470	47.7	1470	42.5
3	5736000	1980	1013	3437	151	1984	1013	3437	151	1980	1013	3437	151	785	286	1277	151	0	0	0	151	1984	1013	3437	151	13500	13500	13500	151	0.0000	no	no	1470	47.7	1470	42.5
3	5737000	1536	996	2518	151	1540	996	2518	151	1553	996	2518	151	813	292	1415	151	0	0	0	151	1557	996	2518	151	13500	13500	13500	151	0.0000	no	no	1470	47.7	1470	42.5
3	5738000	1389	980	1879	151	1389	980	1879	151	1406	980	1879	151	767	292	1415	151	0	0	0	151	1406	980	1879	151	13500	13500	13500	151	0.0115	no	no	1470	47.7	1470	42.5
3	5739000	1400	980	1879	151	1400	980	1879	151	1400	980	1879	151	764	292	1415	151	0	0	0	151	1400	980	1879	151	13500	13500	13500	151	0.0115	no	no	1470	47.7	1470	42.5
3	5740000	1352	980	1879	151	1352	980	1879	151	1352	980	1879	151	720	286	1277	151	0	0	0	151	1352	980	1879	151	13500	13500	13500	151	0.0115	no	no	1227	27.6	1227	21.3
3	5741000	1311	980	1879	151	1311	980	1879	151	1315	980	1879	151	677	280	1139	151	0	0	0	151	1315	980	1879	151	13500	13500	13500	151	0.0115	no	no	1048	15.2	1048	10.0
3	5742000	1305	980	1879	151	1307	980	1879	151	1324	980	1879	151	643	188	1123	151	0	0	0	151	1326	980	1879	151	13500	13500	13500	151	0.0115	no	no	1048	15.2	1048	10.0
3	5743000	1391	980	1879	151	1394	980	1879	151	1411	980	1879	151	633	184	1031	151	0	0	0	151	1414	980	1879	151	13500	13500	13500	151	0.0115	no	no	1048	15.2	1048	10.0
3	5744000	1494	996	2518	151	1503	996	2518	151	1531	996	2518	151	632	276	1047	151	0	0	0	151	1539	996	2518	151	13500	13500	13500	151	0.0000	no	no	1048	15.2	1048	10.0
3	5745000	1597	996	2518	151	1608	996	2518	151	1615	996	2518	151	601	276	1047	151	0	0	0	151	1622	996	2518	151	13500	13500	13500	151	0.0000	no	no	1048	15.2	1048	10.0
3	5746000	1734	1013	3437	151	1748	1013	3437	151	1752	1013	3437	151	620	292	1415	151	0	0	0	151	1762	1013	3437	151	13500	13500	13500	151	0.0000	no	no	1048	15.2	1048	10.0
3	5747000	1728	1013	3437	151	1742	1013	3437	151	1741	1013	3437	151	623	295	1484	151	0	0	0	151	1755	1013	3437	151	13500	13500	13500	151	0.0000	no	no	1048	15.2	1048	10.0
3	5748000	1756	1013	3437	151	1770	1013	3437	151	1784	1013	3437	151	600	295	1484	151	0	0	0	151	1798	1013	3437	151	13500	13500	13500	151	0.0000	no	no	1048	15.2	1048	10.0
3	5749000	1909	1013	3437	151	1922	1013	3437	151	1913	1013	3437	151	569	292	1415	151	0	0	0	151	1926	1013	3437	151	13500	13500	13500	151	0.0000	no	no	1048	15.2	1048	10.0
3	5750000	1121	800	1924	151	1161	813	2437	151	1154	800	1924	151	540	280	1139	151	0	0	0	151	1194	813	2437	151	13500	13500	13500	151	0.0527	no	no	1048	15.2	1048	10.0
3	5751000	956	748	1252	151	997	780	1620	151	1013	764	1436	151	549	276	1047	151	0	0	0	151	1050	780	1620	151	13500	13500	13500	151	0.1071	no	no	1048	15.2	1048	10.0
3	5752000	938	748	1252	151	959	768	1482	151	1000	768	1482	151	502	262	725	151	0	0	0	151	1013	780	1620	151	13500	13500	13500	151	0.1058	no	no	1048	15.2	1048	10.0
3	5753000	909	748	1252	151	958	780	1620	151	986	752	1298	151	469	292	1415	151	0	0	0	151	1030	780	1620	151	13500	13500	13500	151	0.1043	no	no	743	1.4	743	0.7
3	5754000	906	748	1252	151	970	780	1620	151	968	752	1298	151	477	292	1415	151	0	0	0	151	1026	780	1620	151	13500	13500	13500	151	0.1043	no	no	743	1.4	743	0.7
3	5755000	897	748	1252	151	905	748	1252	151	970	748	1252	151	393	248	576	151	0	0	0	151	972	748	1252	151	13500	13500	13500	151	0.1011	no	no	743	1.4	743	0.7
3	5756000	910	748	1252	151	911	748	1252	151	951	752	1298	151	387	248	576	151	0	0	0	151	951	752	1298	151	13500	13500	13500	151	0.1043	no	no	743	1.4	743	0.7
3	5757000	902	736	1114	151	903	736	1114	151	943	752	1298	151	387	248	576	151	0	0	0	151	943	752	1298	151	13500	13500	13500	151	0.1043	no	no	1466	47.4	1466	42.2
3	5758000	904	736	1114	151	905	736	1114	151	963	768	1482	151	387	248	576	151	0	0	0	151	963	768	1482	151	13500	13500	13500	151	0.1058	no	no	2412	87.6	2412	86.2
3	5759000	911	748	1252	151	913	748	1252	151	928	752	1298	151	428	260	690	151	0	0	0	151	928	752	1298	151	13500	13500	13500	151	0.1043	no	no	2412	87.6	2412	86.2
3	5760000	889	736	1114	151	890	736	1114	151	899	748	1252	151	461	260	690	151	0	0	0	151	899	748	1252	151	13500	13500	13500	151	0.1011	no	no	2412	87.6	2412	86.2
3	5761000	882	736	1114	151	893	752	1298	151	897	748	1252	151	459	260	690	151	0	0	0	151	904	752	1298	151	13500	13500	13500	151	0.1011	no	no	1266	30.7	1266	24.5
3	5762000	879	736	1114	151	892	752	1298	151	901	748	1252	151	467	260	690	151	0	0	0	151	908	752	1298	151	13500	13500	13500	151	0.1011	no	no	1266	30.7	1266	24.5
3	5763000	929	764	1436	151	943	768	1482	151	967	780	1620	151	467	260	690	151	0	0	0	151	974	784	1666	151	13500	13500	13500	151	0.0949	no	no	3547	95.7	3547	95.5
3	5764000	934	780	1620	151	998	796	1855	151	1256	817	2667	151	482	200	1399	151	0	0	0	151	1312	817	2667	151	13500	13500	13500	151	0.0000	no	no	3547	95.7	3547	95.5
3	5765000	918	768	1482	151	1019	796	1855	151	2438	829	3357	151	445	210	1614	151	0	0	0	151	2460	829	3357	151	13500	13500	13500	151	0.0000	no	no	1058	15.8	1058	10.5
3	5766000	1774	829	3357	151	1774	829	3357	151	3206	2161	3839	151	277	156	572	151	0	0	0	151	3206	2161	3839	151	13500	13500	13500	151	0.0000	no	no	1058	15.8	1058	10.5
3	5767000	2825	1380	3598	151	2825	1380	3598	151	2835	1518	3658	151	225	156	572	151	0	0	0	151	2835	1518	3658	151	13500	13500	13500	151	0.0000	no	no	2514	89.0	2514	87.7
3	5768000	1299	813	2437	151	1299	813	2437	151	2108	1196	3518	151	221	156	572	151	0	0	0	151	2108	1196	3518	151	13500	13500	13500	151	0.0000	no	no	1166	23.1	1166	17.0
3	5769000	1147	800	1924	151	1147	800	1924	151	1929	1180	2598	151	201	156	572	151	0	0	0	151	1929	1180	2598	151	13500	13500	13500	151	0.0000	no	no	1107	18.8	1107	13.4
3	5770000	1165	813	2437	151	1165	813	2437	151	1848	1180	2598	151	198	156	572	151	0	0	0	151	1848	1180	2598	151	13500	13500	13500	151	0.0000	no	no	1107	18.8	1107	13.4
3	5771000	1028	796	1855	151	1028	796	1855	151	1768	1180	2598	151	181	120	330	151	0	0	0	151	1768	1180	2598	151	13500	13500	13500	151	0.0000	no	no	1107	18.8	1107	13.4
3	5772000	1093	796	1855	151	1093	796	1855	151	1450	934	1873	151	181	120	330	151	0	0	0	151	1450	934	1873	151	13500	13500	13500	151	0.0266	no	no	1239	28.4	1239	22.2
3	5773000	1244	800	1924	151	1244	800	1924	151	1468	813	2437	151	181	120	330	151	0	0	0	151	1468	813	2437	151	13500	13500	13500	151	0.0115	no	no	1347	37.2	1347	31.4
3	5774000	1485	996	2518	151	1485	996	2518	151	1491	996	2518	151	196	140	480	151	0	0	0	151	1491	996	2518	151	13500	13500	13500	151	0.0000	no	no	2058	79.1	2058	77.2
3	5775000	1352	796	1855	151	1352	796	1855	151	1352	796	1855	151	198	140	480	151	0	0	0	151	1352	796	1855	151	13500	13500	13500	151	0.0636	no	no	2058	79.1	2058	77.2
3	5776000	1791	1000	2748	151	1839	1000	2748	151	1791	1000	2748	151	434	210	1614	151	0	0	0	151	1839	1000	2748	151	13500	13500	13500	151	0.0000	no	no	1319	35.0	1319	29.0
3	5777000	2011	1138	2808	151	2157	1138	2808	151	2011	1138	2808	151	1483	220	1911	151	0	0	0	151	2157	1138	2808	151	13500	13500	13500	151	0.0000	no	no	3110	93.9	3110	93.6
3	5778000	1791	1134	2578	151	2176	1502	2739	151	1793	1134	2578	151	1801	220	1911	151	0	0	0	151	2176	1502	2739	151	13500	13500	13500	151	0.0000	no	no	3110	93.9	3110	93.6
3	5779000	1814	1134	2578	151	2372	1772	3759	151	1826	1134	2578	151	1948	228	2622	151	0	0	0	151	2372	1772	3759	151	13500	13500	13500	151	0.0000	no	no	2399	87.5	2399	86.0
3	5780000	2602	1196	3518	151	2728	2161	3839	151	2621	1196	3518	151	1633	228	2622	151	0	0	0	151	2728	2161	3839	151	13500	13500	13500	151	0.0000	no	no	2399	87.5	2399	86.0
3	5781000	2927	2161	3839	151	2927	2161	3839	151	2927	2161	3839	151	101	100	100	151	0	0	0	151	2927	2161	3839	151	13500	13500	13500	151	0.0000	no	no	2493	88.7	2493	87.4
3	5782000	2755	2161	3839	151	2795	2161	3839	151	2775	2161	3839	151	101	100	100	151	0	0	0	151	2801	2161	3839	151	13500	13500	13500	151	0.0000	no	no	1060	15.8	1483	43.6
3	5783000	2449	1772	3759	151	2654	2161	3839	151	2654	2161	3839	151	101	100	100	151	0	0	0	151	2654	2161	3839	151	13500	13500	13500	151	0.0000	no	no	950	9.0	2328	84.9
3	5784000	2167	1380	3598	151	2254	1518	3658	151	2254	1518	3658	151	101	100	100	151	0	0	0	151	2254	1518	3658	151	13500	13500	13500	151	0.0000	no	no	1787	69.2	1787	65.4
3	5785000	2070	1364	2678	151	2116	1502	2739	151	2116	1502	2739	151	101	100	100	151	0	0	0	151	2116	1502	2739	151	13500	13500	13500	151	0.0000	no	no	1787	69.2	1787	65.4
3	5786000	2742	1703	3739	151	2744	1703	3739	151	2744	1703	3739	151	101	100	100	151	0	0	0	151	2744	1703	3739	151	13500	13500	13500	151	0.0000	no	no	1417	43.2	1417	37.8
3	5787000	3675	2161	3839	151	3675	2161	3839	151	3675	2161	3839	151	101	100	100	151	0	0	0	151	3675	2161	3839	151	13500	13500	13500	151	0.0000	no	no	1852	72.3	1852	69.3
3	5788000	3868	3080	3920	151	3868	3080	3920	151	3868	3080	3920	151	101	100	100	151	0	0	0	151	3868	3080	3920	151	13500	13500	13500	151	0.0000	no	no	4312	97.7	4312	97.6
3	5789000	3907	3080	3920	151	3907	3080	3920	151	3907	3080	3920	151	101	100	100	151	0	0	0	151	3907	3080	3920	151	13500	13500	13500	151	0.0000	no	no	1347	37.3	1347	31.5
3	5790000	4242	3161	11973	151	4242	3161	11973	151	4242	3161	11973	151	101	100	100	151	1	0	0	151	4242	3161	11973	151	13500	13500	13500	151	0.0000	no	no	1497	49.8	1497	44.8
3	5791000	9656	4764	12736	151	9656	4764	12736	151	9656	4764	12736	151	101	100	100	151	1	0	0	151	9656	4764	12736	151	13500	13500	13500	151	0.0000	no	no	2386	87.3	2386	85.8
3	5792000	3667	2161	3839	151	3667	2161	3839	151	3667	2161	3839	151	113	116	284	151	1	0	0	151	3667	2161	3839	151	13500	13500	13500	151	0.0000	no	no	1384	40.5	1384	34.9
3	5793000	2313	1772	3759	151	2313	1772	3759	151	2313	1772	3759	151	112	116	284	151	1	0	0	151	2313	1772	3759	151	13500	13500	13500	151	0.0000	no	no	1384	40.5	1384	34.9
3	5794000	2181	1772	3759	151	2181	1772	3759	151	2181	1772	3759	151	112	116	284	151	1	0	0	151	2181	1772	3759	151	13500	13500	13500	151	0.0000	no	no	2292	84.9	2292	83.4
3	5795000	2538	1772	3759	151	2538	1772	3759	151	2538	1772	3759	151	112	116	284	151	1	0	0	151	2538	1772	3759	151	13500	13500	13500	151	0.0000	no	no	2292	84.9	2292	83.4
3	5796000	4172	3100	5420	151	4172	3100	5420	151	4172	3100	5420	151	112	116	284	151	1	0	0	151	4172	3100	5420	151	13500	13500	13500	151	0.0000	no	no	2292	84.9	2292	83.4
3	5797000	3199	2161	3839	151	3199	2161	3839	151	3199	2161	3839	151	112	116	284	151	1	0	0	151	3199	2161	3839	151	13500	13500	13500	151	0.0000	no	no	4416	97.9	4416	97.8
3	5798000	2130	2161	3839	151	2199	2161	3839	151	2199	2161	3839	151	112	116	284	151	1	0	0	151	2199	2161	3839	151	13500	13500	13500	151	0.0000	no	no	2983	93.2	2983	92.9
3	5799000	1998	2000	2000	151	2086	2080	2920	151	2093	2080	2920	151	112	116	284	151	1	0	0	151	2093	2080	2920	151	13500	13500	13500	151	0.0000	no	no	920	7.5	1231	21.7
3	5800000	2091	2080	2920	151	2099	2080	2920	151	2099	2080	2920	151	112	116	284	151	1	0	0	151	2099	2080	2920	151	13500	13500	13500	151	0.0000	no	no	750	1.5	1092	12.4
3	5801000	2183	2161	3839	151	2185	2161	3839	151	2225	2161	3839	151	112	116	284	151	1	0	0	151	2225	2161	3839	151	13500	13500	13500	151	0.0000	no	no	1315	34.6	1315	28.7
3	5802000	2097	2100	3150	151	2258	2161	3839	151	2298	2161	3839	151	115	116	284	151	1	0	0	151	2298	2161	3839	151	13500	13500	13500	151	0.0000	no	no	961	10.3	961	6.0
3	5803000	2015	1931	1994	151	2079	2080	2920	151	2054	2080	2920	151	115	116	284	151	1	0	0	151	2079	2080	2920	151	13500	13500	13500	151	0.0000	no	no	2896	92.5	2896	92.2
3	5804000	2011	2000	2000	151	2013	2000	2000	151	2011	2000	2000	151	115	116	284	151	1	0	0	151	2013	2000	2000	151	13500	13500	13500	151	0.0000	no	no	1365	38.8	1365	33.1
3	5805000	2020	2000	2000	151	2020	2000	2000	151	2020	2000	2000	151	115	116	284	151	1	0	0	151	2020	2000	2000	151	13500	13500	13500	151	0.0000	no	no	1365	38.8	1365	33.1
3	5806000	2031	2080	2920	151	2031	2080	2920	151	2031	2080	2920	151	118	116	284	151	2	0	0	151	2031	2080	2920	151	13500	13500	13500	151	0.0000	no	no	1365	38.8	1365	33.1
3	5807000	2097	2100	3150	151	2097	2100	3150	151	2097	2100	3150	151	119	116	284	151	1	0	0	151	2097	2100	3150	151	13500	13500	13500	151	0.0000	no	no	1405	42.2	1405	36.7
3	5808000	2276	2161	3839	151	2276	2161	3839	151	2276	2161	3839	151	119	116	284	151	1	0	0	151	2276	2161	3839	151	13500	13500	13500	151	0.0000	no	no	1405	42.2	1405	36.7
3	5809000	2523	2161	3839	151	2523	2161	3839	151	2523	2161	3839	151	122	116	284	151	1	0	0	151	2523	2161	3839	151	13500	13500	13500	151	0.0000	no	no	1249	29.2	1249	23.0
3	5810000	4056	4000	4000	151	4056	4000	4000	151	4056	4000	4000	151	123	116	284	151	1	0	0	151	4056	4000	4000	151	13500	13500	13500	151	0.0000	no	no	1633	59.7	1633	55.3
3	5811000	3993	4000	4000	151	3993	4000	4000	151	3993	4000	4000	151	121	116	284	151	1	0	0	151	3993	4000	4000	151	13500	13500	13500	151	0.0000	no	no	1633	59.7	1633	55.3
3	5812000	3993	4000	4000	151	3993	4000	4000	151	3993	4000	4000	151	138	116	284	151	1	0	0	151	3993	4000	4000	151	13500	13500	13500	151	0.0000	no	no	1400	41.8	1400	36.2
3	5813000	3940	3080	3920	151	3940	3080	3920	151	3940	3080	3920	151	157	116	284	151	1	0	0	151	3940	3080	3920	151	13500	13500	13500	151	0.0000	no	no	1689	63.5	1689	59.3
3	5814000	3287	2161	3839	151	3287	2161	3839	151	3331	2161	3839	151	161	116	284	151	1	0	0	151	3331	2161	3839	151	13500	13500	13500	151	0.0000	no	no	1735	66.7	1735	62.8
3	5815000	2753	2161	3839	151	2753	2161	3839	151	2753	2161	3839	151	167	116	284	151	1	0	0	151	2753	2161	3839	151	13500	13500	13500	151	0.0000	no	no	2343	86.6	2343	85.1
3	5816000	2380	2161	3839	151	2380	2161	3839	151	2400	2161	3839	151	178	117	296	151	2	0	0	151	2400	2161	3839	151	13500	13500	13500	151	0.0000	no	no	2343	86.6	2343	85.1
3	5817000	2313	1754	3069	151	2313	1754	3069	151	2332	1754	3069	151	188	117	296	151	2	0	0	151	2332	1754	3069	151	13500	13500	13500	151	0.0000	no	no	2343	86.6	2343	85.1
3	5818000	2308	1772	3759	151	2308	1772	3759	151	2328	1772	3759	151	186	116	284	151	3	2	23	151	2328	1772	3759	151	13500	13500	13500	151	0.0000	no	no	2343	86.6	2343	85.1
3	5819000	2378	2161	3839	151	2378	2161	3839	151	2398	2161	3839	151	202	117	296	151	18	16	184	151	2398	2161	3839	151	13500	13500	13500	151	0.0000	no	no	1380	40.2	1380	34.5
3	5820000	2559	2161	3839	151	2559	2161	3839	151	2568	2161	3839	151	222	120	330	151	19	16	184	151	2568	2161	3839	151	13500	13500	13500	151	0.0000	no	no	1380	40.2	1380	34.5
3	5821000	2442	2161	3839	151	2442	2161	3839	151	2442	2161	3839	151	240	120	330	151	19	16	184	151	2442	2161	3839	151	13500	13500	13500	151	0.0000	no	no	1380	40.2	1380	34.5
3	5822000	2632	2161	3839	151	2632	2161	3839	151	2632	2161	3839	151	237	120	330	151	19	16	184	151	2632	2161	3839	151	13500	13500	13500	151	0.0000	no	no	2541	89.3	2541	88.6
3	5823000	3349	2161	3839	151	3349	2161	3839	151	3349	2161	3839	151	236	120	330	151	21	16	184	151	3349	2161	3839	151	13500	13500	13500	151	0.0000	no	no	2541	89.3	2541	88.6
3	5824000	3642	3080	3920	151	3642	3080	3920	151	3642	3080	3920	151	260	124	376	151	24	16	184	151	3642	3080	3920	151	13500	13500	13500	151	0.0000	no	no	5164	99.4	5164	99.4
3	5825000	3603	3080	3920	151	3603	3080	3920	151	3603	3080	3920	151	287	216	384	151	28	16	184	151	3603	3080	3920	151	13500	13500	13500	151	0.0000	no	no	1561	54.6	1561	49.9
3	5826000	3474	2850	3900	151	3474	2850	3900	151	3474	2850	3900	151	287	216	384	151	28	16	184	151	3474	2850	3900	151	13500	13500	13500	151	0.0000	no	no	1271	31.1	1271	25.0
3	5827000	2972	1772	3759	151	2972	1772	3759	151	2972	1772	3759	151	287	216	384	151	30	16	184	151	2972	1772	3759	151	13500	13500	13500	151	0.0000	no	no	1317	34.8	1317	28.9
3	5828000	3040	1772	3759	151	3040	1772	3759	151	3040	1772	3759	151	308	216	384	151	60	28	322	151	3040	1772	3759	151	13500	13500	13500	151	0.0000	no	no	1317	34.8	1317	28.9
3	5829000	3187	2161	3839	151	3187	2161	3839	151	3187	2161	3839	151	291	216	384	151	61	28	322	151	3187	2161	3839	151	13500	13500	13500	151	0.0000	no	no	1002	12.5	1002	7.8
3	5830000	3311	2161	3839	151	3311	2161	3839	151	3311	2161	3839	151	324	248	576	151	64	28	322	151	3311	2161	3839	151	13500	13500	13500	151	0.0000	no	no	1002	12.5	1002	7.8
3	5831000	3278	2161	3839	151	3278	2161	3839	151	3278	2161	3839	151	400	312	1935	151	82	28	322	151	3278	2161	3839	151	13500	13500	13500	151	0.0000	no	no	2198	83.2	2198	81.5
3	5832000	3298	2161	3839	151	3298	2161	3839	151	3298	2161	3839	151	349	268	863	151	92	28	322	151	3298	2161	3839	151	13500	13500	13500	151	0.0000	no	no	2675	90.7	2675	90.0
3	5833000	3106	2161	3839	151	3106	2161	3839	151	3106	2161	3839	151	321	248	576	151	118	28	322	151	3106	2161	3839	151	13500	13500	13500	151	0.0000	no	no	1741	67.1	1741	63.1
3	5834000	2715	2161	3839	151	2715	2161	3839	151	2715	2161	3839	151	427	302	1630	151	120	28	322	151	2715	2161	3839	151	13500	13500	13500	151	0.0000	no	no	2267	84.5	2267	82.9
3	5835000	2613	2161	3839	151	2619	2161	3839	151	2616	2161	3839	151	2160	406	2783	151	135	28	322	151	2623	2161	3839	151	13500	13500	13500	151	0.0000	no	no	2267	84.5	2267	82.9
3	5836000	2559	1979	3819	151	2566	1979	3819	151	2685	2161	3839	151	2285	1287	3466	151	170	32	368	151	2692	2161	3839	151	13500	13500	13500	151	0.0000	no	no	1042	14.8	1042	9.7
3	5837000	2574	1703	3739	151	2600	1979	3819	151	2621	1703	3739	151	2077	1103	3386	151	220	32	368	151	2646	1979	3819	151	13500	13500	13500	151	0.0000	no	no	1042	14.8	1042	9.7
3	5838000	2909	1979	3819	151	2909	1979	3819	151	2909	1979	3819	151	2385	1103	3386	151	228	32	368	151	2909	1979	3819	151	13500	13500	13500	151	0.0000	no	no	1302	33.6	1302	27.6
3	5839000	3775	2850	3900	151	3775	2850	3900	151	3775	2850	3900	151	1607	1103	3386	151	231	32	368	151	3775	2850	3900	151	13500	13500	13500	151	0.0000	no	no	2813	91.9	2813	91.5
3	5840000	3801	3080	3920	151	3801	3080	3920	151	3801	3080	3920	151	1538	1021	1793	151	249	32	368	151	3801	3080	3920	151	13500	13500	13500	151	0.0000	no	no	1898	74.0	1898	71.1
3	5841000	2373	1518	3658	151	2415	1564	3678	151	2411	1564	3678	151	2017	544	3024	151	255	32	368	151	2415	1564	3678	151	13500	13500	13500	151	0.0000	no	no	1296	33.0	1296	27.0
3	5842000	2107	1564	3678	151	2125	1564	3678	151	2123	1564	3678	151	1899	544	3024	151	270	32	368	151	2125	1564	3678	151	13500	13500	13500	151	0.0000	no	no	1296	33.0	1296	27.0
3	5843000	1941	1548	2759	151	1956	1548	2759	151	1941	1548	2759	151	1844	1455	2627	151	267	32	368	151	1956	1548	2759	151	13500	13500	13500	151	0.0000	no	no	1296	33.0	1296	27.0
3	5844000	1934	1548	2759	151	1946	1548	2759	151	1937	1686	2819	151	1792	1271	2546	151	268	32	368	151	1950	1686	2819	151	13500	13500	13500	151	0.0000	no	no	1296	33.0	1296	27.0
3	5845000	1884	1532	1952	151	1933	1686	2819	151	1884	1532	1952	151	1786	1271	2546	151	262	32	368	151	1933	1686	2819	151	13500	13500	13500	151	0.0000	no	no	1889	73.7	1889	70.8
3	5846000	1877	1532	1952	151	1895	1674	2129	151	1877	1532	1952	151	1754	1251	1824	151	286	124	376	151	1895	1674	2129	151	13500	13500	13500	151	0.0000	no	no	1463	47.2	1463	41.9
3	5847000	1878	1670	1970	151	1885	1674	2129	151	1878	1670	1970	151	1644	883	1775	151	286	124	376	151	1885	1674	2129	151	13500	13500	13500	151	0.0000	no	no	1431	44.6	1431	39.2
3	5848000	1916	1748	2839	151	1923	1748	2839	151	1925	1748	2839	151	1762	1087	2466	151	286	124	376	151	1931	1748	2839	151	13500	13500	13500	151	0.0000	no	no	1431	44.6	1431	39.2
3	5849000	1976	1748	2839	151	2003	1748	2839	151	1987	1748	2839	151	1859	1409	2607	151	295	132	434	151	2013	1748	2839	151	13500	13500	13500	151	0.0000	no	no	1868	72.9	1868	70.0
3	5850000	2031	1364	2678	151	2055	1364	2678	151	2093	1748	2839	151	1800	358	1947	151	302	132	434	151	2107	1748	2839	151	13500	13500	13500	151	0.0000	no	no	1538	53.0	1538	48.2
3	5851000	2255	1772	3759	151	2255	1772	3759	151	2255	1772	3759	151	325	210	1614	151	320	224	438	151	2255	1772	3759	151	13500	13500	13500	151	0.0000	no	no	1538	53.0	1538	48.2
3	5852000	2344	1772	3759	151	2356	1772	3759	151	2344	1772	3759	151	195	126	400	151	312	224	438	151	2356	1772	3759	151	13500	13500	13500	151	0.0000	no	no	2184	82.9	2184	81.2
3	5853000	4106	2241	11209	151	4106	2241	11209	151	4106	2241	11209	151	595	200	1399	151	314	224	438	151	4106	2241	11209	151	13500	13500	13500	151	0.0000	no	no	1165	23.1	1165	17.0
3	5854000	1759	1364	2678	151	2034	1380	3598	151	1759	1364	2678	151	1795	1103	3386	151	314	224	438	151	2034	1380	3598	151	13500	13500	13500	151	0.0000	no	no	2130	81.7	2130	80.0
3	5855000	1826	1364	2678	151	1869	1364	2678	151	1826	1364	2678	151	1524	1087	2466	151	314	224	438	151	1869	1364	2678	151	13500	13500	13500	151	0.0000	no	no	1130	20.8	1130	14.8
3	5856000	1747	1364	2678	151	1791	1364	2678	151	1747	1364	2678	151	1370	1067	1800	151	315	224	438	151	1791	1364	2678	151	13500	13500	13500	151	0.0000	no	no	1130	20.8	1130	14.8
3	5857000	1724	1180	2598	151	1802	1364	2678	151	1744	1180	2598	151	1344	1067	1800	151	413	295	1484	151	1802	1364	2678	151	13500	13500	13500	151	0.0000	no	no	1130	20.8	1130	14.8
3	5858000	1629	996	2518	151	1766	1364	2678	151	1644	996	2518	151	1345	1067	1800	151	400	295	1484	151	1766	1364	2678	151	13500	13500	13500	151	0.0000	no	no	1109	18.9	1109	13.5
3	5859000	1499	980	1879	151	1675	1348	1928	151	1499	980	1879	151	1344	1067	1800	151	326	226	449	151	1675	1348	1928	151	13500	13500	13500	151	0.0115	no	no	1109	18.9	1109	13.5
3	5860000	1422	984	1948	151	1723	1364	2678	151	1422	984	1948	151	1424	1067	1800	151	329	232	484	151	1723	1364	2678	151	13500	13500	13500	151	0.0000	no	no	1109	18.9	1109	13.5
3	5861000	1215	948	1452	151	1755	1364	2678	151	1215	948	1452	151	1417	1067	1800	151	331	232	484	151	1755	1364	2678	151	13500	13500	13500	151	0.0949	no	no	2175	82.7	2175	81.0
3	5862000	1217	952	1498	151	1752	1364	2678	151	1643	1168	1973	151	1469	1075	1933	151	338	232	484	151	1752	1364	2678	151	13500	13500	13500	151	0.0000	no	no	1037	14.6	1323	29.3
3	5863000	1244	934	1873	151	1688	1352	1997	151	1607	1164	1904	151	934	302	1630	151	349	232	484	151	1688	1352	1997	151	13500	13500	13500	151	0.0000	no	no	1037	14.6	1323	29.3
3	5864000	1359	796	1855	151	1713	1364	2678	151	1625	1168	1973	151	912	306	1728	151	353	232	484	151	1713	1364	2678	151	13500	13500	13500	151	0.0000	no	no	1037	14.6	1323	29.3
3	5865000	1720	1180	2598	151	1721	1180	2598	151	1721	1180	2598	151	195	116	284	151	353	232	484	151	1721	1180	2598	151	13500	13500	13500	151	0.0000	no	no	1297	33.1	1297	27.1
3	5866000	1538	1164	1904	151	1546	1164	1904	151	1546	1164	1904	151	195	116	284	151	353	232	484	151	1546	1164	1904	151	13500	13500	13500	151	0.0000	no	no	1297	33.1	1297	27.1
3	5867000	1482	1118	1898	151	1490	1118	1898	151	1490	1118	1898	151	191	116	284	151	361	232	484	151	1490	1118	1898	151	13500	13500	13500	151	0.0000	no	no	1673	62.6	1673	58.4
3	5868000	1470	980	1879	151	1472	980	1879	151	1472	980	1879	151	192	116	284	151	416	262	725	151	1472	980	1879	151	13500	13500	13500	151	0.0115	no	no	2417	87.7	2417	86.3
3	5869000	1488	980	1879	151	1490	980	1879	151	1490	980	1879	151	193	116	284	151	427	260	690	151	1490	980	1879	151	13500	13500	13500	151	0.0115	no	no	2417	87.7	2417	86.3
3	5870000	1552	980	1879	151	1552	980	1879	151	1552	980	1879	151	187	116	284	151	444	268	863	151	1552	980	1879	151	13500	13500	13500	151	0.0115	no	no	2417	87.7	2417	86.3
3	5871000	1717	996	2518	151	1717	996	2518	151	1717	996	2518	151	186	116	284	151	498	276	1047	151	1717	996	2518	151	13500	13500	13500	151	0.0000	no	no	1238	28.4	1238	22.1
3	5872000	1760	1180	2598	151	1760	1180	2598	151	1762	1180	2598	151	186	116	284	151	564	278	1093	151	1762	1180	2598	151	13500	13500	13500	151	0.0000	no	no	1238	28.4	1238	22.1
3	5873000	1959	1196	3518	151	1959	1196	3518	151	1969	1196	3518	151	185	116	284	151	717	302	1630	151	1969	1196	3518	151	13500	13500	13500	151	0.0000	no	no	1238	28.4	1238	22.1
3	5874000	2271	1564	3678	151	2271	1564	3678	151	2273	1564	3678	151	183	110	215	151	841	394	1646	151	2273	1564	3678	151	13500	13500	13500	151	0.0000	no	no	1238	28.4	1238	22.1
3	5875000	2305	1772	3759	151	2305	1772	3759	151	2305	1772	3759	151	185	116	284	151	876	387	1500	151	2305	1772	3759	151	13500	13500	13500	151	0.0000	no	no	1238	28.4	1238	22.1
3	5876000	2228	1772	3759	151	2228	1772	3759	151	2228	1772	3759	151	195	116	284	151	985	437	1660	151	2228	1772	3759	151	13500	13500	13500	151	0.0000	no	no	1238	28.4	1238	22.1
3	5877000	2146	1772	3759	151	2146	1772	3759	151	2146	1772	3759	151	196	116	284	151	1044	644	1512	151	2146	1772	3759	151	13500	13500	13500	151	0.0000	no	no	1707	65.2	1707	61.1
3	5878000	2055	1748	2839	151	2055	1748	2839	151	2055	1748	2839	151	197	116	284	151	1109	210	1614	151	2055	1748	2839	151	13500	13500	13500	151	0.0000	no	no	1707	65.2	1707	61.1
3	5879000	2095	1754	3069	151	2095	1754	3069	151	2095	1754	3069	151	200	116	284	151	742	118	1598	151	2095	1754	3069	151	13500	13500	13500	151	0.0000	no	no	2044	78.7	2044	76.8
3	5880000	1999	1748	2839	151	1999	1748	2839	151	1999	1748	2839	151	200	116	284	151	140	24	276	151	1999	1748	2839	151	13500	13500	13500	151	0.0000	no	no	2044	78.7	2044	76.8
3	5881000	1971	1748	2839	151	1971	1748	2839	151	1971	1748	2839	151	198	116	284	151	149	32	368	151	1971	1748	2839	151	13500	13500	13500	151	0.0000	no	no	1519	51.5	1519	46.6
3	5882000	2002	1748	2839	151	2002	1748	2839	151	2002	1748	2839	151	188	116	284	151	197	48	476	151	2002	1748	2839	151	13500	13500	13500	151	0.0000	no	no	3871	96.8	3871	96.6
3	5883000	2207	1772	3759	151	2207	1772	3759	151	2207	1772	3759	151	190	116	284	151	245	76	674	151	2207	1772	3759	151	13500	13500	13500	151	0.0000	no	no	1487	49.1	1487	44.0
3	5884000	2562	1772	3759	151	2562	1772	3759	151	2562	1772	3759	151	200	116	284	151	172	48	476	151	2562	1772	3759	151	13500	13500	13500	151	0.0000	no	no	1799	69.9	1799	66.1
3	5885000	3033	2161	3839	151	3033	2161	3839	151	3033	2161	3839	151	190	116	284	151	113	24	276	151	3033	2161	3839	151	13500	13500	13500	151	0.0000	no	no	1494	49.6	1494	44.6
3	5886000	3013	2161	3839	151	3013	2161	3839	151	3013	2161	3839	151	188	116	284	151	106	24	276	151	3013	2161	3839	151	13500	13500	13500	151	0.0000	no	no	1417	43.2	1417	37.8
3	5887000	3007	2161	3839	151	3007	2161	3839	151	3007	2161	3839	151	186	116	284	151	106	24	276	151	3007	2161	3839	151	13500	13500	13500	151	0.0000	no	no	1417	43.2	1417	37.8
3	5888000	3199	2161	3839	151	3199	2161	3839	151	3199	2161	3839	151	186	116	284	151	120	48	476	151	3199	2161	3839	151	13500	13500	13500	151	0.0000	no	no	1624	59.1	1624	54.7
3	5889000	2826	1772	3759	151	2826	1772	3759	151	2826	1772	3759	151	188	116	284	151	107	31	357	151	2826	1772	3759	151	13500	13500	13500	151	0.0000	no	no	1584	56.3	1584	51.7
3	5890000	2811	1772	3759	151	2811	1772	3759	151	2811	1772	3759	151	186	116	284	151	85	18	207	151	2811	1772	3759	151	13500	13500	13500	151	0.0000	no	no	2001	77.4	2001	74.8
3	5891000	2532	1518	3658	151	2532	1518	3658	151	2532	1518	3658	151	186	116	284	151	81	18	207	151	2532	1518	3658	151	13500	13500	13500	151	0.0000	no	no	2152	82.2	2152	80.5
3	5892000	2300	1380	3598	151	2300	1380	3598	151	2300	1380	3598	151	730	210	1614	151	75	18	207	151	2300	1380	3598	151	13500	13500	13500	151	0.0000	no	no	1663	61.9	1663	57.7
3	5893000	2254	1380	3598	151	2254	1380	3598	151	2254	1380	3598	151	1111	664	2265	151	75	18	207	151	2254	1380	3598	151	13500	13500	13500	151	0.0000	no	no	1018	13.4	1018	8.6
3	5894000	2430	1380	3598	151	2470	1380	3598	151	2430	1380	3598	151	984	554	1510	151	71	16	184	151	2470	1380	3598	151	13500	13500	13500	151	0.0000	no	no	1539	53.0	1539	48.2
3	5895000	3319	2161	3839	151	3319	2161	3839	151	3319	2161	3839	151	925	546	1166	151	69	16	184	151	3319	2161	3839	151	13500	13500	13500	151	0.0000	no	no	3330	95.0	3330	94.7
3	5896000	1928	1196	3518	151	2067	1196	3518	151	1930	1196	3518	151	1275	567	3064	151	63	16	184	151	2070	1196	3518	151	13500	13500	13500	151	0.0000	no	no	2283	84.8	2283	83.2
3	5897000	1628	1180	2598	151	1791	1196	3518	151	1628	1180	2598	151	1333	567	3064	151	58	16	184	151	1791	1196	3518	151	13500	13500	13500	151	0.0000	no	no	2283	84.8	2283	83.2
3	5898000	1597	1118	1898	151	1746	1150	3498	151	1597	1118	1898	151	1264	228	2622	151	58	16	184	151	1746	1150	3498	151	13500	13500	13500	151	0.0000	no	no	1677	62.8	1677	58.6
3	5899000	1664	1134	2578	151	1671	1134	2578	151	1664	1134	2578	151	427	194	1261	151	54	18	207	151	1671	1134	2578	151	13500	13500	13500	151	0.0000	no	no	2881	92.4	2881	92.1
3	5900000	1734	1134	2578	151	1734	1134	2578	151	1734	1134	2578	151	394	192	1215	151	44	16	184	151	1734	1134	2578	151	13500	13500	13500	151	0.0000	no	no	2881	92.4	2881	92.1
3	5901000	1735	1134	2578	151	1735	1134	2578	151	1735	1134	2578	151	352	192	1215	151	32	16	184	151	1735	1134	2578	151	13500	13500	13500	151	0.0000	no	no	1680	63.0	1680	58.8
3	5902000	1555	984	1948	151	1556	984	1948	151	1555	984	1948	151	245	132	434	151	29	16	184	151	1556	984	1948	151	13500	13500	13500	151	0.0000	no	no	2293	84.9	2293	83.4
3	5903000	1248	980	1879	151	1269	980	1879	151	1248	980	1879	151	236	132	434	151	28	10	115	151	1269	980	1879	151	13500	13500	13500	151	0.0115	no	no	2039	78.6	2039	76.0
3	5904000	1193	980	1879	151	1216	980	1879	151	1193	980	1879	151	225	124	376	151	27	10	115	151	1216	980	1879	151	13500	13500	13500	151	0.0115	no	no	1593	57.0	1593	52.4
3	5905000	1067	948	1452	151	1100	948	1452	151	1067	948	1452	151	221	124	376	151	25	10	115	151	1100	948	1452	151	13500	13500	13500	151	0.0949	no	no	2998	93.3	2998	93.0
3	5906000	1075	952	1498	151	1078	952	1498	151	1079	952	1498	151	225	126	400	151	21	8	92	151	1082	952	1498	151	13500	13500	13500	151	0.0889	no	no	2998	93.3	2998	93.0
3	5907000	1112	980	1879	151	1112	980	1879	151	1112	980	1879	151	225	126	400	151	16	8	92	151	1112	980	1879	151	13500	13500	13500	151	0.0115	no	no	1556	54.3	1556	49.5
3	5908000	1014	932	1268	151	1014	932	1268	151	1014	932	1268	151	226	126	400	151	16	8	92	151	1014	932	1268	151	13500	13500	13500	151	0.1071	no	no	1360	38.4	1360	32.7
3	5909000	1010	932	1268	151	1010	932	1268	151	1010	932	1268	151	243	160	595	151	13	8	92	151	1010	932	1268	151	13500	13500	13500	151	0.1071	no	no	1360	38.4	1360	32.7
3	5910000	1014	932	1268	151	1014	932	1268	151	1014	932	1268	151	243	160	595	151	13	8	92	151	1014	932	1268	151	13500	13500	13500	151	0.1071	no	no	1275	31.4	1275	25.3
3	5911000	1014	920	1130	151	1014	920	1130	151	1014	920	1130	151	228	134	445	151	12	8	92	151	1014	920	1130	151	13500	13500	13500	151	0.1043	no	no	1275	31.4	1275	25.3
3	5912000	1015	920	1130	151	1015	920	1130	151	1015	920	1130	151	229	134	445	151	9	8	92	151	1015	920	1130	151	13500	13500	13500	151	0.1043	no	no	2132	81.8	2132	80.1
3	5913000	1015	920	1130	151	1015	920	1130	151	1015	920	1130	151	234	144	503	151	9	8	92	151	1015	920	1130	151	13500	13500	13500	151	0.1043	no	no	2132	81.8	2132	80.1
3	5914000	1028	936	1314	151	1028	936	1314	151	1028	936	1314	151	229	144	503	151	8	8	92	151	1028	936	1314	151	13500	13500	13500	151	0.1058	no	no	1143	21.6	1143	15.5
3	5915000	999	916	1084	151	999	916	1084	151	999	916	1084	151	229	144	503	151	8	8	92	151	999	916	1084	151	13500	13500	13500	151	0.1011	no	no	1143	21.6	1143	15.5
3	5916000	999	916	1084	151	999	916	1084	151	999	916	1084	151	239	144	503	151	8	8	92	151	999	916	1084	151	13500	13500	13500	151	0.1011	no	no	1143	21.6	1143	15.5
3	5917000	998	916	1084	151	998	916	1084	151	998	916	1084	151	305	168	682	151	8	8	92	151	998	916	1084	151	13500	13500	13500	151	0.1011	no	no	1143	21.6	1143	15.5
3	5918000	997	916	1084	151	998	916	1084	151	998	916	1084	151	305	168	682	151	5	8	92	151	998	916	1084	151	13500	13500	13500	151	0.1011	no	no	1143	21.6	1143	15.5
3	5919000	1017	932	1268	151	1017	932	1268	151	1017	932	1268	151	295	170	709	151	5	8	92	151	1017	932	1268	151	13500	13500	13500	151	0.1071	no	no	1406	42.3	1406	36.8
3	5920000	1074	980	1879	151	1074	980	1879	151	1074	980	1879	151	298	176	847	151	4	8	92	151	1074	980	1879	151	13500	13500	13500	151	0.0115	no	no	1406	42.3	1406	36.8
3	5921000	1072	952	1498	151	1072	952	1498	151	1081	964	1636	151	308	176	847	151	3	8	92	151	1081	964	1636	151	13500	13500	13500	151	0.0636	no	no	1730	66.5	1730	62.5
3	5922000	1145	980	1879	151	1145	980	1879	151	1149	980	1879	151	308	176	847	151	3	8	92	151	1149	980	1879	151	13500	13500	13500	151	0.0115	no	no	1730	66.5	1730	62.5
3	5923000	1306	996	2518	151	1307	996	2518	151	1306	996	2518	151	727	292	1415	151	3	8	92	151	1307	996	2518	151	13500	13500	13500	151	0.0000	no	no	1730	66.5	1730	62.5
3	5924000	1518	1013	3437	151	1518	1013	3437	151	1518	1013	3437	151	968	654	1739	151	3	8	92	151	1518	1013	3437	151	13500	13500	13500	151	0.0000	no	no	1730	66.5	1730	62.5
3	5925000	3560	1564	3678	151	3560	1564	3678	151	3560	1564	3678	151	1201	664	2265	151	3	8	92	151	3560	1564	3678	151	13500	13500	13500	151	0.0000	no	no	2459	88.3	2459	86.9
3	5926000	3654	3080	3920	151	3654	3080	3920	151	3654	3080	3920	151	396	328	511	151	3	2	23	151	3654	3080	3920	151	13500	13500	13500	151	0.0000	no	no	1770	68.4	1770	64.6
3	5927000	3702	3080	3920	151	3702	3080	3920	151	3702	3080	3920	151	395	324	488	151	3	2	23	151	3702	3080	3920	151	13500	13500	13500	151	0.0000	no	no	1738	66.9	1738	62.9
3	5928000	3689	3080	3920	151	3689	3080	3920	151	3689	3080	3920	151	439	324	488	151	3	2	23	151	3689	3080	3920	151	13500	13500	13500	151	0.0000	no	no	2134	81.8	2134	80.1
3	5929000	3572	2161	3839	151	3572	2161	3839	151	3572	2161	3839	151	401	324	488	151	1	0	0	151	3572	2161	3839	151	13500	13500	13500	151	0.0000	no	no	3711	96.3	3711	96.1
3	5930000	2589	1380	3598	151	2589	1380	3598	151	2589	1380	3598	151	421	340	580	151	0	0	0	151	2589	1380	3598	151	13500	13500	13500	151	0.0000	no	no	1397	41.6	1397	36.1
3	5931000	2038	1380	3598	151	2038	1380	3598	151	2038	1380	3598	151	448	368	1063	151	0	0	0	151	2038	1380	3598	151	13500	13500	13500	151	0.0000	no	no	1397	41.6	1397	36.1
3	5932000	2123	1380	3598	151	2123	1380	3598	151	2123	1380	3598	151	468	354	741	151	0	0	0	151	2123	1380	3598	151	13500	13500	13500	151	0.0000	no	no	1259	30.1	1259	24.0
3	5933000	3663	2161	3839	151	3663	2161	3839	151	3663	2161	3839	151	1054	402	1959	151	0	0	0	151	3663	2161	3839	151	13500	13500	13500	151	0.0000	no	no	2395	87.4	2395	86.0
3	5934000	3656	3080	3920	151	3656	3080	3920	151	3656	3080	3920	151	411	176	847	151	0	0	0	151	3656	3080	3920	151	13500	13500	13500	151	0.0000	no	no	1454	46.4	1454	41.1
3	5935000	3543	3080	3920	151	3543	3080	3920	151	3543	3080	3920	151	154	120	330	151	0	0	0	151	3543	3080	3920	151	13500	13500	13500	151	0.0000	no	no	1478	48.3	1478	43.2
3	5936000	3201	2161	3839	151	3201	2161	3839	151	3201	2161	3839	151	143	120	330	151	0	0	0	151	3201	2161	3839	151	13500	13500	13500	151	0.0000	no	no	1429	44.4	1429	39.0
3	5937000	3057	2161	3839	151	3057	2161	3839	151	3057	2161	3839	151	142	120	330	151	0	0	0	151	3057	2161	3839	151	13500	13500	13500	151	0.0000	no	no	1429	44.4	1429	39.0
3	5938000	3106	2161	3839	151	3106	2161	3839	151	3106	2161	3839	151	142	120	330	151	0	0	0	151	3106	2161	3839	151	13500	13500	13500	151	0.0000	no	no	1429	44.4	1429	39.0
3	5939000	3106	2161	3839	151	3106	2161	3839	151	3106	2161	3839	151	149	120	330	151	0	0	0	151	3106	2161	3839	151	13500	13500	13500	151	0.0000	no	no	1340	36.6	1340	30.8
3	5940000	2974	2161	3839	151	2974	2161	3839	151	2974	2161	3839	151	149	120	330	151	0	0	0	151	2974	2161	3839	151	13500	13500	13500	151	0.0000	no	no	1760	68.0	1760	64.1
3	5941000	2901	2161	3839	151	2901	2161	3839	151	2901	2161	3839	151	155	124	376	151	0	0	0	151	2901	2161	3839	151	13500	13500	13500	151	0.0000	no	no	1592	56.9	1592	52.4
3	5942000	2944	2161	3839	151	2944	2161	3839	151	2944	2161	3839	151	155	124	376	151	0	0	0	151	2944	2161	3839	151	13500	13500	13500	151	0.0000	no	no	3452	95.4	3452	95.2
3	5943000	3040	2161	3839	151	3040	2161	3839	151	3040	2161	3839	151	143	110	215	151	0	0	0	151	3040	2161	3839	151	13500	13500	13500	151	0.0000	no	no	1426	44.1	1426	38.7
3	5944000	3091	2161	3839	151	3091	2161	3839	151	3091	2161	3839	151	142	108	192	151	0	0	0	151	3091	2161	3839	151	13500	13500	13500	151	0.0000	no	no	1575	55.7	1575	51.1
3	5945000	2952	2161	3839	151	2952	2161	3839	151	2952	2161	3839	151	314	176	847	151	0	0	0	151	2952	2161	3839	151	13500	13500	13500	151	0.0000	no	no	1341	36.8	1341	30.9
3	5946000	2565	1502	2739	151	2565	1502	2739	151	2571	1686	2819	151	313	176	847	151	0	0	0	151	2571	1686	2819	151	13500	13500	13500	151	0.0000	no	no	1341	36.8	1341	30.9
3	5947000	2512	1502	2739	151	2512	1502	2739	151	2519	1502	2739	151	314	176	847	151	0	0	0	151	2519	1502	2739	151	13500	13500	13500	151	0.0000	no	no	1451	46.1	1451	40.9
3	5948000	2579	1772	3759	151	2579	1772	3759	151	2586	1772	3759	151	314	176	847	151	0	0	0	151	2586	1772	3759	151	13500	13500	13500	151	0.0000	no	no	1450	46.1	1450	40.8
3	5949000	2538	1772	3759	151	2542	1979	3819	151	2641	1979	3819	151	323	176	847	151	0	0	0	151	2645	2161	3839	151	13500	13500	13500	151	0.0000	no	no	1170	23.4	1170	17.3
3	5950000	2606	1772	3759	151	2606	1772	3759	151	2610	2161	3839	151	144	116	284	151	0	0	0	151	2610	2161	3839	151	13500	13500	13500	151	0.0000	no	no	3951	96.9	3951	96.8
3	5951000	2394	1748	2839	151	2394	1748	2839	151	2422	2080	2920	151	150	116	284	151	0	0	0	151	2422	2080	2920	151	13500	13500	13500	151	0.0000	no	no	1593	57.0	1593	52.4
3	5952000	2407	1748	2839	151	2407	1748	2839	151	2468	2161	3839	151	150	116	284	151	0	0	0	151	2468	2161	3839	151	13500	13500	13500	151	0.0000	no	no	1593	57.0	1593	52.4
3	5953000	2581	2161	3839	151	2581	2161	3839	151	2587	2161	3839	151	150	116	284	151	0	0	0	151	2587	2161	3839	151	13500	13500	13500	151	0.0000	no	no	1593	57.0	1593	52.4
3	5954000	2736	1772	3759	151	2736	1772	3759	151	2773	2161	3839	151	166	116	284	151	0	0	0	151	2773	2161	3839	151	13500	13500	13500	151	0.0000	no	no	1593	57.0	1593	52.4
3	5955000	5473	2241	11209	151	5473	2241	11209	151	5491	2241	11209	151	168	116	284	151	0	0	0	151	5491	2241	11209	151	13500	13500	13500	151	0.0000	no	no	5821	99.8	5821	99.8
3	5956000	13500	13500	13500	151	13500	13500	13500	151	13500	13500	13500	151	168	116	284	151	0	0	0	151	13500	13500	13500	151	13500	13500	13500	151	0.0000	no	no	5821	99.8	5821	99.8
3	5957000	4050	4000	4000	151	4050	4000	4000	151	4050	4000	4000	151	168	116	284	151	0	0	0	151	4050	4000	4000	151	13500	13500	13500	151	0.0000	no	no	5816	99.8	5816	99.8
3	5958000	3980	4000	4000	151	3980	4000	4000	151	3980	4000	4000	151	168	116	284	151	0	0	0	151	3980	4000	4000	151	13500	13500	13500	151	0.0000	no	no	5816	99.8	5816	99.8
3	5959000	3947	3080	3920	151	3947	3080	3920	151	3947	3080	3920	151	168	116	284	151	0	0	0	151	3947	3080	3920	151	13500	13500	13500	151	0.0000	no	no	2051	78.9	2051	77.0
3	5960000	3947	3080	3920	151	3947	3080	3920	151	3947	3080	3920	151	161	116	284	151	0	0	0	151	3947	3080	3920	151	13500	13500	13500	151	0.0000	no	no	2051	78.9	2051	77.0
3	5961000	3752	2161	3839	151	3752	2161	3839	151	3752	2161	3839	151	161	116	284	151	0	0	0	151	3752	2161	3839	151	13500	13500	13500	151	0.0000	no	no	2051	78.9	2051	77.0
3	5962000	3328	1772	3759	151	3328	1772	3759	151	3328	1772	3759	151	229	200	1399	151	0	0	0	151	3328	1772	3759	151	13500	13500	13500	151	0.0000	no	no	2051	78.9	2051	77.0
3	5963000	2478	1772	3759	151	2478	1772	3759	151	2478	1772	3759	151	191	132	434	151	0	0	0	151	2478	1772	3759	151	13500	13500	13500	151	0.0000	no	no	1328	35.7	1328	29.8
3	5964000	1913	1548	2759	151	1919	1548	2759	151	1919	1548	2759	151	227	140	480	151	0	0	0	151	1919	1548	2759	151	13500	13500	13500	151	0.0000	no	no	1742	67.1	1742	63.1
3	5965000	1877	1348	1928	151	1905	1364	2678	151	1905	1364	2678	151	257	156	572	151	0	0	0	151	1905	1364	2678	151	13500	13500	13500	151	0.0000	no	no	2068	79.3	2068	77.5
3	5966000	1821	1352	1997	151	1834	1352	1997	151	1834	1352	1997	151	258	156	572	151	0	0	0	151	1834	1352	1997	151	13500	13500	13500	151	0.0000	no	no	1704	65.0	1704	60.9
3	5967000	1809	1352	1997	151	1809	1352	1997	151	1809	1352	1997	151	258	156	572	151	0	0	0	151	1809	1352	1997	151	13500	13500	13500	151	0.0000	no	no	1455	46.5	1455	41.2
3	5968000	1910	1364	2678	151	1913	1364	2678	151	1913	1364	2678	151	260	156	572	151	0	0	0	151	1913	1364	2678	151	13500	13500	13500	151	0.0000	no	no	2334	86.5	2334	85.0
3	5969000	2907	1564	3678	151	2920	1564	3678	151	2920	1564	3678	151	271	156	572	151	0	0	0	151	2920	1564	3678	151	13500	13500	13500	151	0.0000	no	no	2263	84.4	2263	82.9
3	5970000	3364	1772	3759	151	3364	1772	3759	151	3364	1772	3759	151	270	156	572	151	1	0	0	151	3364	1772	3759	151	13500	13500	13500	151	0.0000	no	no	3064	93.7	3064	93.4
3	5971000	2892	1772	3759	151	2892	1772	3759	151	2892	1772	3759	151	293	156	572	151	1	0	0	151	2892	1772	3759	151	13500	13500	13500	151	0.0000	no	no	3064	93.7	3064	93.4
3	5972000	1992	1196	3518	151	1992	1196	3518	151	1992	1196	3518	151	294	164	636	151	1	0	0	151	1992	1196	3518	151	13500	13500	13500	151	0.0000	no	no	1562	54.7	1562	50.0
3	5973000	1618	1180	2598	151	1625	1180	2598	151	1618	1180	2598	151	821	302	1630	151	1	0	0	151	1625	1180	2598	151	13500	13500	13500	151	0.0000	no	no	1493	49.5	1493	44.5
3	5974000	1540	1164	1904	151	1540	1164	1904	151	1540	1164	1904	151	1335	210	1614	151	1	0	0	151	1540	1164	1904	151	13500	13500	13500	151	0.0000	no	no	2074	79.5	2074	77.6
3	5975000	1483	1164	1904	151	1509	1164	1904	151	1489	1164	1904	151	876	210	1614	151	1	0	0	151	1509	1164	1904	151	13500	13500	13500	151	0.0000	no	no	2074	79.5	2074	77.6
3	5976000	1446	1164	1904	151	1494	1164	1904	151	1452	1164	1904	151	636	210	1614	151	1	0	0	151	1494	1164	1904	151	13500	13500	13500	151	0.0000	no	no	1500	50.1	1500	45.1
3	5977000	1461	1164	1904	151	1511	1180	2598	151	1464	1164	1904	151	576	210	1614	151	1	0	0	151	1511	1180	2598	151	13500	13500	13500	151	0.0000	no	no	1500	50.1	1500	45.1
3	5978000	1528	1180	2598	151	1545	1180	2598	151	1531	1180	2598	151	544	210	1614	151	1	0	0	151	1545	1180	2598	151	13500	13500	13500	151	0.0000	no	no	1500	50.1	1500	45.1
3	5979000	1519	1168	1973	151	1536	1180	2598	151	1522	1168	1973	151	403	210	1614	151	1	0	0	151	1536	1180	2598	151	13500	13500	13500	151	0.0000	no	no	1500	50.1	1500	45.1
3	5980000	1613	1180	2598	151	1630	1180	2598	151	1617	1180	2598	151	411	210	1614	151	1	0	0	151	1630	1180	2598	151	13500	13500	13500	151	0.0000	no	no	1500	50.1	1500	45.1
3	5981000	1676	1196	3518	151	1693	1196	3518	151	1679	1196	3518	151	340	210	1614	151	1	0	0	151	1693	1196	3518	151	13500	13500	13500	151	0.0000	no	no	1500	50.1	1500	45.1
3	5982000	1683	1196	3518	151	1683	1196	3518	151	1683	1196	3518	151	336	210	1614	151	1	0	0	151	1683	1196	3518	151	13500	13500	13500	151	0.0000	no	no	1500	50.1	1500	45.1
3	5983000	1650	1180	2598	151	1653	1180	2598	151	1653	1180	2598	151	345	214	1704	151	1	0	0	151	1653	1180	2598	151	13500	13500	13500	151	0.0000	no	no	1500	50.1	1500	45.1
3	5984000	1634	1184	2828	151	1636	1184	2828	151	1636	1184	2828	151	243	168	682	151	1	0	0	151	1636	1184	2828	151	13500	13500	13500	151	0.0000	no	no	1500	50.1	1500	45.1
3	5985000	1674	1184	2828	151	1675	1184	2828	151	1675	1184	2828	151	303	168	682	151	1	0	0	151	1675	1184	2828	151	13500	13500	13500	151	0.0000	no	no	1500	50.1	1500	45.1
3	5986000	1635	1164	1904	151	1638	1164	1904	151	1638	1164	1904	151	272	168	682	151	1	0	0	151	1638	1164	1904	151	13500	13500	13500	151	0.0000	no	no	1500	50.1	1500	45.1
3	5987000	1633	1164	1904	151	1636	1164	1904	151	1636	1164	1904	151	228	168	682	151	1	0	0	151	1636	1164	1904	151	13500	13500	13500	151	0.0000	no	no	1500	50.1	1500	45.1
3	5988000	1745	1164	1904	151	1747	1164	1904	151	1745	1164	1904	151	135	116	284	151	1	0	0	151	1747	1164	1904	151	13500	13500	13500	151	0.0000	no	no	1500	50.1	1500	45.1
3	5989000	1822	1364	2678	151	1824	1364	2678	151	1822	1364	2678	151	135	116	284	151	1	0	0	151	1824	1364	2678	151	13500	13500	13500	151	0.0000	no	no	1500	50.1	1500	45.1
3	5990000	1932	1506	2969	151	1932	1506	2969	151	1932	1506	2969	151	135	116	284	151	1	0	0	151	1932	1506	2969	151	13500	13500	13500	151	0.0000	no	no	2304	85.1	2304	83.6
3	5991000	1846	1536	2069	151	1846	1536	2069	151	1846	1536	2069	151	132	116	284	151	1	0	0	151	1846	1536	2069	151	13500	13500	13500	151	0.0000	no	no	2506	88.9	2506	87.6
3	5992000	1866	1548	2759	151	1866	1548	2759	151	1866	1548	2759	151	131	116	284	151	1	0	0	151	1866	1548	2759	151	13500	13500	13500	151	0.0000	no	no	2506	88.9	2506	87.6
3	5993000	1965	1548	2759	151	1965	1548	2759	151	1965	1548	2759	151	133	116	284	151	1	0	0	151	1965	1548	2759	151	13500	13500	13500	151	0.0000	no	no	2109	81.2	2109	79.5
3	5994000	2056	1548	2759	151	2056	1548	2759	151	2056	1548	2759	151	130	116	284	151	1	0	0	151	2056	1548	2759	151	13500	13500	13500	151	0.0000	no	no	1232	27.9	1232	21.7
3	5995000	2068	1548	2759	151	2068	1548	2759	151	2068	1548	2759	151	130	116	284	151	1	0	0	151	2068	1548	2759	151	13500	13500	13500	151	0.0000	no	no	1799	69.8	1799	66.1
3	5996000	2062	1548	2759	151	2062	1548	2759	151	2062	1548	2759	151	130	116	284	151	1	0	0	151	2062	1548	2759	151	13500	13500	13500	151	0.0000	no	no	3510	95.6	3510	95.4
3	5997000	2141	1686	2819	151	2141	1686	2819	151	2141	1686	2819	151	131	116	284	151	1	0	0	151	2141	1686	2819	151	13500	13500	13500	151	0.0000	no	no	3510	95.6	3510	95.4
3	5998000	2287	1772	3759	151	2287	1772	3759	151	2287	1772	3759	151	131	116	284	151	1	0	0	151	2287	1772	3759	151	13500	13500	13500	151	0.0000	no	no	3510	95.6	3510	95.4
3	5999000	2305	1772	3759	151	2305	1772	3759	151	2305	1772	3759	151	146	116	284	151	1	0	0	151	2305	1772	3759	151	13500	13500	13500	151	0.0000	no	no	3510	95.6	3510	95.4
3	6000000	2274	1686	2819	151	2274	1686	2819	151	2274	1686	2819	151	142	116	284	151	1	0	0	151	2274	1686	2819	151	13500	13500	13500	151	0.0000	no	no	3032	93.5	3032	93.2
3	6001000	2735	1772	3759	151	2735	1772	3759	151	2735	1772	3759	151	139	116	284	151	1	0	0	151	2735	1772	3759	151	13500	13500	13500	151	0.0000	no	no	3032	93.5	3032	93.2
3	6002000	2901	1772	3759	151	2901	1772	3759	151	2901	1772	3759	151	140	116	284	151	1	0	0	151	2901	1772	3759	151	13500	13500	13500	151	0.0000	no	no	1982	76.9	1982	74.2
3	6003000	3021	2161	3839	151	3021	2161	3839	151	3021	2161	3839	151	137	116	284	151	1	0	0	151	3021	2161	3839	151	13500	13500	13500	151	0.0000	no	no	2684	90.8	2684	90.2
3	6004000	3040	2161	3839	151	3040	2161	3839	151	3040	2161	3839	151	134	116	284	151	1	0	0	151	3040	2161	3839	151	13500	13500	13500	151	0.0000	no	no	2040	78.6	2040	76.0
3	6005000	3146	2161	3839	151	3146	2161	3839	151	3146	2161	3839	151	126	116	284	151	1	0	0	151	3146	2161	3839	151	13500	13500	13500	151	0.0000	no	no	2040	78.6	2040	76.0
3	6006000	2950	1772	3759	151	2950	1772	3759	151	2950	1772	3759	151	126	116	284	151	1	0	0	151	2950	1772	3759	151	13500	13500	13500	151	0.0000	no	no	2766	91.5	2766	91.1
3	6007000	2670	1564	3678	151	2670	1564	3678	151	2670	1564	3678	151	126	116	284	151	1	0	0	151	2670	1564	3678	151	13500	13500	13500	151	0.0000	no	no	3720	96.3	3720	96.1
3	6008000	2828	1703	3739	151	2828	1703	3739	151	2828	1703	3739	151	126	116	284	151	1	0	0	151	2828	1703	3739	151	13500	13500	13500	151	0.0000	no	no	2359	86.9	2359	85.4
3	6009000	3430	2161	3839	151	3430	2161	3839	151	3430	2161	3839	151	126	116	284	151	1	0	0	151	3430	2161	3839	151	13500	13500	13500	151	0.0000	no	no	4779	99.1	4779	99.0
3	6010000	5354	2241	11209	151	5354	2241	11209	151	5354	2241	11209	151	125	116	284	151	1	0	0	151	5354	2241	11209	151	13500	13500	13500	151	0.0000	no	no	2235	83.9	2235	82.3
3	6011000	8893	1396	8918	151	8893	1396	8918	151	8893	1396	8918	151	124	116	284	151	1	0	0	151	8893	1396	8918	151	13500	13500	13500	151	0.0000	no	no	1597	57.3	1597	52.7
3	6012000	3146	2161	3839	151	3146	2161	3839	151	3146	2161	3839	151	122	24	276	151	1	0	0	151	3146	2161	3839	151	13500	13500	13500	151	0.0000	no	no	3144	94.1	3144	93.8
3	6013000	2537	1380	3598	151	2554	1564	3678	151	2554	1564	3678	151	125	24	276	151	3	2	23	151	2554	1564	3678	151	13500	13500	13500	151	0.0000	no	no	1437	45.1	1437	39.7
3	6014000	3273	1772	3759	151	3302	1979	3819	151	3302	1979	3819	151	125	24	276	151	1	0	0	151	3302	1979	3819	151	13500	13500	13500	151	0.0000	no	no	1437	45.1	1437	39.7
3	6015000	3715	3080	3920	151	3715	3080	3920	151	3715	3080	3920	151	162	32	368	151	1	0	0	151	3715	3080	3920	151	13500	13500	13500	151	0.0000	no	no	2265	84.5	2265	82.9
3	6016000	3719	3080	3920	151	3719	3080	3920	151	3719	3080	3920	151	162	32	368	151	3	2	23	151	3719	3080	3920	151	13500	13500	13500	151	0.0000	no	no	2265	84.5	2265	82.9
3	6017000	1990	1013	3437	151	2282	1564	3678	151	2282	1564	3678	151	161	32	368	151	3	2	23	151	2282	1564	3678	151	13500	13500	13500	151	0.0000	no	no	3031	93.5	3031	93.2
3	6018000	2863	2161	3839	151	2901	2161	3839	151	2901	2161	3839	151	161	32	368	151	3	2	23	151	2901	2161	3839	151	13500	13500	13500	151	0.0000	no	no	3036	93.5	3036	93.2
3	6019000	2457	1564	3678	151	2471	1772	3759	151	2478	2161	3839	151	161	32	368	151	3	2	23	151	2478	2161	3839	151	13500	13500	13500	151	0.0000	no	no	2405	87.5	2405	86.1
3	6020000	2275	1748	2839	151	2275	1748	2839	151	2295	1955	2900	151	210	75	662	151	3	2	23	151	2295	1955	2900	151	13500	13500	13500	151	0.0000	no	no	2151	82.2	2151	80.5
3	6021000	1547	664	2357	151	2023	1180	2598	151	2079	1364	2678	151	909	220	1911	151	3	2	23	151	2149	1548	2759	151	13500	13500	13500	151	0.0000	no	no	696	0.8	1550	49.1
3	6022000	1128	664	2357	151	1865	996	2518	151	2109	1364	2678	151	1028	220	1911	151	3	2	23	151	2130	1548	2759	151	13500	13500	13500	151	0.0000	no	no	1702	64.9	1702	60.8
3	6023000	1599	813	2437	151	2029	1502	2739	151	2146	1548	2759	151	1200	220	1911	151	3	2	23	151	2173	1686	2819	151	13500	13500	13500	151	0.0000	no	no	1702	64.9	1702	60.8
3	6024000	1425	800	1924	151	1966	1364	2678	151	2060	1368	2908	151	826	210	1614	151	3	2	23	151	2108	1552	2989	151	13500	13500	13500	151	0.0000	no	no	1702	64.9	1702	60.8
3	6025000	1211	796	1855	151	2044	1334	3578	151	2019	1506	2969	151	492	210	1614	151	3	2	23	151	2090	1564	3678	151	13500	13500	13500	151	0.0000	no	no	1121	19.7	1121	14.3
3	6026000	1234	796	1855	151	2073	1380	3598	151	2094	1518	3658	151	251	156	572	151	3	2	23	151	2094	1518	3658	151	13500	13500	13500	151	0.0000	no	no	1429	44.4	1429	39.0
3	6027000	1122	796	1855	151	2303	1564	3678	151	2303	1564	3678	151	245	156	572	151	3	2	23	151	2303	1564	3678	151	13500	13500	13500	151	0.0000	no	no	940	8.6	1629	55.1
3	6028000	1459	829	3357	151	2167	1518	3658	151	2154	1380	3598	151	236	156	572	151	3	2	23	151	2167	1518	3658	151	13500	13500	13500	151	0.0000	no	no	937	8.4	1675	58.5
3	6029000	1051	656	1831	151	2030	1368	2908	151	2021	1138	2808	151	236	156	572	151	3	2	23	151	2030	1368	2908	151	13500	13500	13500	151	0.0000	no	no	1959	76.1	1959	73.4
3	6030000	1269	664	2357	151	2201	1196	3518	151	2199	1150	3498	151	238	156	572	151	3	2	23	151	2201	1196	3518	151	13500	13500	13500	151	0.0000	no	no	1641	60.6	1641	56.3
3	6031000	2887	1772	3759	151	2887	1772	3759	151	2887	1772	3759	151	211	126	398	151	3	2	23	151	2887	1772	3759	151	13500	13500	13500	151	0.0000	no	no	3664	96.1	3664	95.9
3	6032000	1762	813	2437	151	2101	1180	2598	151	2120	1318	2658	151	201	124	376	151	3	2	23	151	2120	1318	2658	151	13500	13500	13500	151	0.0000	no	no	1876	73.2	1876	70.3
3	6033000	1974	996	2518	151	2009	1180	2598	151	2047	1364	2678	151	199	124	376	151	3	2	23	151	2047	1364	2678	151	13500	13500	13500	151	0.0000	no	no	1876	73.2	1876	70.3
3	6034000	2163	1380	3598	151	2163	1380	3598	151	2163	1380	3598	151	195	124	376	151	3	2	23	151	2163	1380	3598	151	13500	13500	13500	151	0.0000	no	no	2564	89.6	2564	88.8
3	6035000	2329	1564	3678	151	2329	1564	3678	151	2331	1564	3678	151	193	124	376	151	3	2	23	151	2331	1564	3678	151	13500	13500	13500	151	0.0000	no	no	2564	89.6	2564	88.8
3	6036000	2356	1703	3739	151	2356	1703	3739	151	2358	1703	3739	151	170	121	342	151	3	2	23	151	2358	1703	3739	151	13500	13500	13500	151	0.0000	no	no	4304	97.7	4304	97.6
3	6037000	1895	1180	2598	151	1895	1180	2598	151	1956	1180	2598	151	169	121	342	151	3	2	23	151	1956	1180	2598	151	13500	13500	13500	151	0.0000	no	no	2611	90.1	2611	89.3
3	6038000	1709	796	1855	151	1709	796	1855	151	1832	1180	2598	151	169	121	342	151	3	2	23	151	1832	1180	2598	151	13500	13500	13500	151	0.0000	no	no	2456	88.3	2456	86.9
3	6039000	1451	796	1855	151	1451	796	1855	151	1758	1164	1904	151	166	121	342	151	3	2	23	151	1758	1164	1904	151	13500	13500	13500	151	0.0000	no	no	2456	88.3	2456	86.9
3	6040000	1497	796	1855	151	1497	796	1855	151	1766	1168	1973	151	167	121	342	151	3	2	23	151	1766	1168	1973	151	13500	13500	13500	151	0.0000	no	no	2456	88.3	2456	86.9
3	6041000	1503	796	1855	151	1503	796	1855	151	1817	1318	2658	151	169	121	342	151	3	2	23	151	1817	1318	2658	151	13500	13500	13500	151	0.0000	no	no	2394	87.4	2394	86.0
3	6042000	902	650	1650	151	904	650	1650	151	2047	1380	3598	151	169	121	342	151	3	2	23	151	2047	1380	3598	151	13500	13500	13500	151	0.0000	no	no	3892	96.8	3892	96.7
3	6043000	756	604	1094	151	758	626	1098	151	2180	1380	3598	151	173	121	342	151	3	2	23	151	2180	1380	3598	151	13500	13500	13500	151	0.0000	no	no	3754	96.4	3754	96.2
3	6044000	725	563	898	151	727	618	914	151	1855	1180	2598	151	173	121	342	151	3	2	23	151	1855	1180	2598	151	13500	13500	13500	151	0.2709	no	no	3754	96.4	3754	96.2
3	6045000	709	562	852	151	714	616	868	151	1832	1184	2828	151	172	116	284	151	5	8	92	151	1832	1184	2828	151	13500	13500	13500	151	0.3555	no	no	3754	96.4	3754	96.2
3	6046000	692	562	852	151	697	616	868	151	1739	1180	2598	151	161	116	284	151	5	8	92	151	1739	1180	2598	151	13500	13500	13500	151	0.3555	no	no	1608	58.0	1608	53.5
3	6047000	695	562	852	151	702	616	868	151	1756	1180	2598	151	140	116	284	151	6	8	92	151	1756	1180	2598	151	13500	13500	13500	151	0.3555	no	no	1608	58.0	1608	53.5
3	6048000	706	564	944	151	713	620	960	151	1773	1180	2598	151	140	116	284	151	6	8	92	151	1773	1180	2598	151	13500	13500	13500	151	0.1893	no	no	1387	40.7	1387	35.1
3	6049000	729	570	1220	151	736	632	1236	151	1802	1180	2598	151	138	116	284	151	6	8	92	151	1802	1180	2598	151	13500	13500	13500	151	0.0000	no	no	957	10.1	957	5.8
3	6050000	759	632	1236	151	765	632	1236	151	1844	1180	2598	151	136	110	215	151	6	8	92	151	1844	1180	2598	151	13500	13500	13500	151	0.0000	no	no	957	10.1	957	5.8
3	6051000	835	648	1604	151	838	648	1604	151	1793	1180	2598	151	136	110	215	151	7	8	92	151	1793	1180	2598	151	13500	13500	13500	151	0.0000	no	no	957	10.1	957	5.8
3	6052000	857	650	1650	151	858	650	1650	151	1766	1180	2598	151	136	110	215	151	10	16	184	151	1766	1180	2598	151	13500	13500	13500	151	0.0000	no	no	957	10.1	957	5.8
3	6053000	884	650	1650	151	885	650	1650	151	1805	1150	3498	151	136	110	215	151	9	10	115	151	1805	1150	3498	151	13500	13500	13500	151	0.0000	no	no	957	10.1	957	5.8
3	6054000	840	640	1420	151	840	640	1420	151	1819	1013	3437	151	136	110	215	151	23	16	184	151	1819	1013	3437	151	13500	13500	13500	151	0.0000	no	no	957	10.1	957	5.8
3	6055000	836	634	1282	151	837	634	1282	151	1859	1013	3437	151	135	110	215	151	24	16	184	151	1859	1013	3437	151	13500	13500	13500	151	0.0000	no	no	957	10.1	957	5.8
3	6056000	858	642	1466	151	858	642	1466	151	1960	1013	3437	151	136	110	215	151	25	16	184	151	1960	1013	3437	151	13500	13500	13500	151	0.0000	no	no	957	10.1	957	5.8
3	6057000	860	648	1604	151	860	648	1604	151	1968	1013	3437	151	136	110	215	151	33	16	184	151	1968	1013	3437	151	13500	13500	13500	151	0.0000	no	no	957	10.1	957	5.8
3	6058000	850	722	1478	151	854	722	1478	151	2021	1013	3437	151	136	110	215	151	51	24	276	151	2023	1013	3437	151	13500	13500	13500	151	0.0000	no	no	957	10.1	957	5.8
3	6059000	839	764	1436	151	842	764	1436	151	2358	1196	3518	151	135	110	215	151	54	24	276	151	2358	1196	3518	151	13500	13500	13500	151	0.0000	no	no	940	8.5	940	5.2
3	6060000	1053	664	2357	151	1097	813	2437	151	2028	1013	3437	151	135	110	215	151	62	24	276	151	2028	1013	3437	151	13500	13500	13500	151	0.0000	no	no	940	8.5	940	5.2
3	6061000	1599	672	3277	151	1678	829	3357	151	2284	1013	3437	151	135	110	215	151	72	24	276	151	2297	1013	3437	151	13500	13500	13500	151	0.0000	no	no	940	8.5	940	5.2
3	6062000	3060	1564	3678	151	3060	1564	3678	151	3060	1564	3678	151	135	110	215	151	73	24	276	151	3060	1564	3678	151	13500	13500	13500	151	0.0000	no	no	2441	88.0	2441	86.6
3	6063000	2074	829	3357	151	2075	829	3357	151	2148	1196	3518	151	135	110	215	151	83	24	276	151	2148	1196	3518	151	13500	13500	13500	151	0.0000	no	no	2441	88.0	2441	86.6
3	6064000	1666	666	2587	151	1668	817	2667	151	1797	1000	2748	151	136	110	215	151	107	32	368	151	1797	1000	2748	151	13500	13500	13500	151	0.0000	no	no	2441	88.0	2441	86.6
3	6065000	1520	767	2417	151	1521	813	2437	151	1696	996	2518	151	162	124	376	151	113	32	368	151	1696	996	2518	151	13500	13500	13500	151	0.0000	no	no	1393	41.3	1393	35.7
3	6066000	1457	813	2437	151	1458	813	2437	151	1534	996	2518	151	162	124	376	151	150	32	368	151	1534	996	2518	151	13500	13500	13500	151	0.0000	no	no	1393	41.3	1393	35.7
3	6067000	1349	813	2437	151	1350	813	2437	151	1426	996	2518	151	162	124	376	151	154	32	368	151	1426	996	2518	151	13500	13500	13500	151	0.0000	no	no	1203	25.7	1203	19.4
3	6068000	1264	755	1918	151	1278	800	1924	151	1358	996	2518	151	162	124	376	151	154	32	368	151	1360	996	2518	151	13500	13500	13500	151	0.0000	no	no	1203	25.7	1203	19.4
3	6069000	1113	656	1831	151	1132	796	1855	151	1229	980	1879	151	164	124	376	151	165	40	430	151	1232	980	1879	151	13500	13500	13500	151	0.0115	no	no	1203	25.7	1203	19.4
3	6070000	1113	656	1831	151	1126	796	1855	151	1242	980	1879	151	165	124	376	151	169	40	430	151	1244	980	1879	151	13500	13500	13500	151	0.0115	no	no	1203	25.7	1203	19.4
3	6071000	1126	750	1849	151	1136	796	1855	151	1234	980	1879	151	165	124	376	151	158	32	368	151	1235	980	1879	151	13500	13500	13500	151	0.0115	no	no	1203	25.7	1203	19.4
3	6072000	1083	656	1831	151	1096	796	1855	151	1195	980	1879	151	165	124	376	151	149	32	368	151	1199	980	1879	151	13500	13500	13500	151	0.0115	no	no	1203	25.7	1203	19.4
3	6073000	986	650	1650	151	1004	784	1666	151	1142	796	1855	151	165	124	376	151	148	32	368	151	1147	796	1855	151	13500	13500	13500	151	0.0636	no	no	1384	40.4	1384	34.8
3	6074000	993	656	1831	151	1004	796	1855	151	1159	800	1924	151	168	124	376	151	157	32	368	151	1163	800	1924	151	13500	13500	13500	151	0.0527	no	no	1384	40.4	1384	34.8
3	6075000	1033	796	1855	151	1042	796	1855	151	1188	813	2437	151	168	124	376	151	162	32	368	151	1192	813	2437	151	13500	13500	13500	151	0.0115	no	no	1384	40.4	1384	34.8
3	6076000	1041	780	1620	151	1079	796	1855	151	1212	813	2437	151	170	128	411	151	167	32	368	151	1244	813	2437	151	13500	13500	13500	151	0.0115	no	no	1384	40.4	1384	34.8
3	6077000	1002	768	1482	151	1043	784	1666	151	1141	934	1873	151	160	128	411	151	186	34	390	151	1179	934	1873	151	13500	13500	13500	151	0.0266	no	no	1384	40.4	1384	34.8
3	6078000	1003	764	1436	151	1034	780	1620	151	1075	780	1620	151	160	116	284	151	195	34	390	151	1104	784	1666	151	13500	13500	13500	151	0.0949	no	no	1384	40.4	1384	34.8
3	6079000	1029	764	1436	151	1081	780	1620	151	1101	780	1620	151	199	170	709	151	201	34	390	151	1144	796	1855	151	13500	13500	13500	151	0.0949	no	no	1384	40.4	1384	34.8
3	6080000	1088	784	1666	151	1115	796	1855	151	1147	796	1855	151	312	192	1215	151	219	34	390	151	1166	796	1855	151	13500	13500	13500	151	0.0636	no	no	1384	40.4	1384	34.8
3	6081000	1085	780	1620	151	1099	780	1620	151	1134	922	1678	151	343	176	847	151	223	64	568	151	1140	922	1678	151	13500	13500	13500	151	0.0636	no	no	1384	40.4	1384	34.8
3	6082000	1134	780	1620	151	1158	784	1666	151	1166	964	1636	151	465	194	1261	151	214	124	376	151	1190	968	1682	151	13500	13500	13500	151	0.0636	no	no	1384	40.4	1384	34.8
3	6083000	1203	780	1620	151	1232	922	1678	151	1264	980	1879	151	542	200	1399	151	204	124	376	151	1292	984	1948	151	13500	13500	13500	151	0.0115	no	no	1876	73.2	1876	70.3
3	6084000	1295	984	1948	151	1305	984	1948	151	1326	996	2518	151	596	194	1261	151	205	124	376	151	1336	996	2518	151	13500	13500	13500	151	0.0000	no	no	1835	71.6	1835	68.5
3	6085000	1279	980	1879	151	1287	980	1879	151	1327	1122	1966	151	816	200	1399	151	204	124	376	151	1334	1122	1966	151	13500	13500	13500	151	0.0000	no	no	1835	71.6	1835	68.5
3	6086000	1332	980	1879	151	1342	980	1879	151	1397	1164	1904	151	972	210	1614	151	206	124	376	151	1405	1164	1904	151	13500	13500	13500	151	0.0000	no	no	1523	51.8	1523	47.0
3	6087000	1734	1013	3437	151	1738	1013	3437	151	1826	1196	3518	151	1420	540	2104	151	206	124	376	151	1830	1196	3518	151	13500	13500	13500	151	0.0000	no	no	4573	98.8	4573	98.7
3	6088000	2900	1196	3518	151	2900	1196	3518	151	2907	1380	3598	151	1729	544	3024	151	206	124	376	151	2907	1380	3598	151	13500	13500	13500	151	0.0000	no	no	1472	47.8	1472	42.6
3	6089000	2974	1772	3759	151	2974	1772	3759	151	2974	1772	3759	151	1017	883	1775	151	206	124	376	151	2974	1772	3759	151	13500	13500	13500	151	0.0000	no	no	2174	82.7	2174	81.0
3	6090000	2446	1564	3678	151	2446	1564	3678	151	2483	1564	3678	151	1358	903	2386	151	205	124	376	151	2483	1564	3678	151	13500	13500	13500	151	0.0000	no	no	1443	45.5	1443	40.2
3	6091000	2548	1564	3678	151	2548	1564	3678	151	2548	1564	3678	151	1616	903	2386	151	215	124	376	151	2548	1564	3678	151	13500	13500	13500	151	0.0000	no	no	1063	16.0	1063	10.8
3	6092000	2689	1703	3739	151	2689	1703	3739	151	2689	1703	3739	151	2111	1091	2696	151	211	124	376	151	2689	1703	3739	151	13500	13500	13500	151	0.0000	no	no	1063	16.0	1063	10.8
3	6093000	2769	2161	3839	151	2769	2161	3839	151	2769	2161	3839	151	2554	1655	3627	151	213	124	376	151	2769	2161	3839	151	13500	13500	13500	151	0.0000	no	no	1063	16.0	1063	10.8
3	6094000	2807	1979	3819	151	2807	1979	3819	151	2807	1979	3819	151	2601	1655	3627	151	210	124	376	151	2807	1979	3819	151	13500	13500	13500	151	0.0000	no	no	1401	41.9	1401	36.3
3	6095000	2970	1979	3819	151	2974	2161	3839	151	2970	1979	3819	151	1980	672	3185	151	226	124	376	151	2974	2161	3839	151	13500	13500	13500	151	0.0000	no	no	1574	55.6	1574	51.0
3	6096000	2842	1772	3759	151	2842	1772	3759	151	2842	1772	3759	151	810	489	1678	151	656	220	1911	151	2842	1772	3759	151	13500	13500	13500	151	0.0000	no	no	1574	55.6	1574	51.0
3	6097000	3074	2161	3839	151	3074	2161	3839	151	3074	2161	3839	151	777	486	1532	151	2879	1379	3506	151	3074	2161	3839	151	13500	13500	13500	151	0.0000	no	no	1543	53.3	1543	48.5
3	6098000	3212	2161	3839	151	3212	2161	3839	151	3212	2161	3839	151	724	477	1141	151	3112	1954	3720	151	3212	2161	3839	151	13500	13500	13500	151	0.0000	no	no	2005	77.6	2005	75.0
3	6099000	2511	1380	3598	151	2511	1380	3598	151	2518	1380	3598	151	781	489	1678	151	358	184	1031	151	2518	1380	3598	151	13500	13500	13500	151	0.0000	no	no	2005	77.6	2005	75.0
3	6100000	2305	1564	3678	151	2305	1564	3678	151	2305	1564	3678	151	698	472	912	151	289	184	1031	151	2305	1564	3678	151	13500	13500	13500	151	0.0000	no	no	3227	94.5	3227	94.2
3	6101000	2217	1364	2678	151	2217	1364	2678	151	2220	1502	2739	151	895	537	1824	151	215	140	480	151	2220	1502	2739	151	13500	13500	13500	151	0.0000	no	no	1743	67.1	1743	63.2
3	6102000	2110	1180	2598	151	2110	1180	2598	151	2113	1180	2598	151	830	535	1694	151	213	140	480	151	2113	1180	2598	151	13500	13500	13500	151	0.0000	no	no	1743	67.1	1743	63.2
3	6103000	2368	1334	3578	151	2368	1334	3578	151	2368	1334	3578	151	768	522	1112	151	217	156	572	151	2368	1334	3578	151	13500	13500	13500	151	0.0000	no	no	1686	63.3	1686	59.2
3	6104000	2630	1380	3598	151	2630	1380	3598	151	2630	1380	3598	151	1443	541	2334	151	225	156	572	151	2630	1380	3598	151	13500	13500	13500	151	0.0000	no	no	2959	92.9	2959	92.6
3	6105000	2938	1772	3759	151	2938	1772	3759	151	2938	1772	3759	151	2833	1609	3607	151	207	156	572	151	2938	1772	3759	151	13500	13500	13500	151	0.0000	no	no	2959	92.9	2959	92.6
3	6106000	3034	1772	3759	151	3034	1772	3759	151	3034	1772	3759	151	1833	544	3024	151	209	156	572	151	3034	1772	3759	151	13500	13500	13500	151	0.0000	no	no	1744	67.2	1744	63.2
3	6107000	2895	1703	3739	151	2895	1703	3739	151	2895	1703	3739	151	664	526	1295	151	200	156	572	151	2895	1703	3739	151	13500	13500	13500	151	0.0000	no	no	4772	99.1	4772	99.0
3	6108000	2369	1196	3518	151	2385	1196	3518	151	2384	1196	3518	151	1022	541	2334	151	199	133	571	151	2385	1196	3518	151	13500	13500	13500	151	0.0000	no	no	1186	24.4	1186	18.3
3	6109000	2636	1196	3518	151	2643	1196	3518	151	2643	1196	3518	151	1897	672	3185	151	188	101	374	151	2643	1196	3518	151	13500	13500	13500	151	0.0000	no	no	1741	67.0	1741	63.1
3	6110000	2677	1196	3518	151	2810	2161	3839	151	2810	2161	3839	151	2683	1954	3720	151	188	101	374	151	2810	2161	3839	151	13500	13500	13500	151	0.0000	no	no	1741	67.0	1741	63.1
3	6111000	1636	1134	2578	151	2785	1772	3759	151	2785	1772	3759	151	2685	1655	3627	151	188	101	374	151	2785	1772	3759	151	13500	13500	13500	151	0.0000	no	no	933	8.1	933	4.9
3	6112000	1676	1180	2598	151	3219	2161	3839	151	3219	2161	3839	151	3119	1954	3720	151	191	124	376	151	3219	2161	3839	151	13500	13500	13500	151	0.0000	no	no	933	8.1	933	4.9
3	6113000	2303	1196	3518	151	3291	2161	3839	151	3291	2161	3839	151	3084	1885	3700	151	191	124	376	151	3291	2161	3839	151	13500	13500	13500	151	0.0000	no	no	1389	40.9	1389	35.3
3	6114000	2756	1196	3518	151	3503	2161	3839	151	3503	2161	3839	151	3097	1885	3700	151	191	124	376	151	3503	2161	3839	151	13500	13500	13500	151	0.0000	no	no	2086	79.8	2086	78.0
3	6115000	3825	3080	3920	151	3848	3080	3920	151	3848	3080	3920	151	3285	1609	3607	151	191	124	376	151	3848	3080	3920	151	13500	13500	13500	151	0.0000	no	no	2086	79.8	2086	78.0
3	6116000	3934	3080	3920	151	3934	3080	3920	151	3934	3080	3920	151	3719	1954	3720	151	190	124	376	151	3934	3080	3920	151	13500	13500	13500	151	0.0000	no	no	1312	34.4	1312	28.5
3	6117000	3894	3080	3920	151	3934	3080	3920	151	3934	3080	3920	151	3748	2980	3820	151	186	124	376	151	3934	3080	3920	151	13500	13500	13500	151	0.0000	no	no	1443	45.6	1443	40.2
3	6118000	3879	3080	3920	151	3940	3080	3920	151	3940	3080	3920	151	3779	2980	3820	151	189	124	376	151	3940	3080	3920	151	13500	13500	13500	151	0.0000	no	no	1443	45.6	1443	40.2
3	6119000	3978	4000	4000	151	4000	4000	4000	151	3978	4000	4000	151	3893	3900	3900	151	544	210	1614	151	4000	4000	4000	151	13500	13500	13500	151	0.0000	no	no	2034	78.4	2034	75.8
3	6120000	3978	4000	4000	151	4000	4000	4000	151	3978	4000	4000	151	3754	1954	3720	151	3444	942	3315	151	4000	4000	4000	151	13500	13500	13500	151	0.0000	no	no	2306	85.2	2306	83.7
3	6121000	2391	1334	3578	151	3762	2161	3839	151	2424	1334	3578	151	3572	1678	3637	151	976	659	1942	151	3762	2161	3839	151	13500	13500	13500	151	0.0000	no	no	926	7.8	926	4.6
3	6122000	2219	1196	3518	151	2359	1380	3598	151	2219	1196	3518	151	1995	919	3305	151	895	628	1144	151	2359	1380	3598	151	13500	13500	13500	151	0.0000	no	no	926	7.8	926	4.6
3	6123000	2217	1196	3518	151	2351	1380	3598	151	2217	1196	3518	151	2003	1057	3365	151	896	628	1144	151	2351	1380	3598	151	13500	13500	13500	151	0.0000	no	no	926	7.8	926	4.6
3	6124000	1318	996	2518	151	2442	1380	3598	151	1334	996	2518	151	2244	1241	3446	151	893	591	1136	151	2442	1380	3598	151	13500	13500	13500	151	0.0000	no	no	926	7.8	926	4.6
3	6125000	1192	952	1498	151	2532	1564	3678	151	1195	952	1498	151	2416	1425	3526	151	885	588	998	151	2532	1564	3678	151	13500	13500	13500	151	0.0889	no	no	926	7.8	926	4.6
3	6126000	1411	1000	2748	151	2342	1196	3518	151	1412	1000	2748	151	2231	1103	3386	151	842	421	894	151	2342	1196	3518	151	13500	13500	13500	151	0.0000	no	no	926	7.8	926	4.6
3	6127000	1426	1180	2598	151	1730	1180	2598	151	1432	1180	2598	151	1591	540	2104	151	864	429	1261	151	1734	1180	2598	151	13500	13500	13500	151	0.0000	no	no	926	7.8	926	4.6
3	6128000	1489	1168	1973	151	1597	1180	2598	151	1491	1168	1973	151	1451	540	2104	151	857	429	1261	151	1598	1180	2598	151	13500	13500	13500	151	0.0000	no	no	926	7.8	926	4.6
3	6129000	1560	1180	2598	151	1566	1180	2598	151	1562	1180	2598	151	1414	1067	1800	151	860	429	1261	151	1566	1180	2598	151	13500	13500	13500	151	0.0000	no	no	1440	45.2	1440	39.9
3	6130000	1452	980	1879	151	1466	1118	1898	151	1463	1164	1904	151	1156	210	1614	151	856	425	1077	151	1473	1164	1904	151	13500	13500	13500	151	0.0000	no	no	1440	45.2	1440	39.9
3	6131000	1426	980	1879	151	1493	1118	1898	151	1457	1164	1904	151	1114	210	1614	151	917	433	1445	151	1515	1164	1904	151	13500	13500	13500	151	0.0000	no	no	1440	45.2	1440	39.9
3	6132000	2970	1196	3518	151	2970	1196	3518	151	2970	1196	3518	151	675	192	1215	151	911	433	1445	151	2970	1196	3518	151	13500	13500	13500	151	0.0000	no	no	1747	67.4	1747	63.4
3	6133000	2742	1564	3678	151	2742	1564	3678	151	2742	1564	3678	151	117	118	307	151	927	438	1447	151	2742	1564	3678	151	13500	13500	13500	151	0.0000	no	no	1239	28.4	1239	22.2
3	6134000	2564	1564	3678	151	2564	1564	3678	151	2564	1564	3678	151	119	118	307	151	1727	452	2863	151	2564	1564	3678	151	13500	13500	13500	151	0.0000	no	no	1239	28.4	1239	22.2
3	6135000	2229	1552	2989	151	2238	1552	2989	151	2231	1552	2989	151	127	116	284	151	1965	1091	2696	151	2238	1552	2989	151	13500	13500	13500	151	0.0000	no	no	1849	72.2	1849	69.2
3	6136000	2191	1748	2839	151	2199	1748	2839	151	2199	1748	2839	151	111	116	284	151	1974	1455	2627	151	2199	1748	2839	151	13500	13500	13500	151	0.0000	no	no	1805	70.3	1805	66.5
3	6137000	2123	1548	2759	151	2123	1548	2759	151	2203	1748	2839	151	111	116	284	151	1433	381	1953	151	2203	1748	2839	151	13500	13500	13500	151	0.0000	no	no	2112	81.3	2112	79.5
3	6138000	2121	1548	2759	151	2121	1548	2759	151	2125	1686	2819	151	111	116	284	151	1947	1455	2627	151	2125	1686	2819	151	13500	13500	13500	151	0.0000	no	no	2093	79.9	2093	78.1
3	6139000	2089	1548	2759	151	2089	1548	2759	151	2119	1548	2759	151	107	116	284	151	1953	1455	2627	151	2119	1548	2759	151	13500	13500	13500	151	0.0000	no	no	1685	63.2	1685	59.1
3	6140000	2207	1564	3678	151	2207	1564	3678	151	2235	1564	3678	151	107	116	284	151	2085	1425	3526	151	2235	1564	3678	151	13500	13500	13500	151	0.0000	no	no	1957	76.1	1957	73.3
3	6141000	2134	1564	3678	151	2134	1564	3678	151	2134	1564	3678	151	107	116	284	151	1261	306	1728	151	2134	1564	3678	151	13500	13500	13500	151	0.0000	no	no	906	6.9	1057	10.4
3	6142000	1990	1548	2759	151	1990	1548	2759	151	1990	1548	2759	151	107	116	284	151	996	302	1630	151	1990	1548	2759	151	13500	13500	13500	151	0.0000	no	no	2170	82.6	2170	80.9
3	6143000	1938	1364	2678	151	1938	1364	2678	151	1938	1364	2678	151	107	116	284	151	888	302	1630	151	1938	1364	2678	151	13500	13500	13500	151	0.0000	no	no	2170	82.6	2170	80.9
3	6144000	1983	1548	2759	151	1983	1548	2759	151	1983	1548	2759	151	107	116	284	151	639	292	1415	151	1983	1548	2759	151	13500	13500	13500	151	0.0000	no	no	2170	82.6	2170	80.9
3	6145000	2083	1548	2759	151	2083	1548	2759	151	2084	1548	2759	151	107	116	284	151	505	276	1047	151	2084	1548	2759	151	13500	13500	13500	151	0.0000	no	no	1898	74.0	1898	71.1
3	6146000	2302	1772	3759	151	2302	1772	3759	151	2302	1772	3759	151	107	116	284	151	474	260	690	151	2302	1772	3759	151	13500	13500	13500	151	0.0000	no	no	1018	13.4	2262	82.8
3	6147000	2293	1564	3678	151	2293	1564	3678	151	2299	1703	3739	151	290	160	595	151	467	260	690	151	2299	1703	3739	151	13500	13500	13500	151	0.0000	no	no	1247	29.0	3132	93.7
3	6148000	2034	1502	2739	151	2034	1502	2739	151	2038	1548	2759	151	368	168	682	151	464	260	690	151	2038	1548	2759	151	13500	13500	13500	151	0.0000	no	no	1247	29.0	3132	93.7
3	6149000	2037	1456	2719	151	2037	1456	2719	151	2050	1548	2759	151	425	168	682	151	515	286	1277	151	2050	1548	2759	151	13500	13500	13500	151	0.0000	no	no	1719	65.8	1719	61.8
3	6150000	2006	1364	2678	151	2006	1364	2678	151	2006	1364	2678	151	423	168	682	151	1735	1087	2466	151	2006	1364	2678	151	13500	13500	13500	151	0.0000	no	no	1719	65.8	1719	61.8
3	6151000	1891	1364	2678	151	1919	1548	2759	151	1891	1364	2678	151	422	168	682	151	1100	214	1704	151	1919	1548	2759	151	13500	13500	13500	151	0.0000	no	no	999	12.3	999	7.6
3	6152000	1862	1352	1997	151	1905	1490	2049	151	1862	1352	1997	151	428	168	682	151	683	210	1614	151	1905	1490	2049	151	13500	13500	13500	151	0.0000	no	no	1428	44.3	1428	38.9
3	6153000	1950	1548	2759	151	1973	1548	2759	151	1950	1548	2759	151	447	168	682	151	398	174	801	151	1973	1548	2759	151	13500	13500	13500	151	0.0000	no	no	1428	44.3	1428	38.9
3	6154000	1935	1548	2759	151	1935	1548	2759	151	1935	1548	2759	151	625	440	1516	151	388	168	682	151	1935	1548	2759	151	13500	13500	13500	151	0.0000	no	no	1685	63.2	1685	59.1
3	6155000	1925	1548	2759	151	1938	1548	2759	151	1925	1548	2759	151	986	535	1694	151	688	210	1614	151	1938	1548	2759	151	13500	13500	13500	151	0.0000	no	no	1680	63.0	1680	58.8
3	6156000	1993	1548	2759	151	1993	1548	2759	151	1993	1548	2759	151	1219	540	2104	151	324	168	682	151	1993	1548	2759	151	13500	13500	13500	151	0.0000	no	no	1680	63.0	1680	58.8
3	6157000	2150	1748	2839	151	2150	1748	2839	151	2150	1748	2839	151	401	156	572	151	387	176	847	151	2150	1748	2839	151	13500	13500	13500	151	0.0000	no	no	827	3.3	1399	36.2
3	6158000	2123	1552	2989	151	2123	1552	2989	151	2123	1552	2989	151	1943	1409	2607	151	446	176	847	151	2123	1552	2989	151	13500	13500	13500	151	0.0000	no	no	827	3.3	1399	36.2
3	6159000	2073	1548	2759	151	2073	1548	2759	151	2073	1548	2759	151	707	214	1704	151	467	268	863	151	2073	1548	2759	151	13500	13500	13500	151	0.0000	no	no	827	3.3	1399	36.2
3	6160000	1875	1364	2678	151	1875	1364	2678	151	1875	1364	2678	151	465	156	572	151	467	268	863	151	1875	1364	2678	151	13500	13500	13500	151	0.0000	no	no	1824	71.1	1824	67.4
3	6161000	1864	1486	1946	151	1864	1486	1946	151	1864	1486	1946	151	465	156	572	151	496	280	1139	151	1864	1486	1946	151	13500	13500	13500	151	0.0000	no	no	3727	96.3	3727	96.1
3	6162000	1880	1532	1952	151	1880	1532	1952	151	1880	1532	1952	151	465	156	572	151	368	178	893	151	1880	1532	1952	151	13500	13500	13500	151	0.0000	no	no	4591	98.8	4591	98.8
3	6163000	1865	1348	1928	151	1865	1348	1928	151	1865	1348	1928	151	465	156	572	151	295	156	572	151	1865	1348	1928	151	13500	13500	13500	151	0.0000	no	no	4591	98.8	4591	98.8
3	6164000	1947	1548	2759	151	1947	1548	2759	151	1947	1548	2759	151	465	156	572	151	296	156	572	151	1947	1548	2759	151	13500	13500	13500	151	0.0000	no	no	4591	98.8	4591	98.8
3	6165000	2320	1772	3759	151	2320	1772	3759	151	2320	1772	3759	151	465	156	572	151	298	156	572	151	2320	1772	3759	151	13500	13500	13500	151	0.0000	no	no	3550	95.8	3550	95.6
3	6166000	2278	1772	3759	151	2278	1772	3759	151	2278	1772	3759	151	466	156	572	151	450	210	1614	151	2278	1772	3759	151	13500	13500	13500	151	0.0000	no	no	3134	94.0	3134	93.7
3	6167000	2072	1748	2839	151	2072	1748	2839	151	2072	1748	2839	151	466	156	572	151	1864	220	1911	151	2072	1748	2839	151	13500	13500	13500	151	0.0000	no	no	1260	30.2	1260	24.1
3	6168000	2065	1748	2839	151	2065	1748	2839	151	2065	1748	2839	151	466	156	572	151	1956	1455	2627	151	2065	1748	2839	151	13500	13500	13500	151	0.0000	no	no	1260	30.2	1260	24.1
3	6169000	1996	1548	2759	151	1996	1548	2759	151	1996	1548	2759	151	466	156	572	151	1822	1087	2466	151	1996	1548	2759	151	13500	13500	13500	151	0.0000	no	no	1260	30.2	1260	24.1
3	6170000	2062	1748	2839	151	2062	1748	2839	151	2062	1748	2839	151	477	168	682	151	1958	1593	2687	151	2062	1748	2839	151	13500	13500	13500	151	0.0000	no	no	1924	75.0	1924	72.2
3	6171000	2113	1754	3069	151	2113	1754	3069	151	2113	1754	3069	151	477	168	682	151	2013	1643	2937	151	2113	1754	3069	151	13500	13500	13500	151	0.0000	no	no	1924	75.0	1924	72.2
3	6172000	1940	1548	2759	151	1940	1548	2759	151	1940	1548	2759	151	477	168	682	151	1810	1455	2627	151	1940	1548	2759	151	13500	13500	13500	151	0.0000	no	no	1924	75.0	1924	72.2
3	6173000	1916	1364	2678	151	1916	1364	2678	151	1921	1364	2678	151	477	168	682	151	1137	210	1614	151	1921	1364	2678	151	13500	13500	13500	151	0.0000	no	no	1524	51.9	1524	47.0
3	6174000	1776	1348	1928	151	1776	1348	1928	151	1776	1348	1928	151	530	514	744	151	403	210	1614	151	1776	1348	1928	151	13500	13500	13500	151	0.0000	no	no	1524	51.9	1524	47.0
3	6175000	1638	1348	1928	151	1638	1348	1928	151	1638	1348	1928	151	381	168	682	151	218	132	434	151	1638	1348	1928	151	13500	13500	13500	151	0.0000	no	no	1875	73.2	1875	70.2
3	6176000	1647	1348	1928	151	1647	1348	1928	151	1647	1348	1928	151	156	140	480	151	216	132	434	151	1647	1348	1928	151	13500	13500	13500	151	0.0000	no	no	1875	73.2	1875	70.2
3	6177000	1751	1364	2678	151	1751	1364	2678	151	1751	1364	2678	151	156	140	480	151	216	132	434	151	1751	1364	2678	151	13500	13500	13500	151	0.0000	no	no	906	6.9	1649	56.8
3	6178000	1810	1364	2678	151	1810	1364	2678	151	1810	1364	2678	151	156	140	480	151	223	132	434	151	1810	1364	2678	151	13500	13500	13500	151	0.0000	no	no	1413	42.9	1413	37.4
3	6179000	1820	1352	1997	151	1820	1352	1997	151	1820	1352	1997	151	156	140	480	151	222	132	434	151	1820	1352	1997	151	13500	13500	13500	151	0.0000	no	no	1413	42.9	1413	37.4
3	6180000	1824	1352	1997	151	1824	1352	1997	151	1824	1352	1997	151	156	140	480	151	218	124	376	151	1824	1352	1997	151	13500	13500	13500	151	0.0000	no	no	1413	42.9	1413	37.4
3	6181000	1904	1364	2678	151	1904	1364	2678	151	1904	1364	2678	151	100	100	100	151	223	124	376	151	1904	1364	2678	151	13500	13500	13500	151	0.0000	no	no	1944	75.6	1944	72.9
3	6182000	2011	1364	2678	151	2011	1364	2678	151	2011	1364	2678	151	100	100	100	151	226	124	376	151	2011	1364	2678	151	13500	13500	13500	151	0.0000	no	no	1944	75.6	1944	72.9
3	6183000	2119	1380	3598	151	2119	1380	3598	151	2119	1380	3598	151	100	100	100	151	226	124	376	151	2119	1380	3598	151	13500	13500	13500	151	0.0000	no	no	2959	92.9	2959	92.6
3	6184000	2353	1564	3678	151	2353	1564	3678	151	2353	1564	3678	151	100	100	100	151	231	124	376	151	2353	1564	3678	151	13500	13500	13500	151	0.0000	no	no	1412	42.8	1412	37.4
3	6185000	2299	1564	3678	151	2299	1564	3678	151	2299	1564	3678	151	100	100	100	151	250	126	398	151	2299	1564	3678	151	13500	13500	13500	151	0.0000	no	no	2436	88.0	2436	86.6
3	6186000	2460	1564	3678	151	2460	1564	3678	151	2460	1564	3678	151	100	100	100	151	476	184	1031	151	2460	1564	3678	151	13500	13500	13500	151	0.0000	no	no	2293	84.9	2293	83.4
3	6187000	2779	1772	3759	151	2779	1772	3759	151	2779	1772	3759	151	100	100	100	151	927	411	1255	151	2779	1772	3759	151	13500	13500	13500	151	0.0000	no	no	2702	90.9	2702	90.4
3	6188000	2143	1196	3518	151	2143	1196	3518	151	2143	1196	3518	151	100	100	100	151	956	214	1704	151	2143	1196	3518	151	13500	13500	13500	151	0.0000	no	no	1659	61.7	1659	57.5
3	6189000	1838	1180	2598	151	1838	1180	2598	151	1852	1180	2598	151	100	100	100	151	761	210	1614	151	1852	1180	2598	151	13500	13500	13500	151	0.0000	no	no	1659	61.7	1659	57.5
3	6190000	1617	996	2518	151	1617	996	2518	151	1629	1180	2598	151	100	100	100	151	725	210	1614	151	1629	1180	2598	151	13500	13500	13500	151	0.0000	no	no	1973	76.6	1973	73.9
3	6191000	1528	984	1948	151	1528	984	1948	151	1587	1180	2598	151	100	100	100	151	395	168	682	151	1587	1180	2598	151	13500	13500	13500	151	0.0000	no	no	1973	76.6	1973	73.9
3	6192000	1470	980	1879	151	1470	980	1879	151	1538	1164	1904	151	100	100	100	151	409	168	682	151	1538	1164	1904	151	13500	13500	13500	151	0.0000	no	no	1973	76.6	1973	73.9
3	6193000	1550	996	2518	151	1550	996	2518	151	1577	1180	2598	151	100	100	100	151	441	239	721	151	1577	1180	2598	151	13500	13500	13500	151	0.0000	no	no	1460	46.9	1460	41.6
3	6194000	1429	996	2518	151	1429	996	2518	151	1479	1180	2598	151	100	100	100	151	426	237	688	151	1479	1180	2598	151	13500	13500	13500	151	0.0000	no	no	1460	46.9	1460	41.6
3	6195000	1241	980	1879	151	1241	980	1879	151	1295	980	1879	151	100	100	100	151	413	237	688	151	1295	980	1879	151	13500	13500	13500	151	0.0115	no	no	1351	37.7	1351	31.9
3	6196000	1246	980	1879	151	1246	980	1879	151	1296	980	1879	151	100	100	100	151	414	237	688	151	1296	980	1879	151	13500	13500	13500	151	0.0115	no	no	2032	78.4	2032	75.8
3	6197000	1221	980	1879	151	1221	980	1879	151	1258	980	1879	151	100	100	100	151	418	237	688	151	1258	980	1879	151	13500	13500	13500	151	0.0115	no	no	2032	78.4	2032	75.8
3	6198000	1242	968	1682	151	1242	968	1682	151	1274	968	1682	151	100	100	100	151	414	237	688	151	1274	968	1682	151	13500	13500	13500	151	0.0527	no	no	2066	79.3	2066	77.4
3	6199000	1194	964	1636	151	1194	964	1636	151	1225	964	1636	151	100	100	100	151	402	168	682	151	1225	964	1636	151	13500	13500	13500	151	0.0636	no	no	2066	79.3	2066	77.4
3	6200000	1192	964	1636	151	1192	964	1636	151	1199	964	1636	151	100	100	100	151	390	176	847	151	1199	964	1636	151	13500	13500	13500	151	0.0636	no	no	1322	35.2	1322	29.3
3	6201000	1188	964	1636	151	1188	964	1636	151	1203	964	1636	151	100	100	100	151	416	176	847	151	1203	964	1636	151	13500	13500	13500	151	0.0636	no	no	1322	35.2	1322	29.3
3	6202000	1191	964	1636	151	1191	964	1636	151	1197	964	1636	151	100	100	100	151	392	176	847	151	1197	964	1636	151	13500	13500	13500	151	0.0636	no	no	2360	86.9	2360	85.4
3	6203000	1228	980	1879	151	1228	980	1879	151	1234	980	1879	151	100	100	100	151	360	176	847	151	1234	980	1879	151	13500	13500	13500	151	0.0115	no	no	1812	70.6	1812	66.9
3	6204000	1227	968	1682	151	1227	968	1682	151	1227	968	1682	151	100	100	100	151	290	176	847	151	1227	968	1682	151	13500	13500	13500	151	0.0527	no	no	1406	42.3	1406	36.8
3	6205000	1262	980	1879	151	1262	980	1879	151	1263	980	1879	151	100	100	100	151	263	176	847	151	1263	980	1879	151	13500	13500	13500	151	0.0115	no	no	2094	80.0	2094	78.2
3	6206000	1279	980	1879	151	1279	980	1879	151	1281	980	1879	151	100	100	100	151	236	176	847	151	1281	980	1879	151	13500	13500	13500	151	0.0115	no	no	2255	84.3	2255	82.7
3	6207000	1279	980	1879	151	1279	980	1879	151	1279	980	1879	151	100	100	100	151	172	116	284	151	1279	980	1879	151	13500	13500	13500	151	0.0115	no	no	2255	84.3	2255	82.7
3	6208000	1341	980	1879	151	1341	980	1879	151	1341	980	1879	151	100	100	100	151	165	116	284	151	1341	980	1879	151	13500	13500	13500	151	0.0115	no	no	1549	53.8	1549	49.0
3	6209000	1481	1013	3437	151	1481	1013	3437	151	1481	1013	3437	151	100	100	100	151	161	93	282	151	1481	1013	3437	151	13500	13500	13500	151	0.0000	no	no	2096	80.0	2096	78.2
3	6210000	1434	980	1879	151	1434	980	1879	151	1434	980	1879	151	100	100	100	151	143	93	282	151	1434	980	1879	151	13500	13500	13500	151	0.0115	no	no	2997	93.3	2997	92.9
3	6211000	1677	996	2518	151	1677	996	2518	151	1677	996	2518	151	100	100	100	151	137	24	276	151	1677	996	2518	151	13500	13500	13500	151	0.0000	no	no	1217	26.9	1217	20.6
3	6212000	2274	1196	3518	151	2274	1196	3518	151	2274	1196	3518	151	100	100	100	151	138	24	276	151	2274	1196	3518	151	13500	13500	13500	151	0.0000	no	no	1387	40.7	1387	35.1
3	6213000	2674	2161	3839	151	2674	2161	3839	151	2674	2161	3839	151	100	100	100	151	137	24	276	151	2674	2161	3839	151	13500	13500	13500	151	0.0000	no	no	1578	55.9	1578	51.3
3	6214000	2662	2161	3839	151	2662	2161	3839	151	2662	2161	3839	151	100	100	100	151	136	24	276	151	2662	2161	3839	151	13500	13500	13500	151	0.0000	no	no	1578	55.9	1578	51.3
3	6215000	2595	2161	3839	151	2595	2161	3839	151	2595	2161	3839	151	100	100	100	151	139	24	276	151	2595	2161	3839	151	13500	13500	13500	151	0.0000	no	no	1131	20.9	1131	14.8
3	6216000	2672	2161	3839	151	2672	2161	3839	151	2672	2161	3839	151	100	100	100	151	138	24	276	151	2672	2161	3839	151	13500	13500	13500	151	0.0000	no	no	1705	65.1	1705	61.0
3	6217000	2666	2100	3150	151	2666	2100	3150	151	2666	2100	3150	151	100	100	100	151	138	24	276	151	2666	2100	3150	151	13500	13500	13500	151	0.0000	no	no	1705	65.1	1705	61.0
3	6218000	2795	2161	3839	151	2795	2161	3839	151	2795	2161	3839	151	100	100	100	151	138	24	276	151	2795	2161	3839	151	13500	13500	13500	151	0.0000	no	no	1705	65.1	1705	61.0
3	6219000	2907	2161	3839	151	2907	2161	3839	151	2907	2161	3839	151	100	100	100	151	140	24	276	151	2907	2161	3839	151	13500	13500	13500	151	0.0000	no	no	1705	65.1	1705	61.0
3	6220000	2974	2161	3839	151	2974	2161	3839	151	2974	2161	3839	151	100	100	100	151	140	24	276	151	2974	2161	3839	151	13500	13500	13500	151	0.0000	no	no	1263	30.4	1263	24.3
3	6221000	3119	2161	3839	151	3119	2161	3839	151	3119	2161	3839	151	100	100	100	151	139	24	276	151	3119	2161	3839	151	13500	13500	13500	151	0.0000	no	no	2137	81.9	2137	80.2
3	6222000	3097	2161	3839	151	3097	2161	3839	151	3097	2161	3839	151	100	100	100	151	138	24	276	151	3097	2161	3839	151	13500	13500	13500	151	0.0000	no	no	1763	68.1	1763	64.2
3	6223000	3099	3080	3920	151	3099	3080	3920	151	3099	3080	3920	151	100	100	100	151	141	24	276	151	3099	3080	3920	151	13500	13500	13500	151	0.0000	no	no	2215	83.5	2215	81.9
3	6224000	3166	3080	3920	151	3166	3080	3920	151	3166	3080	3920	151	100	100	100	151	138	24	276	151	3166	3080	3920	151	13500	13500	13500	151	0.0000	no	no	1539	53.0	1539	48.2
3	6225000	3060	2161	3839	151	3060	2161	3839	151	3060	2161	3839	151	100	100	100	151	132	16	184	151	3060	2161	3839	151	13500	13500	13500	151	0.0000	no	no	3039	93.6	3039	93.2
3	6226000	2965	2161	3839	151	2967	2161	3839	151	2967	2161	3839	151	100	100	100	151	134	24	276	151	2967	2161	3839	151	13500	13500	13500	151	0.0000	no	no	737	1.3	1609	53.6
3	6227000	2934	2161	3839	151	2934	2161	3839	151	2934	2161	3839	151	100	100	100	151	134	24	276	151	2934	2161	3839	151	13500	13500	13500	151	0.0000	no	no	2338	86.5	2338	85.1
3	6228000	2868	2161	3839	151	2868	2161	3839	151	2868	2161	3839	151	100	100	100	151	134	18	207	151	2868	2161	3839	151	13500	13500	13500	151	0.0000	no	no	1902	74.2	1902	71.3
3	6229000	2834	2161	3839	151	2854	2161	3839	151	2854	2161	3839	151	100	100	100	151	134	18	207	151	2854	2161	3839	151	13500	13500	13500	151	0.0000	no	no	2927	92.7	2927	92.4
3	6230000	2841	2161	3839	151	2854	2161	3839	151	2854	2161	3839	151	104	108	192	151	133	16	184	151	2854	2161	3839	151	13500	13500	13500	151	0.0000	no	no	2927	92.7	2927	92.4
3	6231000	3011	2161	3839	151	3011	2161	3839	151	3011	2161	3839	151	104	108	192	151	134	16	184	151	3011	2161	3839	151	13500	13500	13500	151	0.0000	no	no	2268	84.5	2268	83.0
3	6232000	2812	1772	3759	151	2851	1772	3759	151	2851	1772	3759	151	100	100	100	151	132	16	184	151	2851	1772	3759	151	13500	13500	13500	151	0.0000	no	no	2247	84.1	2247	82.5
3	6233000	2310	1380	3598	151	2352	1564	3678	151	2352	1564	3678	151	100	100	100	151	132	16	184	151	2352	1564	3678	151	13500	13500	13500	151	0.0000	no	no	1399	41.7	1399	36.2
3	6234000	2325	1548	2759	151	2325	1548	2759	151	2325	1548	2759	151	100	100	100	151	131	16	184	151	2325	1548	2759	151	13500	13500	13500	151	0.0000	no	no	1009	12.9	1901	71.2
3	6235000	2283	1548	2759	151	2283	1548	2759	151	2283	1548	2759	151	102	100	100	151	134	16	184	151	2283	1548	2759	151	13500	13500	13500	151	0.0000	no	no	1009	12.9	1901	71.2
3	6236000	2443	1518	3658	151	2443	1518	3658	151	2443	1518	3658	151	102	100	100	151	130	16	184	151	2443	1518	3658	151	13500	13500	13500	151	0.0000	no	no	1009	12.9	1901	71.2
3	6237000	3177	1772	3759	151	3177	1772	3759	151	3177	1772	3759	151	102	100	100	151	127	16	184	151	3177	1772	3759	151	13500	13500	13500	151	0.0000	no	no	2535	89.3	2535	88.5
3	6238000	3713	2161	3839	151	3713	2161	3839	151	3713	2161	3839	151	102	100	100	151	127	16	184	151	3713	2161	3839	151	13500	13500	13500	151	0.0000	no	no	1506	50.5	1506	45.5
3	6239000	3927	3080	3920	151	3927	3080	3920	151	3927	3080	3920	151	102	100	100	151	126	16	184	151	3927	3080	3920	151	13500	13500	13500	151	0.0000	no	no	2483	88.6	2483	87.2
3	6240000	4308	4764	12736	151	4308	4764	12736	151	4308	4764	12736	151	152	132	434	151	131	16	184	151	4308	4764	12736	151	13500	13500	13500	151	0.0000	no	no	2483	88.6	2483	87.2
3	6241000	12556	4764	12736	151	12556	4764	12736	151	12556	4764	12736	151	152	132	434	151	131	16	184	151	12556	4764	12736	151	13500	13500	13500	151	0.0000	no	no	3166	94.2	3166	93.9
3	6242000	2311	1196	3518	151	2338	1196	3518	151	2338	1196	3518	151	110	108	192	151	131	16	184	151	2338	1196	3518	151	13500	13500	13500	151	0.0000	no	no	2191	83.0	2191	81.4
3	6243000	1649	1180	2598	151	1656	1180	2598	151	1656	1180	2598	151	110	108	192	151	131	16	184	151	1656	1180	2598	151	13500	13500	13500	151	0.0000	no	no	2191	83.0	2191	81.4
3	6244000	1505	980	1879	151	1514	980	1879	151	1514	980	1879	151	110	108	192	151	131	16	184	151	1514	980	1879	151	13500	13500	13500	151	0.0115	no	no	757	1.7	1224	21.1
3	6245000	1467	980	1879	151	1467	980	1879	151	1467	980	1879	151	110	108	192	151	131	16	184	151	1467	980	1879	151	13500	13500	13500	151	0.0115	no	no	2466	88.4	2466	87.0
3	6246000	1562	996	2518	151	1562	996	2518	151	1562	996	2518	151	110	108	192	151	130	16	184	151	1562	996	2518	151	13500	13500	13500	151	0.0000	no	no	1510	50.9	1510	45.9
3	6247000	1629	1134	2578	151	1629	1134	2578	151	1629	1134	2578	151	116	116	284	151	130	16	184	151	1629	1134	2578	151	13500	13500	13500	151	0.0000	no	no	2189	83.0	2189	81.3
3	6248000	1702	1134	2578	151	1702	1134	2578	151	1702	1134	2578	151	118	116	284	151	133	24	276	151	1702	1134	2578	151	13500	13500	13500	151	0.0000	no	no	863	4.8	863	2.8
3	6249000	2630	1380	3598	151	2630	1380	3598	151	2630	1380	3598	151	117	116	284	151	132	24	276	151	2630	1380	3598	151	13500	13500	13500	151	0.0000	no	no	2326	86.3	2326	84.8
3	6250000	6499	2241	11209	151	6499	2241	11209	151	6499	2241	11209	151	117	116	284	151	132	24	276	151	6499	2241	11209	151	13500	13500	13500	151	0.0000	no	no	1807	70.4	1807	66.6
3	6251000	3277	2161	3839	151	3277	2161	3839	151	3277	2161	3839	151	117	116	284	151	131	24	276	151	3277	2161	3839	151	13500	13500	13500	151	0.0000	no	no	1628	59.4	1628	55.0
3	6252000	2406	1772	3759	151	2406	1772	3759	151	2406	1772	3759	151	117	116	284	151	132	24	276	151	2406	1772	3759	151	13500	13500	13500	151	0.0000	no	no	1520	51.6	1520	46.7
3	6253000	2105	1640	2799	151	2105	1640	2799	151	2105	1640	2799	151	117	116	284	151	134	24	276	151	2105	1640	2799	151	13500	13500	13500	151	0.0000	no	no	1789	69.4	1789	65.6
3	6254000	2097	1502	2739	151	2097	1502	2739	151	2097	1502	2739	151	117	116	284	151	143	24	276	151	2097	1502	2739	151	13500	13500	13500	151	0.0000	no	no	1789	69.4	1789	65.6
3	6255000	2075	1506	2969	151	2075	1506	2969	151	2075	1506	2969	151	117	116	284	151	149	24	276	151	2075	1506	2969	151	13500	13500	13500	151	0.0000	no	no	1426	44.2	1426	38.8
3	6256000	2141	1196	3518	151	2163	1196	3518	151	2141	1196	3518	151	121	110	215	151	162	24	276	151	2163	1196	3518	151	13500	13500	13500	151	0.0000	no	no	1426	44.2	1426	38.8
3	6257000	1875	829	3357	151	2050	967	3417	151	1875	829	3357	151	135	116	284	151	197	24	276	151	2050	967	3417	151	13500	13500	13500	151	0.0000	no	no	1426	44.2	1426	38.8
3	6258000	1696	813	2437	151	1888	813	2437	151	1696	813	2437	151	135	116	284	151	185	117	295	151	1888	813	2437	151	13500	13500	13500	151	0.0115	no	no	1426	44.2	1426	38.8
3	6259000	1797	829	3357	151	2126	1013	3437	151	1797	829	3357	151	135	116	284	151	220	120	330	151	2126	1013	3437	151	13500	13500	13500	151	0.0000	no	no	1426	44.2	1426	38.8
3	6260000	2546	1334	3578	151	3056	1564	3678	151	2546	1334	3578	151	123	116	284	151	232	121	342	151	3056	1564	3678	151	13500	13500	13500	151	0.0000	no	no	1426	44.2	1426	38.8
3	6261000	2381	1380	3598	151	3861	3080	3920	151	2381	1380	3598	151	174	176	847	151	250	124	376	151	3861	3080	3920	151	13500	13500	13500	151	0.0000	no	no	1426	44.2	1426	38.8
3	6262000	2348	1380	3598	151	3927	3080	3920	151	2348	1380	3598	151	173	176	847	151	255	124	376	151	3927	3080	3920	151	13500	13500	13500	151	0.0000	no	no	1426	44.2	1426	38.8
3	6263000	2307	1013	3437	151	3960	3080	3920	151	2307	1013	3437	151	225	176	847	151	261	124	376	151	3960	3080	3920	151	13500	13500	13500	151	0.0000	no	no	960	10.2	3216	94.1
3	6264000	1180	796	1855	151	3960	3080	3920	151	1180	796	1855	151	2534	228	2622	151	266	126	398	151	3960	3080	3920	151	13500	13500	13500	151	0.0636	no	no	960	10.2	3216	94.1
3	6265000	1005	796	1855	151	5464	3161	11973	151	1005	796	1855	151	5364	3068	11804	151	276	126	398	151	5464	3161	11973	151	13500	13500	13500	151	0.0636	no	no	1065	16.1	3699	96.0
3	6266000	1007	764	1436	151	6904	3161	11973	151	1007	764	1436	151	6804	3068	11804	151	285	218	403	151	6904	3161	11973	151	13500	13500	13500	151	0.1071	no	no	1065	16.1	3699	96.0
3	6267000	1065	952	1498	151	3202	1334	3578	151	1065	952	1498	151	3090	1103	3386	151	287	218	403	151	3202	1334	3578	151	13500	13500	13500	151	0.0889	no	no	782	2.2	3393	95.0
3	6268000	1093	948	1452	151	2389	1013	3437	151	1093	948	1452	151	2187	626	3144	151	284	216	384	151	2389	1013	3437	151	13500	13500	13500	151	0.0949	no	no	782	2.2	3393	95.0
3	6269000	1062	764	1436	151	1436	996	2518	151	1062	764	1436	151	1129	436	1977	151	286	216	384	151	1436	996	2518	151	13500	13500	13500	151	0.1071	no	no	782	2.2	3393	95.0
3	6270000	1043	948	1452	151	1105	952	1498	151	1043	948	1452	151	734	407	1299	151	287	216	384	151	1105	952	1498	151	13500	13500	13500	151	0.0949	no	no	924	7.7	2928	92.4
3	6271000	1090	964	1636	151	1106	964	1636	151	1095	964	1636	151	681	402	1069	151	303	224	438	151	1109	964	1636	151	13500	13500	13500	151	0.0636	no	no	924	7.7	2928	92.4
3	6272000	1078	780	1620	151	1089	780	1620	151	1081	780	1620	151	674	402	1069	151	310	232	484	151	1091	780	1620	151	13500	13500	13500	151	0.0949	no	no	1471	47.8	1471	42.6
3	6273000	1056	768	1482	151	1071	780	1620	151	1058	768	1482	151	688	402	1069	151	303	224	438	151	1074	780	1620	151	13500	13500	13500	151	0.1058	no	no	1471	47.8	1471	42.6
3	6274000	1053	768	1482	151	1082	780	1620	151	1056	768	1482	151	710	403	1115	151	303	218	403	151	1085	780	1620	151	13500	13500	13500	151	0.1058	no	no	1268	30.8	1268	24.6
3	6275000	1023	764	1436	151	1075	768	1482	151	1026	764	1436	151	761	434	1263	151	301	216	384	151	1077	768	1482	151	13500	13500	13500	151	0.1071	no	no	1268	30.8	1268	24.6
3	6276000	1022	764	1436	151	1040	764	1436	151	1025	764	1436	151	708	430	1079	151	301	216	384	151	1043	764	1436	151	13500	13500	13500	151	0.1071	no	no	1268	30.8	1268	24.6
3	6277000	1025	764	1436	151	1072	780	1620	151	1027	764	1436	151	736	434	1263	151	301	216	384	151	1075	780	1620	151	13500	13500	13500	151	0.1071	no	no	1406	42.3	1406	36.8
3	6278000	1005	764	1436	151	1080	780	1620	151	1011	768	1482	151	775	438	1447	151	302	218	403	151	1083	780	1620	151	13500	13500	13500	151	0.1058	no	no	1406	42.3	1406	36.8
3	6279000	995	764	1436	151	1092	780	1620	151	1001	768	1482	151	762	438	1447	151	304	218	403	151	1097	780	1620	151	13500	13500	13500	151	0.1058	no	no	1406	42.3	1406	36.8
3	6280000	994	764	1436	151	1210	796	1855	151	999	764	1436	151	926	489	1678	151	305	218	403	151	1214	796	1855	151	13500	13500	13500	151	0.1071	no	no	1406	42.3	1406	36.8
3	6281000	976	768	1482	151	1280	796	1855	151	997	768	1482	151	1050	489	1678	151	321	244	553	151	1288	796	1855	151	13500	13500	13500	151	0.1058	no	no	2384	87.2	2384	85.8
3	6282000	911	764	1436	151	1375	796	1855	151	941	764	1436	151	1196	535	1694	151	310	218	403	151	1381	796	1855	151	13500	13500	13500	151	0.1071	no	no	2384	87.2	2384	85.8
3	6283000	858	752	1298	151	1662	1180	2598	151	884	752	1298	151	1526	1087	2466	151	315	218	403	151	1662	1180	2598	151	13500	13500	13500	151	0.1043	no	no	2384	87.2	2384	85.8
3	6284000	850	748	1252	151	1587	1180	2598	151	1136	784	1666	151	1446	1087	2466	151	314	216	384	151	1587	1180	2598	151	13500	13500	13500	151	0.0889	no	no	681	0.6	1342	31.0
3	6285000	993	780	1620	151	1557	1168	1973	151	1397	1164	1904	151	1343	657	1873	151	314	216	384	151	1557	1168	1973	151	13500	13500	13500	151	0.0000	no	no	681	0.6	1342	31.0
3	6286000	1259	796	1855	151	1562	1164	1904	151	1452	1164	1904	151	1236	535	1694	151	314	216	384	151	1562	1164	1904	151	13500	13500	13500	151	0.0000	no	no	681	0.6	1342	31.0
3	6287000	1532	996	2518	151	1653	1180	2598	151	1587	1180	2598	151	1145	654	1739	151	314	216	384	151	1653	1180	2598	151	13500	13500	13500	151	0.0000	no	no	681	0.6	1342	31.0
3	6288000	1706	1180	2598	151	1745	1180	2598	151	1706	1180	2598	151	959	302	1630	151	316	308	392	151	1745	1180	2598	151	13500	13500	13500	151	0.0000	no	no	1374	39.5	1374	33.9
3	6289000	1344	664	2357	151	1812	1184	2828	151	1812	1184	2828	151	594	284	1231	151	316	308	392	151	1812	1184	2828	151	13500	13500	13500	151	0.0000	no	no	1374	39.5	1374	33.9
3	6290000	837	656	1831	151	1736	1180	2598	151	1736	1180	2598	151	497	270	909	151	315	285	390	151	1736	1180	2598	151	13500	13500	13500	151	0.0000	no	no	1583	56.3	1583	51.7
3	6291000	1431	813	2437	151	1807	1180	2598	151	1794	1180	2598	151	476	270	909	151	312	216	384	151	1807	1180	2598	151	13500	13500	13500	151	0.0000	no	no	1583	56.3	1583	51.7
3	6292000	1739	1000	2748	151	1789	1013	3437	151	1822	1196	3518	151	522	284	1231	151	312	216	384	151	1828	1196	3518	151	13500	13500	13500	151	0.0000	no	no	977	11.2	2044	76.1
3	6293000	2564	1564	3678	151	2577	1564	3678	151	2577	1564	3678	151	909	384	1431	151	314	216	384	151	2577	1564	3678	151	13500	13500	13500	151	0.0000	no	no	2197	83.2	2197	81.5
3	6294000	2131	1196	3518	151	2140	1196	3518	151	2140	1196	3518	151	910	292	1415	151	315	216	384	151	2140	1196	3518	151	13500	13500	13500	151	0.0000	no	no	2197	83.2	2197	81.5
3	6295000	1948	1180	2598	151	1951	1180	2598	151	1951	1180	2598	151	976	286	1277	151	317	218	403	151	1951	1180	2598	151	13500	13500	13500	151	0.0000	no	no	1171	23.5	1778	65.0
3	6296000	1872	1184	2828	151	1872	1184	2828	151	1872	1184	2828	151	1014	302	1630	151	317	218	403	151	1872	1184	2828	151	13500	13500	13500	151	0.0000	no	no	1171	23.5	1778	65.0
3	6297000	1512	1164	1904	151	1513	1164	1904	151	1512	1164	1904	151	1090	279	1626	151	320	218	403	151	1513	1164	1904	151	13500	13500	13500	151	0.0000	no	no	1171	23.5	1778	65.0
3	6298000	1410	1164	1904	151	1426	1164	1904	151	1432	1164	1904	151	721	210	1614	151	320	218	403	151	1449	1164	1904	151	13500	13500	13500	151	0.0000	no	no	1674	62.6	1674	58.4
3	6299000	1281	1164	1904	151	1324	1164	1904	151	1364	1164	1904	151	429	192	1215	151	313	216	384	151	1403	1164	1904	151	13500	13500	13500	151	0.0000	no	no	1674	62.6	1674	58.4
3	6300000	1260	1164	1904	151	1271	1164	1904	151	1968	1196	3518	151	339	184	1031	151	312	216	384	151	1968	1196	3518	151	13500	13500	13500	151	0.0000	no	no	941	8.6	941	5.2
3	6301000	1207	964	1636	151	1210	964	1636	151	3407	2161	3839	151	238	128	411	151	313	216	384	151	3407	2161	3839	151	13500	13500	13500	151	0.0000	no	no	941	8.6	941	5.2
3	6302000	1166	948	1452	151	1166	948	1452	151	3536	2850	3900	151	239	140	480	151	313	216	384	151	3536	2850	3900	151	13500	13500	13500	151	0.0000	no	no	941	8.6	941	5.2
3	6303000	1148	948	1452	151	1150	948	1452	151	3517	2161	3839	151	228	132	434	151	313	216	384	151	3517	2161	3839	151	13500	13500	13500	151	0.0000	no	no	941	8.6	941	5.2
3	6304000	1136	948	1452	151	1136	948	1452	151	3431	2161	3839	151	260	176	847	151	317	218	403	151	3431	2161	3839	151	13500	13500	13500	151	0.0000	no	no	941	8.6	941	5.2
3	6305000	938	748	1252	151	942	748	1252	151	3309	2161	3839	151	142	116	284	151	277	218	403	151	3309	2161	3839	151	13500	13500	13500	151	0.0000	no	no	941	8.6	941	5.2
3	6306000	965	748	1252	151	968	748	1252	151	3371	2850	3900	151	142	116	284	151	276	218	403	151	3371	2850	3900	151	13500	13500	13500	151	0.0000	no	no	1240	28.5	1240	22.3
3	6307000	1126	948	1452	151	1126	948	1452	151	3444	2161	3839	151	276	156	572	151	316	224	438	151	3444	2161	3839	151	13500	13500	13500	151	0.0000	no	no	1240	28.5	1240	22.3
3	6308000	1134	948	1452	151	1134	948	1452	151	3361	2161	3839	151	283	156	572	151	307	224	438	151	3361	2161	3839	151	13500	13500	13500	151	0.0000	no	no	1240	28.5	1240	22.3
3	6309000	1019	768	1482	151	1021	768	1482	151	3547	2161	3839	151	196	168	682	151	275	216	384	151	3547	2161	3839	151	13500	13500	13500	151	0.0000	no	no	1240	28.5	1240	22.3
3	6310000	1420	996	2518	151	1420	996	2518	151	2934	1380	3598	151	319	176	847	151	311	216	384	151	2934	1380	3598	151	13500	13500	13500	151	0.0000	no	no	1240	28.5	1240	22.3
3	6311000	1346	996	2518	151	1346	996	2518	151	2858	1518	3658	151	330	176	847	151	309	216	384	151	2858	1518	3658	151	13500	13500	13500	151	0.0000	no	no	1240	28.5	1240	22.3
3	6312000	1346	1134	2578	151	1346	1134	2578	151	2824	1518	3658	151	309	176	847	151	325	216	384	151	2824	1518	3658	151	13500	13500	13500	151	0.0000	no	no	1240	28.5	1240	22.3
3	6313000	1316	813	2437	151	1320	813	2437	151	2963	1564	3678	151	359	168	682	151	279	216	384	151	2963	1564	3678	151	13500	13500	13500	151	0.0000	no	no	1240	28.5	1240	22.3
3	6314000	1365	1180	2598	151	1383	1184	2828	151	3232	1772	3759	151	328	186	1077	151	297	216	384	151	3232	1772	3759	151	13500	13500	13500	151	0.0000	no	no	1240	28.5	1240	22.3
3	6315000	1283	1152	1698	151	1283	1152	1698	151	3658	1703	3739	151	324	186	1077	151	298	216	384	151	3658	1703	3739	151	13500	13500	13500	151	0.0000	no	no	1240	28.5	1240	22.3
3	6316000	1736	1196	3518	151	1736	1196	3518	151	7772	3161	11973	151	302	156	572	151	287	124	376	151	7772	3161	11973	151	13500	13500	13500	151	0.0000	no	no	1066	16.2	1066	10.9
3	6317000	1423	1196	3518	151	1423	1196	3518	151	3907	3080	3920	151	304	156	572	151	287	124	376	151	3907	3080	3920	151	13500	13500	13500	151	0.0000	no	no	1406	42.3	1406	36.8
3	6318000	3967	3080	3920	151	3967	3080	3920	151	3967	3080	3920	151	440	168	682	151	271	216	384	151	3967	3080	3920	151	13500	13500	13500	151	0.0000	no	no	1820	70.9	1820	67.2
3	6319000	3854	3080	3920	151	3854	3080	3920	151	3854	3080	3920	151	315	156	572	151	298	216	384	151	3854	3080	3920	151	13500	13500	13500	151	0.0000	no	no	1820	70.9	1820	67.2
3	6320000	4043	4000	4000	151	4043	4000	4000	151	4043	4000	4000	151	450	168	682	151	271	216	384	151	4043	4000	4000	151	13500	13500	13500	151	0.0000	no	no	1410	42.7	1410	37.2
3	6321000	4526	3161	11973	151	4526	3161	11973	151	4526	3161	11973	151	444	168	682	151	269	216	384	151	4526	3161	11973	151	13500	13500	13500	151	0.0000	no	no	1410	42.7	1410	37.2
3	6322000	3808	2161	3839	151	3808	2161	3839	151	3808	2161	3839	151	436	184	1031	151	293	213	350	151	3808	2161	3839	151	13500	13500	13500	151	0.0000	no	no	1688	63.4	1688	59.3
3	6323000	3138	1564	3678	151	3138	1564	3678	151	3138	1564	3678	151	717	320	2702	151	291	213	350	151	3138	1564	3678	151	13500	13500	13500	151	0.0000	no	no	1339	36.6	1339	30.8
3	6324000	3158	1564	3678	151	3158	1564	3678	151	3158	1564	3678	151	1395	320	2702	151	291	213	350	151	3158	1564	3678	151	13500	13500	13500	151	0.0000	no	no	1339	36.6	1339	30.8
3	6325000	3861	3080	3920	151	3861	3080	3920	151	3861	3080	3920	151	3761	2980	3820	151	291	213	350	151	3861	3080	3920	151	13500	13500	13500	151	0.0000	no	no	1339	36.6	1339	30.8
3	6326000	3225	1772	3759	151	3225	1772	3759	151	3225	1772	3759	151	2744	228	2622	151	289	213	350	151	3225	1772	3759	151	13500	13500	13500	151	0.0000	no	no	1246	29.0	1246	22.8
3	6327000	3134	1703	3739	151	3147	1703	3739	151	3134	1703	3739	151	2958	320	2702	151	291	218	403	151	3147	1703	3739	151	13500	13500	13500	151	0.0000	no	no	1246	29.0	1246	22.8
3	6328000	3360	1772	3759	151	3360	1772	3759	151	3360	1772	3759	151	1982	228	2622	151	291	218	403	151	3360	1772	3759	151	13500	13500	13500	151	0.0000	no	no	1855	72.4	1855	69.4
3	6329000	3848	3080	3920	151	3848	3080	3920	151	3848	3080	3920	151	3748	2980	3820	151	256	124	376	151	3848	3080	3920	151	13500	13500	13500	151	0.0000	no	no	2421	87.8	2421	86.4
3	6330000	3861	3080	3920	151	3861	3080	3920	151	3861	3080	3920	151	3761	2980	3820	151	277	132	434	151	3861	3080	3920	151	13500	13500	13500	151	0.0000	no	no	3005	93.3	3005	93.0
3	6331000	4219	3100	5420	151	4219	3100	5420	151	4219	3100	5420	151	4119	3008	5252	151	253	124	376	151	4219	3100	5420	151	13500	13500	13500	151	0.0000	no	no	3005	93.3	3005	93.0
3	6332000	3841	3080	3920	151	3841	3080	3920	151	3841	3080	3920	151	3741	2980	3820	151	248	28	322	151	3841	3080	3920	151	13500	13500	13500	151	0.0000	no	no	1453	46.3	1453	41.0
3	6333000	3795	3080	3920	151	3795	3080	3920	151	3795	3080	3920	151	3695	2980	3820	151	247	28	322	151	3795	3080	3920	151	13500	13500	13500	151	0.0000	no	no	1750	67.5	1750	63.6
3	6334000	3762	3080	3920	151	3762	3080	3920	151	3762	3080	3920	151	3662	2980	3820	151	241	121	342	151	3762	3080	3920	151	13500	13500	13500	151	0.0000	no	no	1750	67.5	1750	63.6
3	6335000	3891	3080	3920	151	3891	3080	3920	151	3891	3080	3920	151	3791	2980	3820	151	236	121	342	151	3891	3080	3920	151	13500	13500	13500	151	0.0000	no	no	1750	67.5	1750	63.6
3	6336000	3987	4000	4000	151	3987	4000	4000	151	3987	4000	4000	151	3887	3900	3900	151	236	121	342	151	3987	4000	4000	151	13500	13500	13500	151	0.0000	no	no	1536	52.8	1536	48.0
3	6337000	4050	4000	4000	151	4050	4000	4000	151	4050	4000	4000	151	3950	3900	3900	151	232	120	330	151	4050	4000	4000	151	13500	13500	13500	151	0.0000	no	no	1320	35.0	1320	29.1
3	6338000	9467	4764	12736	151	9467	4764	12736	151	9467	4764	12736	151	9367	3988	12568	151	229	28	322	151	9467	4764	12736	151	13500	13500	13500	151	0.0000	no	no	1551	53.9	1551	49.1
3	6339000	10202	3850	12545	151	10202	3850	12545	151	10202	3850	12545	151	10102	3758	12377	151	230	29	334	151	10202	3850	12545	151	13500	13500	13500	151	0.0000	no	no	3232	94.5	3232	94.2
3	6340000	2411	1564	3678	151	2411	1564	3678	151	2411	1564	3678	151	2311	1471	3546	151	228	28	322	151	2411	1564	3678	151	13500	13500	13500	151	0.0000	no	no	3232	94.5	3232	94.2
3	6341000	2139	1368	2908	151	2139	1368	2908	151	2139	1368	2908	151	2039	1275	2776	151	234	120	330	151	2139	1368	2908	151	13500	13500	13500	151	0.0000	no	no	3232	94.5	3232	94.2
3	6342000	2274	1772	3759	151	2274	1772	3759	151	2274	1772	3759	151	2174	1655	3627	151	231	120	330	151	2274	1772	3759	151	13500	13500	13500	151	0.0000	no	no	1913	74.6	1913	71.7
3	6343000	2152	1548	2759	151	2152	1548	2759	151	2152	1548	2759	151	2052	1455	2627	151	234	120	330	151	2152	1548	2759	151	13500	13500	13500	151	0.0000	no	no	1913	74.6	1913	71.7
3	6344000	2146	1548	2759	151	2146	1548	2759	151	2146	1548	2759	151	2046	1455	2627	151	221	120	330	151	2146	1548	2759	151	13500	13500	13500	151	0.0000	no	no	1913	74.6	1913	71.7
3	6345000	2056	1548	2759	151	2056	1548	2759	151	2056	1548	2759	151	1919	1271	2546	151	196	28	322	151	2056	1548	2759	151	13500	13500	13500	151	0.0000	no	no	1913	74.6	1913	71.7
3	6346000	2190	1548	2759	151	2190	1548	2759	151	2190	1548	2759	151	2017	1087	2466	151	192	28	322	151	2190	1548	2759	151	13500	13500	13500	151	0.0000	no	no	1803	70.2	1803	66.4
3	6347000	2417	1548	2759	151	2417	1548	2759	151	2417	1548	2759	151	2285	903	2386	151	161	24	276	151	2417	1548	2759	151	13500	13500	13500	151	0.0000	no	no	1803	70.2	1803	66.4
3	6348000	2607	1703	3739	151	2607	1703	3739	151	2607	1703	3739	151	2412	919	3305	151	154	24	276	151	2607	1703	3739	151	13500	13500	13500	151	0.0000	no	no	1813	70.6	1813	66.9
3	6349000	3094	2161	3839	151	3094	2161	3839	151	3094	2161	3839	151	2872	919	3305	151	163	25	287	151	3094	2161	3839	151	13500	13500	13500	151	0.0000	no	no	1813	70.6	1813	66.9
3	6350000	2910	2161	3839	151	2910	2161	3839	151	2910	2161	3839	151	2733	1471	3546	151	137	24	276	151	2910	2161	3839	151	13500	13500	13500	151	0.0000	no	no	1813	70.6	1813	66.9
3	6351000	2940	2161	3839	151	2940	2161	3839	151	2940	2161	3839	151	2572	1287	3466	151	145	24	276	151	2940	2161	3839	151	13500	13500	13500	151	0.0000	no	no	1813	70.6	1813	66.9
3	6352000	2756	1772	3759	151	2756	1772	3759	151	2756	1772	3759	151	2656	1655	3627	151	134	24	276	151	2756	1772	3759	151	13500	13500	13500	151	0.0000	no	no	1813	70.6	1813	66.9
3	6353000	2685	1564	3678	151	2685	1564	3678	151	2685	1564	3678	151	1276	220	1911	151	138	24	276	151	2685	1564	3678	151	13500	13500	13500	151	0.0000	no	no	2131	81.8	2131	80.0
3	6354000	2347	1564	3678	151	2347	1564	3678	151	2347	1564	3678	151	857	210	1614	151	137	24	276	151	2347	1564	3678	151	13500	13500	13500	151	0.0000	no	no	1274	31.3	1274	25.2
3	6355000	2140	1564	3678	151	2173	1564	3678	151	2140	1564	3678	151	858	210	1614	151	130	24	276	151	2173	1564	3678	151	13500	13500	13500	151	0.0000	no	no	1274	31.3	1274	25.2
3	6356000	1950	1548	2759	151	1971	1552	2989	151	1950	1548	2759	151	1459	220	1911	151	125	24	276	151	1971	1552	2989	151	13500	13500	13500	151	0.0000	no	no	1274	31.3	1274	25.2
3	6357000	1838	1532	1952	151	1846	1532	1952	151	1838	1532	1952	151	1502	489	1678	151	124	24	276	151	1846	1532	1952	151	13500	13500	13500	151	0.0000	no	no	1573	55.5	1573	50.9
3	6358000	1693	1348	1928	151	1708	1348	1928	151	1693	1348	1928	151	1460	1067	1800	151	125	24	276	151	1708	1348	1928	151	13500	13500	13500	151	0.0000	no	no	1096	18.1	1096	12.7
3	6359000	1726	1364	2678	151	1744	1364	2678	151	1728	1364	2678	151	1452	1067	1800	151	125	24	276	151	1744	1364	2678	151	13500	13500	13500	151	0.0000	no	no	1096	18.1	1096	12.7
3	6360000	1738	1364	2678	151	1758	1364	2678	151	1738	1364	2678	151	1472	1041	2446	151	125	24	276	151	1758	1364	2678	151	13500	13500	13500	151	0.0000	no	no	1096	18.1	1096	12.7
3	6361000	1770	1364	2678	151	1779	1364	2678	151	1770	1364	2678	151	1467	1087	2466	151	119	24	276	151	1779	1364	2678	151	13500	13500	13500	151	0.0000	no	no	1096	18.1	1096	12.7
3	6362000	1999	1368	2908	151	2017	1368	2908	151	2013	1368	2908	151	1668	1225	2526	151	113	24	276	151	2017	1368	2908	151	13500	13500	13500	151	0.0000	no	no	1282	32.0	1282	25.9
3	6363000	1851	1368	2908	151	1851	1368	2908	151	1851	1368	2908	151	1453	1087	2466	151	117	24	276	151	1851	1368	2908	151	13500	13500	13500	151	0.0000	no	no	1282	32.0	1282	25.9
3	6364000	1713	1364	2678	151	1716	1364	2678	151	1713	1364	2678	151	1413	1067	1800	151	115	24	276	151	1716	1364	2678	151	13500	13500	13500	151	0.0000	no	no	1282	32.0	1282	25.9
3	6365000	1667	1352	1997	151	1680	1352	1997	151	1667	1352	1997	151	1466	1075	1933	151	112	24	276	151	1680	1352	1997	151	13500	13500	13500	151	0.0000	no	no	1282	32.0	1282	25.9
3	6366000	1603	1302	1922	151	1648	1348	1928	151	1603	1302	1922	151	1458	1067	1800	151	114	24	276	151	1648	1348	1928	151	13500	13500	13500	151	0.0000	no	no	1282	32.0	1282	25.9
3	6367000	1605	1122	1966	151	1768	1364	2678	151	1605	1122	1966	151	1496	883	1775	151	100	24	276	151	1768	1364	2678	151	13500	13500	13500	151	0.0000	no	no	1282	32.0	1282	25.9
3	6368000	1501	1348	1928	151	1650	1348	1928	151	1501	1348	1928	151	1525	1251	1824	151	113	24	276	151	1650	1348	1928	151	13500	13500	13500	151	0.0000	no	no	1282	32.0	1282	25.9
3	6369000	1491	1348	1928	151	1753	1364	2678	151	1491	1348	1928	151	1623	1271	2546	151	113	24	276	151	1753	1364	2678	151	13500	13500	13500	151	0.0000	no	no	1282	32.0	1282	25.9
3	6370000	1426	1348	1928	151	2488	1564	3678	151	1426	1348	1928	151	2385	1471	3546	151	113	24	276	151	2488	1564	3678	151	13500	13500	13500	151	0.0000	no	no	1282	32.0	1282	25.9
3	6371000	1416	1302	1922	151	2362	1564	3678	151	1419	1302	1922	151	2195	228	2622	151	114	24	276	151	2362	1564	3678	151	13500	13500	13500	151	0.0000	no	no	1267	30.7	2396	86.0
3	6372000	1415	1348	1928	151	2704	1703	3739	151	1428	1348	1928	151	2547	228	2622	151	118	24	276	151	2716	1772	3759	151	13500	13500	13500	151	0.0000	no	no	1267	30.7	2396	86.0
3	6373000	1328	1106	1694	151	2396	1380	3598	151	1328	1106	1694	151	2113	228	2622	151	99	24	276	151	2396	1380	3598	151	13500	13500	13500	151	0.0115	no	no	1267	30.7	2396	86.0
3	6374000	1515	1348	1928	151	1689	1364	2678	151	1589	1364	2678	151	728	128	1887	151	115	24	276	151	1734	1380	3598	151	13500	13500	13500	151	0.0000	no	no	1267	30.7	2396	86.0
3	6375000	1391	1164	1904	151	1620	1180	2598	151	1391	1164	1904	151	477	118	1598	151	96	24	276	151	1620	1180	2598	151	13500	13500	13500	151	0.0000	no	no	1267	30.7	2396	86.0
3	6376000	1358	1164	1904	151	1417	1164	1904	151	1358	1164	1904	151	300	92	1015	151	96	24	276	151	1417	1164	1904	151	13500	13500	13500	151	0.0000	no	no	1267	30.7	2396	86.0
3	6377000	1370	1164	1904	151	1388	1164	1904	151	1370	1164	1904	151	221	92	1015	151	96	24	276	151	1388	1164	1904	151	13500	13500	13500	151	0.0000	no	no	1232	28.0	1232	21.7
3	6378000	1386	1348	1928	151	1403	1348	1928	151	1386	1348	1928	151	164	92	1015	151	97	24	276	151	1403	1348	1928	151	13500	13500	13500	151	0.0000	no	no	1232	28.0	1232	21.7
3	6379000	1387	1348	1928	151	1411	1348	1928	151	1387	1348	1928	151	167	92	1015	151	97	24	276	151	1411	1348	1928	151	13500	13500	13500	151	0.0000	no	no	1409	42.6	1409	37.1
3	6380000	1392	1348	1928	151	1413	1348	1928	151	1392	1348	1928	151	110	24	276	151	97	24	276	151	1413	1348	1928	151	13500	13500	13500	151	0.0000	no	no	1409	42.6	1409	37.1
3	6381000	1438	1348	1928	151	1462	1348	1928	151	1438	1348	1928	151	98	24	276	151	106	24	276	151	1462	1348	1928	151	13500	13500	13500	151	0.0000	no	no	1844	72.0	1844	68.9
3	6382000	1574	1164	1904	151	1576	1164	1904	151	1574	1164	1904	151	71	16	184	151	145	24	276	151	1576	1164	1904	151	13500	13500	13500	151	0.0000	no	no	1844	72.0	1844	68.9
3	6383000	1582	1164	1904	151	1582	1164	1904	151	1582	1164	1904	151	71	16	184	151	144	24	276	151	1582	1164	1904	151	13500	13500	13500	151	0.0000	no	no	1844	72.0	1844	68.9
3	6384000	1616	1364	2678	151	1648	1364	2678	151	1616	1364	2678	151	92	18	207	151	108	24	276	151	1648	1364	2678	151	13500	13500	13500	151	0.0000	no	no	1844	72.0	1844	68.9
3	6385000	1700	1180	2598	151	1700	1180	2598	151	1700	1180	2598	151	70	16	184	151	144	24	276	151	1700	1180	2598	151	13500	13500	13500	151	0.0000	no	no	1844	72.0	1844	68.9
3	6386000	1823	1380	3598	151	1828	1380	3598	151	1823	1380	3598	151	94	16	184	151	108	24	276	151	1828	1380	3598	151	13500	13500	13500	151	0.0000	no	no	1844	72.0	1844	68.9
3	6387000	1750	1364	2678	151	1754	1364	2678	151	1750	1364	2678	151	94	16	184	151	108	24	276	151	1754	1364	2678	151	13500	13500	13500	151	0.0000	no	no	1844	72.0	1844	68.9
3	6388000	1740	1364	2678	151	1744	1364	2678	151	1740	1364	2678	151	94	16	184	151	108	24	276	151	1744	1364	2678	151	13500	13500	13500	151	0.0000	no	no	1844	72.0	1844	68.9
3	6389000	1841	1318	2658	151	1841	1318	2658	151	1841	1318	2658	151	60	8	92	151	149	24	276	151	1841	1318	2658	151	13500	13500	13500	151	0.0000	no	no	1844	72.0	1844	68.9
3	6390000	1642	1364	2678	151	1642	1364	2678	151	1642	1364	2678	151	94	16	184	151	109	24	276	151	1642	1364	2678	151	13500	13500	13500	151	0.0000	no	no	1635	60.2	1635	55.9
3	6391000	1689	1364	2678	151	1689	1364	2678	151	1689	1364	2678	151	86	16	184	151	111	24	276	151	1689	1364	2678	151	13500	13500	13500	151	0.0000	no	no	1291	32.6	1291	26.6
3	6392000	1827	1364	2678	151	1834	1364	2678	151	1827	1364	2678	151	86	16	184	151	111	24	276	151	1834	1364	2678	151	13500	13500	13500	151	0.0000	no	no	1318	34.9	1318	28.9
3	6393000	2453	1564	3678	151	2456	1564	3678	151	2453	1564	3678	151	59	8	92	151	175	24	276	151	2456	1564	3678	151	13500	13500	13500	151	0.0000	no	no	1508	50.6	1508	45.7
3	6394000	1867	1364	2678	151	1911	1368	2908	151	1867	1364	2678	151	86	16	184	151	133	32	368	151	1911	1368	2908	151	13500	13500	13500	151	0.0000	no	no	1508	50.6	1508	45.7
3	6395000	1890	1364	2678	151	1890	1364	2678	151	1890	1364	2678	151	99	25	287	151	141	32	368	151	1890	1364	2678	151	13500	13500	13500	151	0.0000	no	no	1508	50.6	1508	45.7
3	6396000	2742	2161	3839	151	2742	2161	3839	151	2742	2161	3839	151	59	8	92	151	285	132	434	151	2742	2161	3839	151	13500	13500	13500	151	0.0000	no	no	2758	91.4	2758	90.9
3	6397000	2861	2161	3839	151	2861	2161	3839	151	2861	2161	3839	151	59	8	92	151	282	132	434	151	2861	2161	3839	151	13500	13500	13500	151	0.0000	no	no	1834	71.5	1834	68.5
3	6398000	2613	1979	3819	151	2613	1979	3819	151	2613	1979	3819	151	101	25	287	151	149	32	368	151	2613	1979	3819	151	13500	13500	13500	151	0.0000	no	no	1834	71.5	1834	68.5
3	6399000	2437	1772	3759	151	2437	1772	3759	151	2437	1772	3759	151	59	8	92	151	274	124	376	151	2437	1772	3759	151	13500	13500	13500	151	0.0000	no	no	1286	32.2	1286	26.1
3	6400000	2432	1772	3759	151	2432	1772	3759	151	2432	1772	3759	151	59	8	92	151	274	124	376	151	2432	1772	3759	151	13500	13500	13500	151	0.0000	no	no	1286	32.2	1286	26.1
3	6401000	2339	1564	3678	151	2339	1564	3678	151	2352	1564	3678	151	59	8	92	151	274	124	376	151	2352	1564	3678	151	13500	13500	13500	151	0.0000	no	no	1337	36.4	1337	30.5
3	6402000	2258	1552	2989	151	2258	1552	2989	151	2264	1552	2989	151	58	8	92	151	274	124	376	151	2264	1552	2989	151	13500	13500	13500	151	0.0000	no	no	1350	37.6	1350	31.8
3	6403000	2243	1564	3678	151	2243	1564	3678	151	2243	1564	3678	151	58	8	92	151	274	124	376	151	2243	1564	3678	151	13500	13500	13500	151	0.0000	no	no	1350	37.6	1350	31.8
3	6404000	2256	1564	3678	151	2256	1564	3678	151	2256	1564	3678	151	58	8	92	151	270	124	376	151	2256	1564	3678	151	13500	13500	13500	151	0.0000	no	no	2365	87.0	2365	85.5
3	6405000	2224	1564	3678	151	2224	1564	3678	151	2226	1564	3678	151	58	8	92	151	270	124	376	151	2226	1564	3678	151	13500	13500	13500	151	0.0000	no	no	2365	87.0	2365	85.5
3	6406000	2088	1564	3678	151	2088	1564	3678	151	2088	1564	3678	151	68	8	92	151	275	126	398	151	2088	1564	3678	151	13500	13500	13500	151	0.0000	no	no	2365	87.0	2365	85.5
3	6407000	2036	1564	3678	151	2036	1564	3678	151	2036	1564	3678	151	68	8	92	151	276	126	398	151	2036	1564	3678	151	13500	13500	13500	151	0.0000	no	no	900	6.7	1572	50.8
3	6408000	1802	1348	1928	151	1802	1348	1928	151	1802	1348	1928	151	68	8	92	151	275	195	402	151	1802	1348	1928	151	13500	13500	13500	151	0.0000	no	no	2981	93.2	2981	92.8
3	6409000	1732	1164	1904	151	1732	1164	1904	151	1732	1164	1904	151	68	8	92	151	276	224	438	151	1732	1164	1904	151	13500	13500	13500	151	0.0000	no	no	2426	87.8	2426	86.4
3	6410000	1637	1164	1904	151	1637	1164	1904	151	1637	1164	1904	151	68	8	92	151	282	230	472	151	1637	1164	1904	151	13500	13500	13500	151	0.0000	no	no	2426	87.8	2426	86.4
3	6411000	1579	1164	1904	151	1579	1164	1904	151	1579	1164	1904	151	68	8	92	151	278	156	572	151	1579	1164	1904	151	13500	13500	13500	151	0.0000	no	no	2426	87.8	2426	86.4
3	6412000	1538	1164	1904	151	1538	1164	1904	151	1538	1164	1904	151	68	8	92	151	269	132	434	151	1538	1164	1904	151	13500	13500	13500	151	0.0000	no	no	2426	87.8	2426	86.4
3	6413000	1551	1164	1904	151	1551	1164	1904	151	1551	1164	1904	151	68	8	92	151	255	132	434	151	1551	1164	1904	151	13500	13500	13500	151	0.0000	no	no	2426	87.8	2426	86.4
3	6414000	1544	1164	1904	151	1544	1164	1904	151	1544	1164	1904	151	68	8	92	151	238	121	342	151	1544	1164	1904	151	13500	13500	13500	151	0.0000	no	no	1588	56.7	1588	52.1
3	6415000	1558	1180	2598	151	1564	1180	2598	151	1558	1180	2598	151	76	16	184	151	235	120	330	151	1564	1180	2598	151	13500	13500	13500	151	0.0000	no	no	1588	56.7	1588	52.1
3	6416000	1564	1180	2598	151	1578	1180	2598	151	1564	1180	2598	151	76	8	92	151	232	120	330	151	1578	1180	2598	151	13500	13500	13500	151	0.0000	no	no	1588	56.7	1588	52.1
3	6417000	1625	1180	2598	151	1631	1180	2598	151	1625	1180	2598	151	76	8	92	151	228	120	330	151	1631	1180	2598	151	13500	13500	13500	151	0.0000	no	no	1241	28.6	1241	22.3
3	6418000	1575	1180	2598	151	1585	1180	2598	151	1575	1180	2598	151	137	36	407	151	226	120	330	151	1585	1180	2598	151	13500	13500	13500	151	0.0000	no	no	1241	28.6	1241	22.3
3	6419000	1533	1164	1904	151	1541	1164	1904	151	1533	1164	1904	151	137	36	407	151	223	120	330	151	1541	1164	1904	151	13500	13500	13500	151	0.0000	no	no	1241	28.6	1241	22.3
3	6420000	1564	1164	1904	151	1564	1164	1904	151	1564	1164	1904	151	137	36	407	151	222	120	330	151	1564	1164	1904	151	13500	13500	13500	151	0.0000	no	no	1241	28.6	1241	22.3
3	6421000	1565	1164	1904	151	1573	1164	1904	151	1565	1164	1904	151	224	210	1614	151	218	116	284	151	1573	1164	1904	151	13500	13500	13500	151	0.0000	no	no	982	11.4	982	6.9
3	6422000	1589	1164	1904	151	1600	1164	1904	151	1589	1164	1904	151	227	210	1614	151	215	116	284	151	1600	1164	1904	151	13500	13500	13500	151	0.0000	no	no	982	11.4	982	6.9
3	6423000	1638	1172	2138	151	1653	1172	2138	151	1660	1172	2138	151	183	168	682	151	213	116	284	151	1675	1172	2138	151	13500	13500	13500	151	0.0000	no	no	1678	62.8	1678	58.7
3	6424000	1588	980	1879	151	1629	1164	1904	151	1591	980	1879	151	248	184	1031	151	210	116	284	151	1632	1164	1904	151	13500	13500	13500	151	0.0115	no	no	1678	62.8	1678	58.7
3	6425000	1568	980	1879	151	1623	1164	1904	151	1574	980	1879	151	1174	394	1646	151	210	116	284	151	1625	1164	1904	151	13500	13500	13500	151	0.0115	no	no	1725	66.2	1725	62.2
3	6426000	1595	984	1948	151	1695	1180	2598	151	1596	984	1948	151	1452	402	1959	151	210	116	284	151	1696	1180	2598	151	13500	13500	13500	151	0.0000	no	no	1555	54.2	1555	49.4
3	6427000	1626	813	2437	151	1778	1180	2598	151	1628	813	2437	151	1558	402	1959	151	210	116	284	151	1778	1180	2598	151	13500	13500	13500	151	0.0115	no	no	1940	75.5	1940	72.7
3	6428000	1579	813	2437	151	1779	1180	2598	151	1664	813	2437	151	1518	402	1959	151	202	116	284	151	1832	1180	2598	151	13500	13500	13500	151	0.0115	no	no	2044	78.7	2044	76.8
3	6429000	1328	796	1855	151	1774	1180	2598	151	1817	817	2667	151	705	394	1646	151	201	116	284	151	1996	1368	2908	151	13500	13500	13500	151	0.0000	no	no	2044	78.7	2044	76.8
3	6430000	1544	800	1924	151	1715	1180	2598	151	2066	813	2437	151	386	200	1399	151	198	116	284	151	2108	1364	2678	151	13500	13500	13500	151	0.0115	no	no	2044	78.7	2044	76.8
3	6431000	1639	1168	1973	151	1711	1180	2598	151	2086	1364	2678	151	346	168	682	151	198	116	284	151	2095	1364	2678	151	13500	13500	13500	151	0.0000	no	no	1105	18.6	1105	13.2
3	6432000	1153	796	1855	151	1725	1180	2598	151	2074	1364	2678	151	329	156	572	151	198	117	295	151	2098	1364	2678	151	13500	13500	13500	151	0.0000	no	no	951	9.1	951	5.6
3	6433000	1693	813	2437	151	1870	1184	2828	151	2056	1380	3598	151	339	168	682	151	194	116	284	151	2087	1380	3598	151	13500	13500	13500	151	0.0000	no	no	2673	90.6	2673	89.9
3	6434000	2005	1013	3437	151	2046	1196	3518	151	2039	1196	3518	151	404	210	1614	151	182	116	284	151	2058	1196	3518	151	13500	13500	13500	151	0.0000	no	no	2673	90.6	2673	89.9
3	6435000	2387	1013	3437	151	2394	1196	3518	151	2399	1196	3518	151	258	132	434	151	182	116	284	151	2401	1196	3518	151	13500	13500	13500	151	0.0000	no	no	1637	60.4	1637	56.0
3	6436000	3259	1772	3759	151	3259	1772	3759	151	3259	1772	3759	151	264	132	434	151	170	116	284	151	3259	1772	3759	151	13500	13500	13500	151	0.0000	no	no	1343	36.9	1343	31.1
3	6437000	3036	1380	3598	151	3036	1380	3598	151	3036	1380	3598	151	256	126	398	151	170	116	284	151	3036	1380	3598	151	13500	13500	13500	151	0.0000	no	no	1876	73.2	1876	70.2
3	6438000	2668	829	3357	151	2672	829	3357	151	2672	829	3357	151	256	126	398	151	166	116	284	151	2672	829	3357	151	13500	13500	13500	151	0.0000	no	no	1368	39.1	1368	33.4
3	6439000	2721	1334	3578	151	2724	1380	3598	151	2724	1380	3598	151	158	124	376	151	168	116	284	151	2724	1380	3598	151	13500	13500	13500	151	0.0000	no	no	1368	39.1	1368	33.4
3	6440000	2375	1013	3437	151	2378	1013	3437	151	2378	1013	3437	151	158	124	376	151	174	116	284	151	2378	1013	3437	151	13500	13500	13500	151	0.0000	no	no	1179	24.0	1803	66.4
3	6441000	2540	1017	3667	151	2542	1017	3667	151	2542	1017	3667	151	158	124	376	151	182	40	430	151	2542	1017	3667	151	13500	13500	13500	151	0.0000	no	no	1179	24.0	1803	66.4
3	6442000	1734	1013	3437	151	1742	1013	3437	151	1742	1013	3437	151	158	124	376	151	181	40	430	151	1742	1013	3437	151	13500	13500	13500	151	0.0000	no	no	1179	24.0	1803	66.4
3	6443000	1564	1013	3437	151	1569	1013	3437	151	1569	1013	3437	151	158	124	376	151	181	40	430	151	1569	1013	3437	151	13500	13500	13500	151	0.0000	no	no	1179	24.0	1803	66.4
3	6444000	1402	813	2437	151	1440	813	2437	151	1440	813	2437	151	158	124	376	151	173	24	276	151	1440	813	2437	151	13500	13500	13500	151	0.0115	no	no	1179	24.0	1803	66.4
3	6445000	1323	813	2437	151	1336	813	2437	151	1336	813	2437	151	150	124	376	151	167	24	276	151	1336	813	2437	151	13500	13500	13500	151	0.0115	no	no	1179	24.0	1803	66.4
3	6446000	1233	934	1873	151	1248	934	1873	151	1248	934	1873	151	149	124	376	151	159	24	276	151	1248	934	1873	151	13500	13500	13500	151	0.0266	no	no	1179	24.0	1803	66.4
3	6447000	1261	934	1873	151	1266	934	1873	151	1266	934	1873	151	105	102	123	151	160	24	276	151	1266	934	1873	151	13500	13500	13500	151	0.0266	no	no	1631	59.5	1631	55.2
3	6448000	1509	1000	2748	151	1509	1000	2748	151	1509	1000	2748	151	105	102	123	151	162	24	276	151	1509	1000	2748	151	13500	13500	13500	151	0.0000	no	no	1631	59.5	1631	55.2
3	6449000	1619	996	2518	151	1619	996	2518	151	1619	996	2518	151	105	102	123	151	163	24	276	151	1619	996	2518	151	13500	13500	13500	151	0.0000	no	no	2284	84.8	2284	83.2
3	6450000	1683	996	2518	151	1683	996	2518	151	1683	996	2518	151	105	102	123	151	163	24	276	151	1683	996	2518	151	13500	13500	13500	151	0.0000	no	no	2284	84.8	2284	83.2
3	6451000	1887	996	2518	151	1887	996	2518	151	1887	996	2518	151	105	102	123	151	163	24	276	151	1887	996	2518	151	13500	13500	13500	151	0.0000	no	no	1729	66.4	1729	62.4
3	6452000	2021	1334	3578	151	2021	1334	3578	151	2021	1334	3578	151	105	102	123	151	170	24	276	151	2021	1334	3578	151	13500	13500	13500	151	0.0000	no	no	1729	66.4	1729	62.4
3	6453000	2057	1318	2658	151	2057	1318	2658	151	2057	1318	2658	151	105	102	123	151	178	64	568	151	2057	1318	2658	151	13500	13500	13500	151	0.0000	no	no	1729	66.4	1729	62.4
3	6454000	2164	1180	2598	151	2164	1180	2598	151	2164	1180	2598	151	105	102	123	151	179	64	568	151	2164	1180	2598	151	13500	13500	13500	151	0.0000	no	no	1729	66.4	1729	62.4
3	6455000	2907	1564	3678	151	2907	1564	3678	151	2907	1564	3678	151	105	102	123	151	171	24	276	151	2907	1564	3678	151	13500	13500	13500	151	0.0000	no	no	1729	66.4	1729	62.4
3	6456000	2859	1703	3739	151	2859	1703	3739	151	2859	1703	3739	151	105	102	123	151	170	24	276	151	2859	1703	3739	151	13500	13500	13500	151	0.0000	no	no	1729	66.4	1729	62.4
3	6457000	2835	1772	3759	151	2835	1772	3759	151	2835	1772	3759	151	105	102	123	151	170	24	276	151	2835	1772	3759	151	13500	13500	13500	151	0.0000	no	no	1729	66.4	1729	62.4
3	6458000	2699	1703	3739	151	2699	1703	3739	151	2699	1703	3739	151	105	102	123	151	164	24	276	151	2699	1703	3739	151	13500	13500	13500	151	0.0000	no	no	1386	40.6	1386	35.0
3	6459000	2464	1518	3658	151	2464	1518	3658	151	2464	1518	3658	151	105	102	123	151	164	24	276	151	2464	1518	3658	151	13500	13500	13500	151	0.0000	no	no	1699	64.7	1699	60.6
3	6460000	2146	1380	3598	151	2146	1380	3598	151	2146	1380	3598	151	105	102	123	151	166	24	276	151	2146	1380	3598	151	13500	13500	13500	151	0.0000	no	no	1699	64.7	1699	60.6
3	6461000	1961	1364	2678	151	1977	1364	2678	151	1977	1364	2678	151	105	102	123	151	161	24	276	151	1977	1364	2678	151	13500	13500	13500	151	0.0000	no	no	1699	64.7	1699	60.6
3	6462000	1905	1364	2678	151	1922	1364	2678	151	1922	1364	2678	151	105	102	123	151	160	24	276	151	1922	1364	2678	151	13500	13500	13500	151	0.0000	no	no	1775	68.7	1775	64.8
3	6463000	1870	1352	1997	151	1870	1352	1997	151	1870	1352	1997	151	105	102	123	151	161	24	276	151	1870	1352	1997	151	13500	13500	13500	151	0.0000	no	no	1775	68.7	1775	64.8
3	6464000	1983	1502	2739	151	1983	1502	2739	151	1983	1502	2739	151	105	102	123	151	161	24	276	151	1983	1502	2739	151	13500	13500	13500	151	0.0000	no	no	1775	68.7	1775	64.8
3	6465000	2011	1552	2989	151	2011	1552	2989	151	2011	1552	2989	151	128	120	330	151	164	24	276	151	2011	1552	2989	151	13500	13500	13500	151	0.0000	no	no	1812	70.6	1812	66.9
3	6466000	2056	1564	3678	151	2056	1564	3678	151	2056	1564	3678	151	128	120	330	151	166	24	276	151	2056	1564	3678	151	13500	13500	13500	151	0.0000	no	no	1623	59.0	1623	54.6
3	6467000	2000	1548	2759	151	2000	1548	2759	151	2000	1548	2759	151	128	120	330	151	165	24	276	151	2000	1548	2759	151	13500	13500	13500	151	0.0000	no	no	1623	59.0	1623	54.6
3	6468000	1905	1548	2759	151	1905	1548	2759	151	1905	1548	2759	151	128	120	330	151	167	25	287	151	1905	1548	2759	151	13500	13500	13500	151	0.0000	no	no	1623	59.0	1623	54.6
3	6469000	1843	1532	1952	151	1843	1532	1952	151	1843	1532	1952	151	129	120	330	151	179	40	430	151	1843	1532	1952	151	13500	13500	13500	151	0.0000	no	no	1623	59.0	1623	54.6
3	6470000	1864	1532	1952	151	1864	1532	1952	151	1864	1532	1952	151	129	120	330	151	179	40	430	151	1864	1532	1952	151	13500	13500	13500	151	0.0000	no	no	1854	72.3	1854	69.3
3	6471000	1869	1532	1952	151	1869	1532	1952	151	1869	1532	1952	151	129	120	330	151	254	76	674	151	1869	1532	1952	151	13500	13500	13500	151	0.0000	no	no	1854	72.3	1854	69.3
3	6472000	1914	1548	2759	151	1914	1548	2759	151	1914	1548	2759	151	225	134	446	151	290	76	674	151	1914	1548	2759	151	13500	13500	13500	151	0.0000	no	no	1854	72.3	1854	69.3
3	6473000	1917	1548	2759	151	1917	1548	2759	151	1917	1548	2759	151	222	134	446	151	392	168	682	151	1917	1548	2759	151	13500	13500	13500	151	0.0000	no	no	1854	72.3	1854	69.3
3	6474000	1914	1548	2759	151	1914	1548	2759	151	1914	1548	2759	151	220	132	434	151	407	237	688	151	1914	1548	2759	151	13500	13500	13500	151	0.0000	no	no	1894	73.9	1894	71.0
3	6475000	1961	1548	2759	151	1961	1548	2759	151	1961	1548	2759	151	229	138	469	151	410	260	690	151	1961	1548	2759	151	13500	13500	13500	151	0.0000	no	no	1252	29.4	1252	23.2
3	6476000	1897	1532	1952	151	1897	1532	1952	151	1897	1532	1952	151	206	132	434	151	429	260	690	151	1897	1532	1952	151	13500	13500	13500	151	0.0000	no	no	1252	29.4	1252	23.2
3	6477000	1916	1532	1952	151	1916	1532	1952	151	1916	1532	1952	151	205	124	376	151	425	168	682	151	1916	1532	1952	151	13500	13500	13500	151	0.0000	no	no	1644	60.8	1644	56.5
3	6478000	1923	1548	2759	151	1923	1548	2759	151	1923	1548	2759	151	202	124	376	151	425	168	682	151	1923	1548	2759	151	13500	13500	13500	151	0.0000	no	no	1825	71.2	1825	67.5
3	6479000	1964	1548	2759	151	1964	1548	2759	151	1964	1548	2759	151	201	124	376	151	397	168	682	151	1964	1548	2759	151	13500	13500	13500	151	0.0000	no	no	1825	71.2	1825	67.5
3	6480000	1948	1536	2069	151	1948	1536	2069	151	1948	1536	2069	151	200	124	376	151	326	168	682	151	1948	1536	2069	151	13500	13500	13500	151	0.0000	no	no	1825	71.2	1825	67.5
3	6481000	2025	1548	2759	151	2025	1548	2759	151	2025	1548	2759	151	200	124	376	151	278	132	434	151	2025	1548	2759	151	13500	13500	13500	151	0.0000	no	no	1566	55.0	1566	50.3
3	6482000	2050	1748	2839	151	2050	1748	2839	151	2050	1748	2839	151	240	168	682	151	276	132	434	151	2050	1748	2839	151	13500	13500	13500	151	0.0000	no	no	1566	55.0	1566	50.3
3	6483000	2089	1748	2839	151	2091	1748	2839	151	2091	1748	2839	151	326	197	1330	151	273	132	434	151	2091	1748	2839	151	13500	13500	13500	151	0.0000	no	no	1566	55.0	1566	50.3
3	6484000	2077	1748	2839	151	2077	1748	2839	151	2077	1748	2839	151	779	210	1614	151	273	132	434	151	2077	1748	2839	151	13500	13500	13500	151	0.0000	no	no	1566	55.0	1566	50.3
3	6485000	1969	1730	2150	151	1969	1730	2150	151	1969	1730	2150	151	961	210	1614	151	269	132	434	151	1969	1730	2150	151	13500	13500	13500	151	0.0000	no	no	1566	55.0	1566	50.3
3	6486000	1987	1748	2839	151	1987	1748	2839	151	1987	1748	2839	151	1152	210	1614	151	268	132	434	151	1987	1748	2839	151	13500	13500	13500	151	0.0000	no	no	1401	41.9	1401	36.4
3	6487000	1984	1748	2839	151	1984	1748	2839	151	1984	1748	2839	151	1681	220	1911	151	268	132	434	151	1984	1748	2839	151	13500	13500	13500	151	0.0000	no	no	1401	41.9	1401	36.4
3	6488000	2009	1548	2759	151	2009	1548	2759	151	2009	1548	2759	151	1907	1455	2627	151	269	132	434	151	2009	1548	2759	151	13500	13500	13500	151	0.0000	no	no	2262	84.4	2262	82.9
3	6489000	1950	1548	2759	151	1972	1548	2759	151	1959	1548	2759	151	1533	1075	1933	151	269	132	434	151	1972	1548	2759	151	13500	13500	13500	151	0.0000	no	no	1814	70.7	1814	67.0
3	6490000	1807	1486	1946	151	1831	1548	2759	151	1817	1532	1952	151	1537	1075	1933	151	269	132	434	151	1831	1548	2759	151	13500	13500	13500	151	0.0000	no	no	1814	70.7	1814	67.0
3	6491000	1741	1164	1904	151	1792	1348	1928	151	1770	1348	1928	151	1522	883	1775	151	273	132	434	151	1792	1348	1928	151	13500	13500	13500	151	0.0000	no	no	1814	70.7	1814	67.0
3	6492000	1774	1352	1997	151	1878	1364	2678	151	1791	1364	2678	151	1622	903	2386	151	276	132	434	151	1878	1364	2678	151	13500	13500	13500	151	0.0000	no	no	1812	70.6	1812	66.9
3	6493000	1772	1364	2678	151	2034	1518	3658	151	1777	1364	2678	151	1796	919	3305	151	276	132	434	151	2034	1518	3658	151	13500	13500	13500	151	0.0000	no	no	1812	70.6	1812	66.9
3	6494000	1928	1368	2908	151	2301	1564	3678	151	1928	1368	2908	151	2063	919	3305	151	282	132	434	151	2301	1564	3678	151	13500	13500	13500	151	0.0000	no	no	908	7.0	2173	81.0
3	6495000	2143	1380	3598	151	2465	1772	3759	151	2143	1380	3598	151	2171	919	3305	151	282	132	434	151	2465	1772	3759	151	13500	13500	13500	151	0.0000	no	no	908	7.0	2173	81.0
3	6496000	2725	1564	3678	151	2884	1772	3759	151	2725	1564	3678	151	2751	1655	3627	151	287	216	384	151	2884	1772	3759	151	13500	13500	13500	151	0.0000	no	no	1120	19.6	3597	95.7
3	6497000	2702	1564	3678	151	2901	2161	3839	151	2702	1564	3678	151	2708	1655	3627	151	287	216	384	151	2901	2161	3839	151	13500	13500	13500	151	0.0000	no	no	1120	19.6	3597	95.7
3	6498000	3134	1772	3759	151	3183	2161	3839	151	3134	1772	3759	151	2829	1471	3546	151	287	216	384	151	3183	2161	3839	151	13500	13500	13500	151	0.0000	no	no	1120	19.6	3597	95.7
3	6499000	3530	2161	3839	151	3536	2161	3839	151	3530	2161	3839	151	3225	1885	3700	151	289	216	384	151	3536	2161	3839	151	13500	13500	13500	151	0.0000	no	no	1120	19.6	3597	95.7
3	6500000	4023	3080	3920	151	4023	3080	3920	151	4023	3080	3920	151	3917	2980	3820	151	294	216	384	151	4023	3080	3920	151	13500	13500	13500	151	0.0000	no	no	2201	83.2	2201	81.6
3	6501000	3693	1564	3678	151	3770	2161	3839	151	3693	1564	3678	151	3617	1954	3720	151	300	216	384	151	3770	2161	3839	151	13500	13500	13500	151	0.0000	no	no	2201	83.2	2201	81.6
3	6502000	4159	4000	4000	151	4175	4000	4000	151	4159	4000	4000	151	4034	2980	3820	151	302	218	403	151	4175	4000	4000	151	13500	13500	13500	151	0.0000	no	no	2201	83.2	2201	81.6
3	6503000	4421	4764	12736	151	4421	4764	12736	151	4421	4764	12736	151	3979	2980	3820	151	305	224	438	151	4421	4764	12736	151	13500	13500	13500	151	0.0000	no	no	3675	96.2	3675	96.0
3	6504000	4156	3080	3920	151	4156	3080	3920	151	4156	3080	3920	151	2703	919	3305	151	310	224	438	151	4156	3080	3920	151	13500	13500	13500	151	0.0000	no	no	3675	96.2	3675	96.0
3	6505000	4040	3080	3920	151	4040	3080	3920	151	4040	3080	3920	151	1193	672	3185	151	311	224	438	151	4040	3080	3920	151	13500	13500	13500	151	0.0000	no	no	1766	68.3	1766	64.4
3	6506000	3146	1979	3819	151	3146	1979	3819	151	3146	1979	3819	151	873	644	1512	151	312	224	438	151	3146	1979	3819	151	13500	13500	13500	151	0.0000	no	no	1578	55.9	1578	51.2
3	6507000	2439	1380	3598	151	2439	1380	3598	151	2439	1380	3598	151	874	644	1512	151	313	224	438	151	2439	1380	3598	151	13500	13500	13500	151	0.0000	no	no	1578	55.9	1578	51.2
3	6508000	2197	1518	3658	151	2197	1518	3658	151	2197	1518	3658	151	1180	664	2265	151	313	224	438	151	2197	1518	3658	151	13500	13500	13500	151	0.0000	no	no	1274	31.3	1274	25.2
3	6509000	2176	1564	3678	151	2176	1564	3678	151	2176	1564	3678	151	1749	664	2265	151	327	226	450	151	2176	1564	3678	151	13500	13500	13500	151	0.0000	no	no	1274	31.3	1274	25.2
3	6510000	2779	1564	3678	151	2796	1564	3678	151	2796	1564	3678	151	1705	1091	2696	151	346	248	576	151	2796	1564	3678	151	13500	13500	13500	151	0.0000	no	no	1522	51.8	1522	46.9
3	6511000	1831	1196	3518	151	1831	1196	3518	151	2411	1564	3678	151	0	0	0	151	349	248	576	151	2411	1564	3678	151	13500	13500	13500	151	0.0000	no	no	1261	30.3	1261	24.1
3	6512000	1726	1180	2598	151	1726	1180	2598	151	2196	1518	3658	151	0	0	0	151	349	248	576	151	2196	1518	3658	151	13500	13500	13500	151	0.0000	no	no	1453	46.3	1453	41.1
3	6513000	1881	1180	2598	151	1881	1180	2598	151	2067	1364	2678	151	0	0	0	151	349	248	576	151	2067	1364	2678	151	13500	13500	13500	151	0.0000	no	no	1453	46.3	1453	41.1
3	6514000	1689	996	2518	151	1697	996	2518	151	2011	1364	2678	151	0	0	0	151	350	248	576	151	2011	1364	2678	151	13500	13500	13500	151	0.0000	no	no	1453	46.3	1453	41.1
3	6515000	2144	1364	2678	151	2144	1364	2678	151	2152	1502	2739	151	0	0	0	151	344	248	576	151	2152	1502	2739	151	13500	13500	13500	151	0.0000	no	no	1453	46.3	1453	41.1
3	6516000	2353	1564	3678	151	2353	1564	3678	151	2353	1564	3678	151	0	0	0	151	431	302	1630	151	2353	1564	3678	151	13500	13500	13500	151	0.0000	no	no	1453	46.3	1453	41.1
3	6517000	2697	1772	3759	151	2697	1772	3759	151	2697	1772	3759	151	0	0	0	151	358	248	576	151	2697	1772	3759	151	13500	13500	13500	151	0.0000	no	no	2085	79.7	2085	77.9
3	6518000	2537	1564	3678	151	2537	1564	3678	151	2537	1564	3678	151	0	0	0	151	363	248	576	151	2537	1564	3678	151	13500	13500	13500	151	0.0000	no	no	3118	94.0	3118	93.7
3	6519000	2424	1564	3678	151	2424	1564	3678	151	2424	1564	3678	151	0	0	0	151	362	248	576	151	2424	1564	3678	151	13500	13500	13500	151	0.0000	no	no	3118	94.0	3118	93.7
3	6520000	2368	1548	2759	151	2368	1548	2759	151	2368	1548	2759	151	0	0	0	151	362	248	576	151	2368	1548	2759	151	13500	13500	13500	151	0.0000	no	no	1554	54.1	1554	49.4
3	6521000	2423	1690	3049	151	2423	1690	3049	151	2423	1690	3049	151	0	0	0	151	364	248	576	151	2423	1690	3049	151	13500	13500	13500	151	0.0000	no	no	1554	54.1	1554	49.4
3	6522000	2526	1703	3739	151	2526	1703	3739	151	2526	1703	3739	151	0	0	0	151	374	156	572	151	2526	1703	3739	151	13500	13500	13500	151	0.0000	no	no	1554	54.1	1554	49.4
3	6523000	2807	1979	3819	151	2807	1979	3819	151	2807	1979	3819	151	0	0	0	151	376	156	572	151	2807	1979	3819	151	13500	13500	13500	151	0.0000	no	no	1554	54.1	1554	49.4
3	6524000	2682	1772	3759	151	2682	1772	3759	151	2682	1772	3759	151	0	0	0	151	383	248	576	151	2682	1772	3759	151	13500	13500	13500	151	0.0000	no	no	5254	99.5	5254	99.4
3	6525000	2401	1548	2759	151	2401	1548	2759	151	2401	1548	2759	151	0	0	0	151	383	248	576	151	2401	1548	2759	151	13500	13500	13500	151	0.0000	no	no	3083	93.8	3083	93.5
3	6526000	2253	1548	2759	151	2253	1548	2759	151	2253	1548	2759	151	0	0	0	151	431	279	1626	151	2253	1548	2759	151	13500	13500	13500	151	0.0000	no	no	1610	58.2	1610	53.7
3	6527000	2317	1564	3678	151	2317	1564	3678	151	2321	1564	3678	151	0	0	0	151	435	279	1626	151	2321	1564	3678	151	13500	13500	13500	151	0.0000	no	no	1610	58.2	1610	53.7
3	6528000	2411	1564	3678	151	2429	1564	3678	151	2420	1564	3678	151	0	0	0	151	439	272	1480	151	2432	1703	3739	151	13500	13500	13500	151	0.0000	no	no	1610	58.2	1610	53.7
3	6529000	2640	1564	3678	151	2666	1703	3739	151	2640	1564	3678	151	0	0	0	151	498	272	1480	151	2666	1703	3739	151	13500	13500	13500	151	0.0000	no	no	1610	58.2	1610	53.7
3	6530000	2657	1564	3678	151	2702	1703	3739	151	2657	1564	3678	151	0	0	0	151	446	266	1342	151	2702	1703	3739	151	13500	13500	13500	151	0.0000	no	no	1610	58.2	1610	53.7
3	6531000	2970	1564	3678	151	3065	1564	3678	151	2970	1564	3678	151	0	0	0	151	435	261	1227	151	3065	1564	3678	151	13500	13500	13500	151	0.0000	no	no	1610	58.2	1610	53.7
3	6532000	3210	1564	3678	151	3275	1772	3759	151	3223	1564	3678	151	0	0	0	151	450	261	1227	151	3289	1772	3759	151	13500	13500	13500	151	0.0000	no	no	1610	58.2	1610	53.7
3	6533000	3568	2161	3839	151	3568	2161	3839	151	3568	2161	3839	151	0	0	0	151	390	260	690	151	3568	2161	3839	151	13500	13500	13500	151	0.0000	no	no	1585	56.4	1585	51.9
3	6534000	3821	3080	3920	151	3821	3080	3920	151	3821	3080	3920	151	0	0	0	151	395	260	690	151	3821	3080	3920	151	13500	13500	13500	151	0.0000	no	no	3726	96.3	3726	96.1
3	6535000	3901	3080	3920	151	3901	3080	3920	151	3901	3080	3920	151	0	0	0	151	392	260	690	151	3901	3080	3920	151	13500	13500	13500	151	0.0000	no	no	3784	96.5	3784	96.3
3	6536000	3801	3080	3920	151	3801	3080	3920	151	3801	3080	3920	151	0	0	0	151	802	308	1797	151	3801	3080	3920	151	13500	13500	13500	151	0.0000	no	no	3784	96.5	3784	96.3
3	6537000	3061	1703	3739	151	3074	1703	3739	151	3062	1772	3759	151	0	0	0	151	2276	440	2843	151	3075	1772	3759	151	13500	13500	13500	151	0.0000	no	no	1152	22.2	1152	16.1
3	6538000	2926	1979	3819	151	2926	1979	3819	151	2932	1979	3819	151	0	0	0	151	868	136	2541	151	2932	1979	3819	151	13500	13500	13500	151	0.0000	no	no	1601	57.5	1601	53.0
3	6539000	2917	1772	3759	151	2917	1772	3759	151	2917	1772	3759	151	0	0	0	151	210	76	674	151	2917	1772	3759	151	13500	13500	13500	151	0.0000	no	no	2291	84.9	2291	83.4
3	6540000	2344	1380	3598	151	2386	1380	3598	151	2344	1380	3598	151	0	0	0	151	192	52	499	151	2386	1380	3598	151	13500	13500	13500	151	0.0000	no	no	2291	84.9	2291	83.4
3	6541000	2077	1380	3598	151	2094	1380	3598	151	2078	1380	3598	151	0	0	0	151	151	40	430	151	2095	1380	3598	151	13500	13500	13500	151	0.0000	no	no	2291	84.9	2291	83.4
3	6542000	1948	1364	2678	151	1987	1368	2908	151	1948	1364	2678	151	0	0	0	151	143	40	430	151	1987	1368	2908	151	13500	13500	13500	151	0.0000	no	no	2291	84.9	2291	83.4
3	6543000	1962	1380	3598	151	1962	1380	3598	151	1962	1380	3598	151	0	0	0	151	134	34	390	151	1962	1380	3598	151	13500	13500	13500	151	0.0000	no	no	1282	32.0	1282	25.9
3	6544000	2019	1364	2678	151	2026	1364	2678	151	2025	1364	2678	151	0	0	0	151	128	32	368	151	2026	1364	2678	151	13500	13500	13500	151	0.0000	no	no	1282	32.0	1282	25.9
3	6545000	1975	1380	3598	151	1987	1380	3598	151	1987	1380	3598	151	0	0	0	151	136	34	390	151	1988	1380	3598	151	13500	13500	13500	151	0.0000	no	no	1282	32.0	1282	25.9
3	6546000	1927	1368	2908	151	1949	1368	2908	151	1957	1368	2908	151	0	0	0	151	98	29	334	151	1958	1368	2908	151	13500	13500	13500	151	0.0000	no	no	1282	32.0	1282	25.9
3	6547000	1813	1364	2678	151	1835	1364	2678	151	1883	1364	2678	151	0	0	0	151	97	28	322	151	1883	1364	2678	151	13500	13500	13500	151	0.0000	no	no	1282	32.0	1282	25.9
3	6548000	1887	1364	2678	151	1911	1364	2678	151	1995	1364	2678	151	0	0	0	151	71	28	322	151	1995	1364	2678	151	13500	13500	13500	151	0.0000	no	no	1282	32.0	1282	25.9
3	6549000	1921	1322	2888	151	1932	1322	2888	151	2106	1368	2908	151	100	100	100	151	71	28	322	151	2106	1368	2908	151	13500	13500	13500	151	0.0000	no	no	945	8.8	945	5.4
3	6550000	1589	980	1879	151	1609	980	1879	151	2362	1564	3678	151	100	100	100	151	65	28	322	151	2362	1564	3678	151	13500	13500	13500	151	0.0000	no	no	945	8.8	945	5.4
3	6551000	1744	1180	2598	151	1744	1180	2598	151	2421	1564	3678	151	100	100	100	151	56	18	207	151	2421	1564	3678	151	13500	13500	13500	151	0.0000	no	no	945	8.8	945	5.4
3	6552000	1975	1368	2908	151	1987	1368	2908	151	2279	1564	3678	151	100	100	100	151	50	16	184	151	2279	1564	3678	151	13500	13500	13500	151	0.0000	no	no	1262	30.4	1262	24.2
3	6553000	2453	1518	3658	151	2453	1518	3658	151	2499	1564	3678	151	100	100	100	151	48	16	184	151	2499	1564	3678	151	13500	13500	13500	151	0.0000	no	no	1262	30.4	1262	24.2
3	6554000	2172	1380	3598	151	2172	1380	3598	151	2264	1380	3598	151	100	100	100	151	48	16	184	151	2264	1380	3598	151	13500	13500	13500	151	0.0000	no	no	905	6.9	905	3.9
3	6555000	1961	1334	3578	151	1961	1334	3578	151	2019	1380	3598	151	100	100	100	151	48	16	184	151	2019	1380	3598	151	13500	13500	13500	151	0.0000	no	no	905	6.9	905	3.9
3	6556000	1811	1322	2888	151	1811	1322	2888	151	1858	1368	2908	151	100	100	100	151	48	16	184	151	1858	1368	2908	151	13500	13500	13500	151	0.0000	no	no	905	6.9	905	3.9
3	6557000	1737	817	2667	151	1737	817	2667	151	1811	1322	2888	151	100	100	100	151	46	16	184	151	1811	1322	2888	151	13500	13500	13500	151	0.0000	no	no	905	6.9	905	3.9
3	6558000	1627	813	2437	151	1627	813	2437	151	1723	1180	2598	151	100	100	100	151	46	16	184	151	1723	1180	2598	151	13500	13500	13500	151	0.0000	no	no	905	6.9	905	3.9
3	6559000	1679	813	2437	151	1679	813	2437	151	1732	1180	2598	151	100	100	100	151	46	16	184	151	1732	1180	2598	151	13500	13500	13500	151	0.0000	no	no	905	6.9	905	3.9
3	6560000	1674	813	2437	151	1674	813	2437	151	1747	1180	2598	151	100	100	100	151	46	16	184	151	1747	1180	2598	151	13500	13500	13500	151	0.0000	no	no	905	6.9	905	3.9
3	6561000	1726	1180	2598	151	1726	1180	2598	151	1763	1180	2598	151	100	100	100	151	44	16	184	151	1763	1180	2598	151	13500	13500	13500	151	0.0000	no	no	905	6.9	905	3.9
3	6562000	1787	1180	2598	151	1787	1180	2598	151	1808	1180	2598	151	100	100	100	151	44	16	184	151	1808	1180	2598	151	13500	13500	13500	151	0.0000	no	no	905	6.9	905	3.9
3	6563000	1805	1180	2598	151	1805	1180	2598	151	1823	1180	2598	151	100	100	100	151	42	16	184	151	1823	1180	2598	151	13500	13500	13500	151	0.0000	no	no	905	6.9	905	3.9
3	6564000	1809	1180	2598	151	1809	1180	2598	151	1818	1180	2598	151	100	100	100	151	40	16	184	151	1818	1180	2598	151	13500	13500	13500	151	0.0000	no	no	905	6.9	905	3.9
3	6565000	1779	1180	2598	151	1779	1180	2598	151	1791	1318	2658	151	100	100	100	151	42	16	184	151	1791	1318	2658	151	13500	13500	13500	151	0.0000	no	no	905	6.9	905	3.9
3	6566000	1812	1180	2598	151	1812	1180	2598	151	1834	1318	2658	151	100	100	100	151	41	16	184	151	1834	1318	2658	151	13500	13500	13500	151	0.0000	no	no	1363	38.7	1363	33.0
3	6567000	1826	1180	2598	151	1826	1180	2598	151	1846	1318	2658	151	100	100	100	151	41	16	184	151	1846	1318	2658	151	13500	13500	13500	151	0.0000	no	no	1363	38.7	1363	33.0
3	6568000	1839	1180	2598	151	1839	1180	2598	151	1845	1180	2598	151	100	100	100	151	42	16	184	151	1845	1180	2598	151	13500	13500	13500	151	0.0000	no	no	1363	38.7	1363	33.0
3	6569000	1848	1180	2598	151	1848	1180	2598	151	1854	1318	2658	151	100	100	100	151	42	16	184	151	1854	1318	2658	151	13500	13500	13500	151	0.0000	no	no	1363	38.7	1363	33.0
3	6570000	2064	1364	2678	151	2064	1364	2678	151	2082	1368	2908	151	100	100	100	151	42	16	184	151	2082	1368	2908	151	13500	13500	13500	151	0.0000	no	no	1363	38.7	1363	33.0
3	6571000	2099	1502	2739	151	2099	1502	2739	151	2112	1502	2739	151	100	100	100	151	39	16	184	151	2112	1502	2739	151	13500	13500	13500	151	0.0000	no	no	1363	38.7	1363	33.0
3	6572000	1975	1502	2739	151	1975	1502	2739	151	1975	1502	2739	151	100	100	100	151	36	16	184	151	1975	1502	2739	151	13500	13500	13500	151	0.0000	no	no	1363	38.7	1363	33.0
3	6573000	2049	1552	2989	151	2049	1552	2989	151	2049	1552	2989	151	100	100	100	151	36	16	184	151	2049	1552	2989	151	13500	13500	13500	151	0.0000	no	no	1653	61.3	1653	57.1
3	6574000	2105	1548	2759	151	2105	1548	2759	151	2105	1548	2759	151	100	100	100	151	36	16	184	151	2105	1548	2759	151	13500	13500	13500	151	0.0000	no	no	1653	61.3	1653	57.1
3	6575000	2066	1368	2908	151	2066	1368	2908	151	2067	1368	2908	151	100	100	100	151	36	16	184	151	2067	1368	2908	151	13500	13500	13500	151	0.0000	no	no	1268	30.9	1268	24.8
3	6576000	2067	1502	2739	151	2067	1502	2739	151	2069	1502	2739	151	100	100	100	151	32	16	184	151	2069	1502	2739	151	13500	13500	13500	151	0.0000	no	no	1268	30.9	1268	24.8
3	6577000	1983	1364	2678	151	1983	1364	2678	151	1999	1364	2678	151	100	100	100	151	32	16	184	151	1999	1364	2678	151	13500	13500	13500	151	0.0000	no	no	1268	30.9	1268	24.8
3	6578000	2011	1364	2678	151	2011	1364	2678	151	2019	1364	2678	151	100	100	100	151	34	18	207	151	2019	1364	2678	151	13500	13500	13500	151	0.0000	no	no	1268	30.9	1268	24.8
3	6579000	2058	1334	3578	151	2058	1334	3578	151	2066	1334	3578	151	100	100	100	151	34	18	207	151	2066	1334	3578	151	13500	13500	13500	151	0.0000	no	no	1268	30.9	1268	24.8
3	6580000	2025	1334	3578	151	2025	1334	3578	151	2040	1334	3578	151	100	100	100	151	29	8	92	151	2040	1334	3578	151	13500	13500	13500	151	0.0000	no	no	1268	30.9	1268	24.8
3	6581000	1897	1184	2828	151	1897	1184	2828	151	1907	1184	2828	151	100	100	100	151	29	8	92	151	1907	1184	2828	151	13500	13500	13500	151	0.0000	no	no	1268	30.9	1268	24.8
3	6582000	1739	1180	2598	151	1739	1180	2598	151	1749	1180	2598	151	100	100	100	151	29	8	92	151	1749	1180	2598	151	13500	13500	13500	151	0.0000	no	no	1268	30.9	1268	24.8
3	6583000	1703	1168	1973	151	1703	1168	1973	151	1722	1168	1973	151	100	100	100	151	32	8	92	151	1722	1168	1973	151	13500	13500	13500	151	0.0000	no	no	1268	30.9	1268	24.8
3	6584000	1724	1180	2598	151	1724	1180	2598	151	1738	1180	2598	151	100	100	100	151	32	8	92	151	1738	1180	2598	151	13500	13500	13500	151	0.0000	no	no	1268	30.9	1268	24.8
3	6585000	1699	1318	2658	151	1699	1318	2658	151	1705	1318	2658	151	100	100	100	151	28	8	92	151	1705	1318	2658	151	13500	13500	13500	151	0.0000	no	no	1268	30.9	1268	24.8
3	6586000	1684	1348	1928	151	1684	1348	1928	151	1687	1348	1928	151	100	100	100	151	28	8	92	151	1687	1348	1928	151	13500	13500	13500	151	0.0000	no	no	1268	30.9	1268	24.8
3	6587000	1730	1352	1997	151	1730	1352	1997	151	1734	1352	1997	151	100	100	100	151	28	8	92	151	1734	1352	1997	151	13500	13500	13500	151	0.0000	no	no	1268	30.9	1268	24.8
3	6588000	1719	1352	1997	151	1725	1364	2678	151	1722	1352	1997	151	100	100	100	151	28	8	92	151	1728	1364	2678	151	13500	13500	13500	151	0.0000	no	no	1268	30.9	1268	24.8
3	6589000	1759	1364	2678	151	1774	1364	2678	151	1762	1364	2678	151	100	100	100	151	28	8	92	151	1777	1364	2678	151	13500	13500	13500	151	0.0000	no	no	1268	30.9	1268	24.8
3	6590000	1821	1380	3598	151	1836	1380	3598	151	1821	1380	3598	151	100	100	100	151	26	8	92	151	1836	1380	3598	151	13500	13500	13500	151	0.0000	no	no	1268	30.9	1268	24.8
3	6591000	1876	1364	2678	151	1876	1364	2678	151	1876	1364	2678	151	100	100	100	151	26	8	92	151	1876	1364	2678	151	13500	13500	13500	151	0.0000	no	no	1268	30.9	1268	24.8
3	6592000	1912	1364	2678	151	1912	1364	2678	151	1912	1364	2678	151	100	100	100	151	26	8	92	151	1912	1364	2678	151	13500	13500	13500	151	0.0000	no	no	1268	30.9	1268	24.8
3	6593000	2060	1380	3598	151	2072	1380	3598	151	2060	1380	3598	151	100	100	100	151	26	8	92	151	2072	1380	3598	151	13500	13500	13500	151	0.0000	no	no	1288	32.5	1288	26.4
3	6594000	1938	1364	2678	151	1944	1502	2739	151	1938	1364	2678	151	100	100	100	151	26	8	92	151	1944	1502	2739	151	13500	13500	13500	151	0.0000	no	no	1288	32.5	1288	26.4
3	6595000	1938	1364	2678	151	1938	1364	2678	151	1938	1364	2678	151	100	100	100	151	22	8	92	151	1938	1364	2678	151	13500	13500	13500	151	0.0000	no	no	2067	79.3	2067	77.5
3	6596000	2052	1368	2908	151	2052	1368	2908	151	2052	1368	2908	151	100	100	100	151	22	8	92	151	2052	1368	2908	151	13500	13500	13500	151	0.0000	no	no	2067	79.3	2067	77.5
3	6597000	2175	1380	3598	151	2175	1380	3598	151	2175	1380	3598	151	100	100	100	151	23	8	92	151	2175	1380	3598	151	13500	13500	13500	151	0.0000	no	no	2067	79.3	2067	77.5
3	6598000	2509	1772	3759	151	2509	1772	3759	151	2509	1772	3759	151	100	100	100	151	23	8	92	151	2509	1772	3759	151	13500	13500	13500	151	0.0000	no	no	2857	92.3	2857	91.9
3	6599000	2456	1703	3739	151	2456	1703	3739	151	2469	1772	3759	151	100	100	100	151	23	8	92	151	2469	1772	3759	151	13500	13500	13500	151	0.0000	no	no	2857	92.3	2857	91.9
3	6600000	2687	1772	3759	151	2687	1772	3759	151	2705	1772	3759	151	100	100	100	151	23	8	92	151	2705	1772	3759	151	13500	13500	13500	151	0.0000	no	no	1730	66.5	1730	62.5
3	6601000	2820	1979	3819	151	2820	1979	3819	151	2853	1979	3819	151	587	176	847	151	26	8	92	151	2853	1979	3819	151	13500	13500	13500	151	0.0000	no	no	1730	66.5	1730	62.5
3	6602000	2776	1772	3759	151	2783	1772	3759	151	2778	1772	3759	151	19	8	92	151	26	8	92	151	2785	1772	3759	151	13500	13500	13500	151	0.0000	no	no	1402	42.0	1402	36.5
3	6603000	2637	1772	3759	151	2637	1772	3759	151	2639	1772	3759	151	17	8	92	151	26	8	92	151	2639	1772	3759	151	13500	13500	13500	151	0.0000	no	no	1402	42.0	1402	36.5
3	6604000	2589	1772	3759	151	2589	1772	3759	151	2589	1772	3759	151	17	8	92	151	26	8	92	151	2589	1772	3759	151	13500	13500	13500	151	0.0000	no	no	1402	42.0	1402	36.5
3	6605000	2872	1772	3759	151	2872	1772	3759	151	2872	1772	3759	151	17	8	92	151	23	8	92	151	2872	1772	3759	151	13500	13500	13500	151	0.0000	no	no	1402	42.0	1402	36.5
3	6606000	2877	1772	3759	151	2877	1772	3759	151	2877	1772	3759	151	17	8	92	151	23	8	92	151	2877	1772	3759	151	13500	13500	13500	151	0.0000	no	no	1402	42.0	1402	36.5
3	6607000	3117	1772	3759	151	3117	1772	3759	151	3117	1772	3759	151	17	8	92	151	23	8	92	151	3117	1772	3759	151	13500	13500	13500	151	0.0000	no	no	1402	42.0	1402	36.5
3	6608000	3572	2161	3839	151	3572	2161	3839	151	3572	2161	3839	151	17	8	92	151	23	8	92	151	3572	2161	3839	151	13500	13500	13500	151	0.0000	no	no	3620	96.0	3620	95.8
3	6609000	3844	3080	3920	151	3844	3080	3920	151	3851	3080	3920	151	17	8	92	151	23	8	92	151	3851	3080	3920	151	13500	13500	13500	151	0.0000	no	no	3620	96.0	3620	95.8
3	6610000	6325	3161	11973	151	6325	3161	11973	151	6325	3161	11973	151	17	8	92	151	23	8	92	151	6325	3161	11973	151	13500	13500	13500	151	0.0000	no	no	3620	96.0	3620	95.8
3	6611000	4374	3161	11973	151	4374	3161	11973	151	4374	3161	11973	151	17	8	92	151	23	8	92	151	4374	3161	11973	151	13500	13500	13500	151	0.0000	no	no	3318	94.9	3318	94.6
3	6612000	3874	3080	3920	151	3874	3080	3920	151	3874	3080	3920	151	17	8	92	151	21	8	92	151	3874	3080	3920	151	13500	13500	13500	151	0.0000	no	no	3302	94.8	3302	94.6
3	6613000	3828	3080	3920	151	3828	3080	3920	151	3828	3080	3920	151	17	8	92	151	21	8	92	151	3828	3080	3920	151	13500	13500	13500	151	0.0000	no	no	3302	94.8	3302	94.6
3	6614000	3861	3080	3920	151	3861	3080	3920	151	3861	3080	3920	151	17	8	92	151	21	8	92	151	3861	3080	3920	151	13500	13500	13500	151	0.0000	no	no	3302	94.8	3302	94.6
3	6615000	3691	2161	3839	151	3691	2161	3839	151	3691	2161	3839	151	17	8	92	151	21	8	92	151	3691	2161	3839	151	13500	13500	13500	151	0.0000	no	no	3302	94.8	3302	94.6
3	6616000	3592	2161	3839	151	3592	2161	3839	151	3592	2161	3839	151	17	8	92	151	21	8	92	151	3592	2161	3839	151	13500	13500	13500	151	0.0000	no	no	3302	94.8	3302	94.6
3	6617000	3715	2850	3900	151	3715	2850	3900	151	3715	2850	3900	151	17	8	92	151	21	8	92	151	3715	2850	3900	151	13500	13500	13500	151	0.0000	no	no	3302	94.8	3302	94.6
3	6618000	3649	2161	3839	151	3649	2161	3839	151	3649	2161	3839	151	17	8	92	151	21	8	92	151	3649	2161	3839	151	13500	13500	13500	151	0.0000	no	no	3302	94.8	3302	94.6
3	6619000	3854	3080	3920	151	3854	3080	3920	151	3854	3080	3920	151	17	8	92	151	28	16	184	151	3854	3080	3920	151	13500	13500	13500	151	0.0000	no	no	3302	94.8	3302	94.6
3	6620000	3828	3080	3920	151	3828	3080	3920	151	3828	3080	3920	151	19	8	92	151	28	16	184	151	3828	3080	3920	151	13500	13500	13500	151	0.0000	no	no	3302	94.8	3302	94.6
3	6621000	3874	3080	3920	151	3874	3080	3920	151	3874	3080	3920	151	19	8	92	151	28	16	184	151	3874	3080	3920	151	13500	13500	13500	151	0.0000	no	no	3302	94.8	3302	94.6
3	6622000	3960	3080	3920	151	3960	3080	3920	151	3960	3080	3920	151	19	8	92	151	28	16	184	151	3960	3080	3920	151	13500	13500	13500	151	0.0000	no	no	4391	97.8	4391	97.7
3	6623000	3987	4000	4000	151	3987	4000	4000	151	3987	4000	4000	151	19	8	92	151	29	16	184	151	3987	4000	4000	151	13500	13500	13500	151	0.0000	no	no	4391	97.8	4391	97.7
3	6624000	4050	4000	4000	151	4050	4000	4000	151	4050	4000	4000	151	0	0	0	151	34	16	184	151	4050	4000	4000	151	13500	13500	13500	151	0.0000	no	no	4391	97.8	4391	97.7
3	6625000	4113	4000	4000	151	4113	4000	4000	151	4113	4000	4000	151	0	0	0	151	35	16	184	151	4113	4000	4000	151	13500	13500	13500	151	0.0000	no	no	4391	97.8	4391	97.7
3	6626000	4030	3080	3920	151	4030	3080	3920	151	4030	3080	3920	151	0	0	0	151	38	16	184	151	4030	3080	3920	151	13500	13500	13500	151	0.0000	no	no	4391	97.8	4391	97.7
3	6627000	3904	3080	3920	151	3904	3080	3920	151	3921	3080	3920	151	0	0	0	151	34	8	92	151	3921	3080	3920	151	13500	13500	13500	151	0.0000	no	no	4391	97.8	4391	97.7
3	6628000	4050	3080	3920	151	4050	3080	3920	151	4056	3080	3920	151	0	0	0	151	34	8	92	151	4056	3080	3920	151	13500	13500	13500	151	0.0000	no	no	4391	97.8	4391	97.7
3	6629000	6222	3161	11973	151	6222	3161	11973	151	6222	3161	11973	151	0	0	0	151	34	8	92	151	6222	3161	11973	151	13500	13500	13500	151	0.0000	no	no	4391	97.8	4391	97.7
3	6630000	4582	2241	11209	151	4582	2241	11209	151	4589	2241	11209	151	0	0	0	151	44	24	276	151	4589	2241	11209	151	13500	13500	13500	151	0.0000	no	no	4391	97.8	4391	97.7
3	6631000	4583	2241	11209	151	4583	2241	11209	151	4675	2241	11209	151	0	0	0	151	46	24	276	151	4675	2241	11209	151	13500	13500	13500	151	0.0000	no	no	4391	97.8	4391	97.7
3	6632000	6036	2241	11209	151	6036	2241	11209	151	6073	2241	11209	151	0	0	0	151	46	24	276	151	6073	2241	11209	151	13500	13500	13500	151	0.0000	no	no	4391	97.8	4391	97.7
3	6633000	6439	1796	10445	151	6454	2011	11018	151	6781	2931	11782	151	0	0	0	151	46	24	276	151	6781	2931	11782	151	13500	13500	13500	151	0.0000	no	no	4391	97.8	4391	97.7
3	6634000	9219	2241	11209	151	9219	2241	11209	151	9394	2241	11209	151	0	0	0	151	46	24	276	151	9394	2241	11209	151	13500	13500	13500	151	0.0000	no	no	4391	97.8	4391	97.7
3	6635000	11222	4764	12736	151	11222	4764	12736	151	11222	4764	12736	151	0	0	0	151	46	24	276	151	11222	4764	12736	151	13500	13500	13500	151	0.0000	no	no	2943	92.8	2943	92.5
3	6636000	6861	3161	11973	151	6861	3161	11973	151	6861	3161	11973	151	0	0	0	151	47	24	276	151	6861	3161	11973	151	13500	13500	13500	151	0.0000	no	no	3316	94.9	3316	94.6
3	6637000	4159	3100	5420	151	4159	3100	5420	151	4159	3100	5420	151	0	0	0	151	43	16	184	151	4159	3100	5420	151	13500	13500	13500	151	0.0000	no	no	3316	94.9	3316	94.6
3	6638000	3839	3080	3920	151	3839	3080	3920	151	3854	3080	3920	151	0	0	0	151	40	16	184	151	3854	3080	3920	151	13500	13500	13500	151	0.0000	no	no	3316	94.9	3316	94.6
3	6639000	3614	2161	3839	151	3614	2161	3839	151	3649	2161	3839	151	0	0	0	151	40	16	184	151	3649	2161	3839	151	13500	13500	13500	151	0.0000	no	no	4142	97.4	4142	97.3
3	6640000	3145	2161	3839	151	3152	2161	3839	151	3258	2161	3839	151	0	0	0	151	44	16	184	151	3265	2161	3839	151	13500	13500	13500	151	0.0000	no	no	1309	34.2	1309	28.2
3	6641000	2485	1772	3759	151	2485	1772	3759	151	2560	1772	3759	151	0	0	0	151	44	16	184	151	2560	1772	3759	151	13500	13500	13500	151	0.0000	no	no	1683	63.1	1683	58.9
3	6642000	2233	1564	3678	151	2233	1564	3678	151	2270	1979	3819	151	0	0	0	151	44	16	184	151	2270	1979	3819	151	13500	13500	13500	151	0.0000	no	no	1683	63.1	1683	58.9
3	6643000	2096	1748	2839	151	2096	1748	2839	151	2103	1748	2839	151	0	0	0	151	47	16	184	151	2103	1748	2839	151	13500	13500	13500	151	0.0000	no	no	1683	63.1	1683	58.9
3	6644000	2036	1748	2839	151	2036	1748	2839	151	2043	1748	2839	151	0	0	0	151	46	16	184	151	2043	1748	2839	151	13500	13500	13500	151	0.0000	no	no	1136	21.2	1136	15.2
3	6645000	2062	1748	2839	151	2062	1748	2839	151	2072	1955	2900	151	0	0	0	151	46	16	184	151	2072	1955	2900	151	13500	13500	13500	151	0.0000	no	no	1136	21.2	1136	15.2
3	6646000	2128	2080	2920	151	2128	2080	2920	151	2128	2080	2920	151	0	0	0	151	46	16	184	151	2128	2080	2920	151	13500	13500	13500	151	0.0000	no	no	1136	21.2	1136	15.2
3	6647000	2170	2080	2920	151	2170	2080	2920	151	2170	2080	2920	151	0	0	0	151	50	16	184	151	2170	2080	2920	151	13500	13500	13500	151	0.0000	no	no	1136	21.2	1136	15.2
3	6648000	2270	2161	3839	151	2270	2161	3839	151	2270	2161	3839	151	0	0	0	151	56	16	184	151	2270	2161	3839	151	13500	13500	13500	151	0.0000	no	no	1474	48.0	1474	42.9
3	6649000	2296	2161	3839	151	2296	2161	3839	151	2296	2161	3839	151	0	0	0	151	56	16	184	151	2296	2161	3839	151	13500	13500	13500	151	0.0000	no	no	2644	90.4	2644	89.7
3	6650000	2177	2100	3150	151	2177	2100	3150	151	2205	2161	3839	151	0	0	0	151	61	16	184	151	2205	2161	3839	151	13500	13500	13500	151	0.0000	no	no	1591	56.9	1591	52.3
3	6651000	2071	2080	2920	151	2071	2080	2920	151	2099	2080	2920	151	0	0	0	151	62	16	184	151	2099	2080	2920	151	13500	13500	13500	151	0.0000	no	no	1591	56.9	1591	52.3
3	6652000	2042	2080	2920	151	2042	2080	2920	151	2086	2080	2920	151	0	0	0	151	64	16	184	151	2086	2080	2920	151	13500	13500	13500	151	0.0000	no	no	1591	56.9	1591	52.3
3	6653000	2032	1748	2839	151	2032	1748	2839	151	2106	2080	2920	151	0	0	0	151	75	18	207	151	2106	2080	2920	151	13500	13500	13500	151	0.0000	no	no	1591	56.9	1591	52.3
3	6654000	2028	1748	2839	151	2028	1748	2839	151	2051	2080	2920	151	0	0	0	151	84	24	276	151	2051	2080	2920	151	13500	13500	13500	151	0.0000	no	no	1591	56.9	1591	52.3
3	6655000	2032	1748	2839	151	2032	1748	2839	151	2058	2080	2920	151	0	0	0	151	107	24	276	151	2058	2080	2920	151	13500	13500	13500	151	0.0000	no	no	1591	56.9	1591	52.3
3	6656000	2048	1748	2839	151	2048	1748	2839	151	2058	2080	2920	151	0	0	0	151	117	24	276	151	2058	2080	2920	151	13500	13500	13500	151	0.0000	no	no	1591	56.9	1591	52.3
3	6657000	2074	1748	2839	151	2074	1748	2839	151	2085	1955	2900	151	0	0	0	151	126	24	276	151	2085	1955	2900	151	13500	13500	13500	151	0.0000	no	no	1591	56.9	1591	52.3
3	6658000	2062	1748	2839	151	2067	1748	2839	151	2082	1748	2839	151	0	0	0	151	142	24	276	151	2087	1748	2839	151	13500	13500	13500	151	0.0000	no	no	1591	56.9	1591	52.3
3	6659000	2245	1748	2839	151	2252	1748	2839	151	2245	1748	2839	151	0	0	0	151	161	25	287	151	2252	1748	2839	151	13500	13500	13500	151	0.0000	no	no	1277	31.6	1277	25.5
3	6660000	2244	1690	3049	151	2251	1690	3049	151	2244	1690	3049	151	0	0	0	151	162	25	287	151	2251	1690	3049	151	13500	13500	13500	151	0.0000	no	no	1736	66.8	1736	62.8
3	6661000	2058	1364	2678	151	2165	1548	2759	151	2058	1364	2678	151	0	0	0	151	163	28	322	151	2165	1548	2759	151	13500	13500	13500	151	0.0000	no	no	1712	65.5	1712	61.4
3	6662000	1934	1364	2678	151	2088	1548	2759	151	1934	1364	2678	151	0	0	0	151	163	28	322	151	2088	1548	2759	151	13500	13500	13500	151	0.0000	no	no	1712	65.5	1712	61.4
3	6663000	1932	1364	2678	151	2030	1548	2759	151	1932	1364	2678	151	0	0	0	151	169	28	322	151	2030	1548	2759	151	13500	13500	13500	151	0.0000	no	no	1712	65.5	1712	61.4
3	6664000	1944	1368	2908	151	2040	1564	3678	151	1944	1368	2908	151	0	0	0	151	177	29	334	151	2040	1564	3678	151	13500	13500	13500	151	0.0000	no	no	1425	44.1	1425	38.7
3	6665000	1864	1364	2678	151	1946	1548	2759	151	1864	1364	2678	151	0	0	0	151	192	120	330	151	1946	1548	2759	151	13500	13500	13500	151	0.0000	no	no	1540	53.1	1540	48.3
3	6666000	1864	1364	2678	151	1883	1364	2678	151	1880	1364	2678	151	0	0	0	151	194	120	330	151	1895	1364	2678	151	13500	13500	13500	151	0.0000	no	no	2160	82.4	2160	80.7
3	6667000	2109	1364	2678	151	2111	1364	2678	151	2148	1548	2759	151	0	0	0	151	198	120	330	151	2150	1548	2759	151	13500	13500	13500	151	0.0000	no	no	1742	67.1	1742	63.1
3	6668000	2180	1548	2759	151	2180	1548	2759	151	2193	1548	2759	151	0	0	0	151	202	120	330	151	2193	1548	2759	151	13500	13500	13500	151	0.0000	no	no	921	7.6	921	4.5
3	6669000	2322	1548	2759	151	2322	1548	2759	151	2334	1548	2759	151	0	0	0	151	201	120	330	151	2334	1548	2759	151	13500	13500	13500	151	0.0000	no	no	921	7.6	921	4.5
3	6670000	2338	1502	2739	151	2338	1502	2739	151	2356	1548	2759	151	0	0	0	151	203	120	330	151	2356	1548	2759	151	13500	13500	13500	151	0.0000	no	no	1239	28.4	1239	22.2
3	6671000	1914	1180	2598	151	1914	1180	2598	151	2246	1548	2759	151	0	0	0	151	202	120	330	151	2246	1548	2759	151	13500	13500	13500	151	0.0000	no	no	859	4.6	859	2.7
3	6672000	1804	1180	2598	151	1804	1180	2598	151	2301	1564	3678	151	0	0	0	151	202	120	330	151	2301	1564	3678	151	13500	13500	13500	151	0.0000	no	no	859	4.6	859	2.7
3	6673000	2795	1772	3759	151	2795	1772	3759	151	2825	1979	3819	151	0	0	0	151	202	120	330	151	2825	1979	3819	151	13500	13500	13500	151	0.0000	no	no	859	4.6	859	2.7
3	6674000	2866	2161	3839	151	2866	2161	3839	151	2866	2161	3839	151	0	0	0	151	201	120	330	151	2866	2161	3839	151	13500	13500	13500	151	0.0000	no	no	3098	93.9	3098	93.5
3	6675000	2894	2161	3839	151	2894	2161	3839	151	2894	2161	3839	151	0	0	0	151	199	120	330	151	2894	2161	3839	151	13500	13500	13500	151	0.0000	no	no	3098	93.9	3098	93.5
3	6676000	3013	2161	3839	151	3013	2161	3839	151	3013	2161	3839	151	0	0	0	151	199	120	330	151	3013	2161	3839	151	13500	13500	13500	151	0.0000	no	no	3098	93.9	3098	93.5
3	6677000	3139	2161	3839	151	3139	2161	3839	151	3139	2161	3839	151	0	0	0	151	198	120	330	151	3139	2161	3839	151	13500	13500	13500	151	0.0000	no	no	1765	68.2	1765	64.3
3	6678000	3430	3080	3920	151	3430	3080	3920	151	3430	3080	3920	151	0	0	0	151	197	120	330	151	3430	3080	3920	151	13500	13500	13500	151	0.0000	no	no	1168	23.3	1168	17.2
3	6679000	3695	3080	3920	151	3715	3080	3920	151	3715	3080	3920	151	0	0	0	151	197	120	330	151	3715	3080	3920	151	13500	13500	13500	151	0.0000	no	no	2621	90.2	2621	89.4
3	6680000	3656	3080	3920	151	3656	3080	3920	151	3656	3080	3920	151	0	0	0	151	196	120	330	151	3656	3080	3920	151	13500	13500	13500	151	0.0000	no	no	923	7.7	2755	90.9
3	6681000	3570	2850	3900	151	3570	2850	3900	151	3570	2850	3900	151	0	0	0	151	280	167	670	151	3570	2850	3900	151	13500	13500	13500	151	0.0000	no	no	1793	69.5	1793	65.7
3	6682000	3623	3080	3920	151	3623	3080	3920	151	3623	3080	3920	151	0	0	0	151	265	167	670	151	3623	3080	3920	151	13500	13500	13500	151	0.0000	no	no	1793	69.5	1793	65.7
3	6683000	4003	3161	11973	151	4003	3161	11973	151	4003	3161	11973	151	0	0	0	151	273	167	670	151	4003	3161	11973	151	13500	13500	13500	151	0.0000	no	no	2647	90.4	2647	89.7
3	6684000	3115	2161	3839	151	3115	2161	3839	151	3115	2161	3839	151	0	0	0	151	271	167	670	151	3115	2161	3839	151	13500	13500	13500	151	0.0000	no	no	2647	90.4	2647	89.7
3	6685000	2715	1564	3678	151	2715	1564	3678	151	2715	1564	3678	151	0	0	0	151	225	121	342	151	2715	1564	3678	151	13500	13500	13500	151	0.0000	no	no	2647	90.4	2647	89.7
3	6686000	2639	1518	3658	151	2639	1518	3658	151	2639	1518	3658	151	0	0	0	151	230	120	330	151	2639	1518	3658	151	13500	13500	13500	151	0.0000	no	no	2647	90.4	2647	89.7
3	6687000	2609	1518	3658	151	2609	1518	3658	151	2609	1518	3658	151	0	0	0	151	228	120	330	151	2609	1518	3658	151	13500	13500	13500	151	0.0000	no	no	2351	86.8	2351	85.3
3	6688000	2636	1380	3598	151	2636	1380	3598	151	2636	1380	3598	151	0	0	0	151	228	120	330	151	2636	1380	3598	151	13500	13500	13500	151	0.0000	no	no	2351	86.8	2351	85.3
3	6689000	2950	1979	3819	151	2950	1979	3819	151	2950	1979	3819	151	0	0	0	151	232	120	330	151	2950	1979	3819	151	13500	13500	13500	151	0.0000	no	no	1615	58.5	1615	54.0
3	6690000	3000	2161	3839	151	3000	2161	3839	151	3000	2161	3839	151	0	0	0	151	232	120	330	151	3000	2161	3839	151	13500	13500	13500	151	0.0000	no	no	1029	14.1	1029	9.1
3	6691000	2715	2161	3839	151	2715	2161	3839	151	2715	2161	3839	151	0	0	0	151	245	120	330	151	2715	2161	3839	151	13500	13500	13500	151	0.0000	no	no	1700	64.8	1700	60.7
3	6692000	2532	2161	3839	151	2532	2161	3839	151	2532	2161	3839	151	0	0	0	151	238	120	330	151	2532	2161	3839	151	13500	13500	13500	151	0.0000	no	no	1700	64.8	1700	60.7
3	6693000	2471	1772	3759	151	2471	1772	3759	151	2471	1772	3759	151	0	0	0	151	237	120	330	151	2471	1772	3759	151	13500	13500	13500	151	0.0000	no	no	1462	47.1	1462	41.8
3	6694000	2354	1748	2839	151	2354	1748	2839	151	2354	1748	2839	151	0	0	0	151	237	120	330	151	2354	1748	2839	151	13500	13500	13500	151	0.0000	no	no	1462	47.1	1462	41.8
3	6695000	2338	1748	2839	151	2338	1748	2839	151	2338	1748	2839	151	0	0	0	151	240	120	330	151	2338	1748	2839	151	13500	13500	13500	151	0.0000	no	no	1462	47.1	1462	41.8
3	6696000	2404	1772	3759	151	2404	1772	3759	151	2404	1772	3759	151	0	0	0	151	244	120	330	151	2404	1772	3759	151	13500	13500	13500	151	0.0000	no	no	1462	47.1	1462	41.8
3	6697000	2408	1772	3759	151	2408	1772	3759	151	2408	1772	3759	151	0	0	0	151	246	120	330	151	2408	1772	3759	151	13500	13500	13500	151	0.0000	no	no	2157	82.3	2157	80.6
3	6698000	2420	1703	3739	151	2420	1703	3739	151	2420	1703	3739	151	0	0	0	151	246	120	330	151	2420	1703	3739	151	13500	13500	13500	151	0.0000	no	no	2157	82.3	2157	80.6
3	6699000	2586	1772	3759	151	2586	1772	3759	151	2586	1772	3759	151	0	0	0	151	247	120	330	151	2586	1772	3759	151	13500	13500	13500	151	0.0000	no	no	2157	82.3	2157	80.6
3	6700000	2740	1979	3819	151	2740	1979	3819	151	2740	1979	3819	151	0	0	0	151	247	120	330	151	2740	1979	3819	151	13500	13500	13500	151	0.0000	no	no	2157	82.3	2157	80.6
3	6701000	2846	1772	3759	151	2846	1772	3759	151	2846	1772	3759	151	0	0	0	151	254	124	376	151	2846	1772	3759	151	13500	13500	13500	151	0.0000	no	no	1874	73.2	1874	70.2
3	6702000	2605	1518	3658	151	2605	1518	3658	151	2605	1518	3658	151	0	0	0	151	275	156	572	151	2605	1518	3658	151	13500	13500	13500	151	0.0000	no	no	1874	73.2	1874	70.2
3	6703000	2001	1364	2678	151	2001	1364	2678	151	2001	1364	2678	151	0	0	0	151	298	156	572	151	2001	1364	2678	151	13500	13500	13500	151	0.0000	no	no	1874	73.2	1874	70.2
3	6704000	1916	1364	2678	151	1916	1364	2678	151	1916	1364	2678	151	0	0	0	151	300	156	572	151	1916	1364	2678	151	13500	13500	13500	151	0.0000	no	no	2310	85.3	2310	83.8
3	6705000	1823	1352	1997	151	1823	1352	1997	151	1823	1352	1997	151	0	0	0	151	301	156	572	151	1823	1352	1997	151	13500	13500	13500	151	0.0000	no	no	2310	85.3	2310	83.8
3	6706000	1809	1348	1928	151	1809	1348	1928	151	1809	1348	1928	151	0	0	0	151	305	156	572	151	1809	1348	1928	151	13500	13500	13500	151	0.0000	no	no	2337	86.5	2337	85.0
3	6707000	1805	1348	1928	151	1805	1348	1928	151	1805	1348	1928	151	0	0	0	151	308	156	572	151	1805	1348	1928	151	13500	13500	13500	151	0.0000	no	no	2337	86.5	2337	85.0
3	6708000	1970	1564	3678	151	1970	1564	3678	151	1970	1564	3678	151	0	0	0	151	308	156	572	151	1970	1564	3678	151	13500	13500	13500	151	0.0000	no	no	2337	86.5	2337	85.0
3	6709000	1874	1548	2759	151	1874	1548	2759	151	1874	1548	2759	151	0	0	0	151	308	156	572	151	1874	1548	2759	151	13500	13500	13500	151	0.0000	no	no	2337	86.5	2337	85.0
3	6710000	1836	1364	2678	151	1836	1364	2678	151	1836	1364	2678	151	0	0	0	151	313	248	576	151	1836	1364	2678	151	13500	13500	13500	151	0.0000	no	no	1514	51.2	1514	46.2
3	6711000	1816	1490	2049	151	1816	1490	2049	151	1816	1490	2049	151	0	0	0	151	316	248	576	151	1816	1490	2049	151	13500	13500	13500	151	0.0000	no	no	1514	51.2	1514	46.2
3	6712000	1793	1348	1928	151	1793	1348	1928	151	1793	1348	1928	151	0	0	0	151	317	248	576	151	1793	1348	1928	151	13500	13500	13500	151	0.0000	no	no	1514	51.2	1514	46.2
3	6713000	1813	1352	1997	151	1813	1352	1997	151	1813	1352	1997	151	0	0	0	151	317	248	576	151	1813	1352	1997	151	13500	13500	13500	151	0.0000	no	no	1514	51.2	1514	46.2
3	6714000	1817	1364	2678	151	1817	1364	2678	151	1817	1364	2678	151	0	0	0	151	319	248	576	151	1817	1364	2678	151	13500	13500	13500	151	0.0000	no	no	1514	51.2	1514	46.2
3	6715000	1894	1364	2678	151	1894	1364	2678	151	1894	1364	2678	151	0	0	0	151	325	248	576	151	1894	1364	2678	151	13500	13500	13500	151	0.0000	no	no	2569	89.6	2569	88.9
3	6716000	1907	1364	2678	151	1907	1364	2678	151	1907	1364	2678	151	0	0	0	151	318	224	438	151	1907	1364	2678	151	13500	13500	13500	151	0.0000	no	no	2569	89.6	2569	88.9
3	6717000	2332	1518	3658	151	2332	1518	3658	151	2332	1518	3658	151	0	0	0	151	325	248	576	151	2332	1518	3658	151	13500	13500	13500	151	0.0000	no	no	2569	89.6	2569	88.9
3	6718000	3654	2161	3839	151	3654	2161	3839	151	3654	2161	3839	151	0	0	0	151	323	248	576	151	3654	2161	3839	151	13500	13500	13500	151	0.0000	no	no	2569	89.6	2569	88.9
3	6719000	3821	3080	3920	151	3821	3080	3920	151	3821	3080	3920	151	0	0	0	151	321	248	576	151	3821	3080	3920	151	13500	13500	13500	151	0.0000	no	no	2569	89.6	2569	88.9
3	6720000	3815	3080	3920	151	3815	3080	3920	151	3815	3080	3920	151	0	0	0	151	319	224	438	151	3815	3080	3920	151	13500	13500	13500	151	0.0000	no	no	2569	89.6	2569	88.9
3	6721000	3799	3080	3920	151	3799	3080	3920	151	3799	3080	3920	151	0	0	0	151	316	224	438	151	3799	3080	3920	151	13500	13500	13500	151	0.0000	no	no	1434	44.7	1434	39.4
3	6722000	3762	3080	3920	151	3762	3080	3920	151	3762	3080	3920	151	0	0	0	151	317	224	438	151	3762	3080	3920	151	13500	13500	13500	151	0.0000	no	no	2304	85.1	2304	83.6
3	6723000	2882	2161	3839	151	2882	2161	3839	151	2882	2161	3839	151	0	0	0	151	309	224	438	151	2882	2161	3839	151	13500	13500	13500	151	0.0000	no	no	1896	74.0	1896	71.1
3	6724000	2640	2161	3839	151	2640	2161	3839	151	2640	2161	3839	151	0	0	0	151	300	195	402	151	2640	2161	3839	151	13500	13500	13500	151	0.0000	no	no	1311	34.3	1311	28.3
3	6725000	2642	2161	3839	151	2642	2161	3839	151	2642	2161	3839	151	0	0	0	151	301	132	434	151	2642	2161	3839	151	13500	13500	13500	151	0.0000	no	no	876	5.2	1146	15.8
3	6726000	2649	2161	3839	151	2649	2161	3839	151	2649	2161	3839	151	0	0	0	151	301	138	468	151	2649	2161	3839	151	13500	13500	13500	151	0.0000	no	no	1878	73.3	1878	70.3
3	6727000	2762	2100	3150	151	2762	2100	3150	151	2762	2100	3150	151	0	0	0	151	301	138	468	151	2762	2100	3150	151	13500	13500	13500	151	0.0000	no	no	1319	34.9	1319	29.0
3	6728000	2762	2080	2920	151	2762	2080	2920	151	2762	2080	2920	151	0	0	0	151	304	138	468	151	2762	2080	2920	151	13500	13500	13500	151	0.0000	no	no	1319	34.9	1319	29.0
3	6729000	2894	2080	2920	151	2894	2080	2920	151	2894	2080	2920	151	0	0	0	151	312	248	576	151	2894	2080	2920	151	13500	13500	13500	151	0.0000	no	no	1523	51.9	1523	47.0
3	6730000	3000	3000	3000	151	3000	3000	3000	151	3000	3000	3000	151	0	0	0	151	312	248	576	151	3000	3000	3000	151	13500	13500	13500	151	0.0000	no	no	1523	51.9	1523	47.0
3	6731000	3060	3080	3920	151	3060	3080	3920	151	3060	3080	3920	151	0	0	0	151	297	218	403	151	3060	3080	3920	151	13500	13500	13500	151	0.0000	no	no	2071	79.4	2071	77.6
3	6732000	3026	3020	3230	151	3026	3020	3230	151	3026	3020	3230	151	0	0	0	151	297	218	403	151	3026	3020	3230	151	13500	13500	13500	151	0.0000	no	no	2071	79.4	2071	77.6
3	6733000	3066	3080	3920	151	3066	3080	3920	151	3066	3080	3920	151	0	0	0	151	289	216	384	151	3066	3080	3920	151	13500	13500	13500	151	0.0000	no	no	2350	86.7	2350	85.3
3	6734000	3099	3080	3920	151	3099	3080	3920	151	3099	3080	3920	151	0	0	0	151	290	216	384	151	3099	3080	3920	151	13500	13500	13500	151	0.0000	no	no	2350	86.7	2350	85.3
3	6735000	3066	3080	3920	151	3066	3080	3920	151	3066	3080	3920	151	0	0	0	151	288	216	384	151	3066	3080	3920	151	13500	13500	13500	151	0.0000	no	no	2350	86.7	2350	85.3
3	6736000	3066	3080	3920	151	3066	3080	3920	151	3066	3080	3920	151	0	0	0	151	288	216	384	151	3066	3080	3920	151	13500	13500	13500	151	0.0000	no	no	2350	86.7	2350	85.3
3	6737000	2987	2161	3839	151	2987	2161	3839	151	2987	2161	3839	151	0	0	0	151	291	216	384	151	2987	2161	3839	151	13500	13500	13500	151	0.0000	no	no	1352	37.8	1352	32.0
3	6738000	2927	2161	3839	151	2927	2161	3839	151	2927	2161	3839	151	0	0	0	151	294	216	384	151	2927	2161	3839	151	13500	13500	13500	151	0.0000	no	no	1352	37.8	1352	32.0
3	6739000	2762	2080	2920	151	2762	2080	2920	151	2762	2080	2920	151	0	0	0	151	292	216	384	151	2762	2080	2920	151	13500	13500	13500	151	0.0000	no	no	1352	37.8	1352	32.0
3	6740000	2616	2080	2920	151	2616	2080	2920	151	2616	2080	2920	151	0	0	0	151	290	216	384	151	2616	2080	2920	151	13500	13500	13500	151	0.0000	no	no	1352	37.8	1352	32.0
3	6741000	2528	2080	2920	151	2528	2080	2920	151	2528	2080	2920	151	0	0	0	151	287	216	384	151	2528	2080	2920	151	13500	13500	13500	151	0.0000	no	no	2363	86.9	2363	85.5
3	6742000	2497	2161	3839	151	2497	2161	3839	151	2497	2161	3839	151	0	0	0	151	287	216	384	151	2497	2161	3839	151	13500	13500	13500	151	0.0000	no	no	2363	86.9	2363	85.5
3	6743000	2382	2080	2920	151	2382	2080	2920	151	2382	2080	2920	151	0	0	0	151	284	216	384	151	2382	2080	2920	151	13500	13500	13500	151	0.0000	no	no	2363	86.9	2363	85.5
3	6744000	2402	2080	2920	151	2402	2080	2920	151	2402	2080	2920	151	0	0	0	151	283	216	384	151	2402	2080	2920	151	13500	13500	13500	151	0.0000	no	no	2363	86.9	2363	85.5
3	6745000	2358	2080	2920	151	2358	2080	2920	151	2358	2080	2920	151	0	0	0	151	283	216	384	151	2358	2080	2920	151	13500	13500	13500	151	0.0000	no	no	2363	86.9	2363	85.5
3	6746000	2428	2080	2920	151	2428	2080	2920	151	2428	2080	2920	151	0	0	0	151	283	216	384	151	2428	2080	2920	151	13500	13500	13500	151	0.0000	no	no	2363	86.9	2363	85.5
3	6747000	2762	2161	3839	151	2762	2161	3839	151	2762	2161	3839	151	0	0	0	151	283	216	384	151	2762	2161	3839	151	13500	13500	13500	151	0.0000	no	no	2363	86.9	2363	85.5
3	6748000	3921	3080	3920	151	3921	3080	3920	151	3921	3080	3920	151	0	0	0	151	284	216	384	151	3921	3080	3920	151	13500	13500	13500	151	0.0000	no	no	2641	90.4	2641	89.6
3	6749000	4000	4000	4000	151	4000	4000	4000	151	4000	4000	4000	151	0	0	0	151	281	216	384	151	4000	4000	4000	151	13500	13500	13500	151	0.0000	no	no	2780	91.7	2780	91.2
3	6750000	4000	4000	4000	151	4000	4000	4000	151	4000	4000	4000	151	0	0	0	151	276	216	384	151	4000	4000	4000	151	13500	13500	13500	151	0.0000	no	no	2780	91.7	2780	91.2
3	6751000	4000	4000	4000	151	4000	4000	4000	151	4000	4000	4000	151	0	0	0	151	276	216	384	151	4000	4000	4000	151	13500	13500	13500	151	0.0000	no	no	2780	91.7	2780	91.2
3	6752000	4063	4000	4000	151	4063	4000	4000	151	4063	4000	4000	151	0	0	0	151	278	218	403	151	4063	4000	4000	151	13500	13500	13500	151	0.0000	no	no	2073	79.5	2073	77.6
3	6753000	4000	4000	4000	151	4000	4000	4000	151	4000	4000	4000	151	0	0	0	151	273	216	384	151	4000	4000	4000	151	13500	13500	13500	151	0.0000	no	no	1770	68.4	1770	64.6
3	6754000	4818	4764	12736	151	4818	4764	12736	151	4818	4764	12736	151	0	0	0	151	275	216	384	151	4818	4764	12736	151	13500	13500	13500	151	0.0000	no	no	1770	68.4	1770	64.6
3	6755000	4036	3770	3980	151	4036	3770	3980	151	4036	3770	3980	151	0	0	0	151	274	216	384	151	4036	3770	3980	151	13500	13500	13500	151	0.0000	no	no	2187	83.0	2187	81.3
3	6756000	3762	2161	3839	151	3762	2161	3839	151	3762	2161	3839	151	0	0	0	151	275	216	384	151	3762	2161	3839	151	13500	13500	13500	151	0.0000	no	no	2187	83.0	2187	81.3
3	6757000	2425	1564	3678	151	2425	1564	3678	151	2425	1564	3678	151	166	48	476	151	275	216	384	151	2425	1564	3678	151	13500	13500	13500	151	0.0000	no	no	1708	65.2	1708	61.2
3	6758000	2277	1564	3678	151	2277	1564	3678	151	2277	1564	3678	151	0	0	0	151	276	218	403	151	2277	1564	3678	151	13500	13500	13500	151	0.0000	no	no	3230	94.5	3230	94.2
3	6759000	2071	1552	2989	151	2071	1552	2989	151	2073	1552	2989	151	0	0	0	151	275	195	402	151	2073	1552	2989	151	13500	13500	13500	151	0.0000	no	no	738	1.3	1321	29.2
3	6760000	1923	1548	2759	151	1923	1548	2759	151	1930	1548	2759	151	0	0	0	151	276	195	402	151	1930	1548	2759	151	13500	13500	13500	151	0.0000	no	no	738	1.3	1321	29.2
3	6761000	1979	1548	2759	151	1979	1548	2759	151	1987	1548	2759	151	0	0	0	151	276	195	402	151	1987	1548	2759	151	13500	13500	13500	151	0.0000	no	no	1115	19.3	1115	13.9
3	6762000	2018	1552	2989	151	2018	1552	2989	151	2030	1552	2989	151	0	0	0	151	276	195	402	151	2030	1552	2989	151	13500	13500	13500	151	0.0000	no	no	1822	71.0	1822	67.3
3	6763000	1970	1548	2759	151	1970	1548	2759	151	1981	1548	2759	151	0	0	0	151	286	201	437	151	1981	1548	2759	151	13500	13500	13500	151	0.0000	no	no	1751	67.5	1751	63.6
3	6764000	1930	1548	2759	151	1930	1548	2759	151	1950	1548	2759	151	0	0	0	151	286	201	437	151	1950	1548	2759	151	13500	13500	13500	151	0.0000	no	no	1617	58.7	1617	54.2
3	6765000	1978	1548	2759	151	1978	1548	2759	151	1988	1686	2819	151	0	0	0	151	274	195	402	151	1988	1686	2819	151	13500	13500	13500	151	0.0000	no	no	1617	58.7	1617	54.2
3	6766000	2034	1548	2759	151	2034	1548	2759	151	2042	1748	2839	151	0	0	0	151	272	195	402	151	2042	1748	2839	151	13500	13500	13500	151	0.0000	no	no	1617	58.7	1617	54.2
3	6767000	2178	1748	2839	151	2178	1748	2839	151	2180	1748	2839	151	0	0	0	151	269	124	376	151	2180	1748	2839	151	13500	13500	13500	151	0.0000	no	no	2121	81.5	2121	79.8
3	6768000	2087	1748	2839	151	2087	1748	2839	151	2093	1748	2839	151	0	0	0	151	270	124	376	151	2093	1748	2839	151	13500	13500	13500	151	0.0000	no	no	2121	81.5	2121	79.8
3	6769000	2052	1686	2819	151	2052	1686	2819	151	2062	1748	2839	151	0	0	0	151	265	124	376	151	2062	1748	2839	151	13500	13500	13500	151	0.0000	no	no	2121	81.5	2121	79.8
3	6770000	2117	1686	2819	151	2117	1686	2819	151	2128	1748	2839	151	0	0	0	151	265	124	376	151	2128	1748	2839	151	13500	13500	13500	151	0.0000	no	no	2121	81.5	2121	79.8
3	6771000	2250	1748	2839	151	2250	1748	2839	151	2268	1748	2839	151	0	0	0	151	265	124	376	151	2268	1748	2839	151	13500	13500	13500	151	0.0000	no	no	2622	90.2	2622	89.4
3	6772000	2343	1772	3759	151	2343	1772	3759	151	2344	1772	3759	151	0	0	0	151	265	124	376	151	2344	1772	3759	151	13500	13500	13500	151	0.0000	no	no	1133	21.1	1133	15.0
3	6773000	2391	1772	3759	151	2391	1772	3759	151	2391	1772	3759	151	0	0	0	151	266	124	376	151	2391	1772	3759	151	13500	13500	13500	151	0.0000	no	no	5009	99.3	5009	99.2
3	6774000	2381	1772	3759	151	2381	1772	3759	151	2381	1772	3759	151	0	0	0	151	265	124	376	151	2381	1772	3759	151	13500	13500	13500	151	0.0000	no	no	1829	71.3	1829	67.6
3	6775000	2178	1552	2989	151	2178	1552	2989	151	2194	1564	3678	151	0	0	0	151	265	124	376	151	2194	1564	3678	151	13500	13500	13500	151	0.0000	no	no	1829	71.3	1829	67.6
3	6776000	1973	1548	2759	151	1975	1548	2759	151	1993	1548	2759	151	0	0	0	151	265	124	376	151	1993	1548	2759	151	13500	13500	13500	151	0.0000	no	no	1829	71.3	1829	67.6
3	6777000	1898	1318	2658	151	1898	1318	2658	151	1934	1502	2739	151	0	0	0	151	267	124	376	151	1934	1502	2739	151	13500	13500	13500	151	0.0000	no	no	1829	71.3	1829	67.6
3	6778000	1870	1302	1922	151	1870	1302	1922	151	1897	1348	1928	151	0	0	0	151	267	124	376	151	1897	1348	1928	151	13500	13500	13500	151	0.0000	no	no	1829	71.3	1829	67.6
3	6779000	1879	1532	1952	151	1879	1532	1952	151	1885	1532	1952	151	0	0	0	151	267	124	376	151	1885	1532	1952	151	13500	13500	13500	151	0.0000	no	no	1351	37.7	1351	31.9
3	6780000	1873	1532	1952	151	1873	1532	1952	151	1889	1532	1952	151	0	0	0	151	261	124	376	151	1889	1532	1952	151	13500	13500	13500	151	0.0000	no	no	2515	89.0	2515	88.2
3	6781000	1900	1532	1952	151	1900	1532	1952	151	1919	1532	1952	151	0	0	0	151	268	126	398	151	1919	1532	1952	151	13500	13500	13500	151	0.0000	no	no	1308	34.1	1308	28.1
3	6782000	1932	1532	1952	151	1932	1532	1952	151	1934	1532	1952	151	0	0	0	151	272	126	398	151	1934	1532	1952	151	13500	13500	13500	151	0.0000	no	no	1415	43.1	1415	37.6
3	6783000	1952	1548	2759	151	1952	1548	2759	151	1958	1548	2759	151	0	0	0	151	270	126	398	151	1958	1548	2759	151	13500	13500	13500	151	0.0000	no	no	1415	43.1	1415	37.6
3	6784000	2055	1748	2839	151	2058	1748	2839	151	2058	1748	2839	151	0	0	0	151	270	126	398	151	2058	1748	2839	151	13500	13500	13500	151	0.0000	no	no	3183	94.3	3183	94.0
3	6785000	2626	1772	3759	151	2626	1772	3759	151	2626	1772	3759	151	0	0	0	151	271	126	398	151	2626	1772	3759	151	13500	13500	13500	151	0.0000	no	no	2210	83.4	2210	81.8
3	6786000	3325	2161	3839	151	3325	2161	3839	151	3325	2161	3839	151	0	0	0	151	273	126	398	151	3325	2161	3839	151	13500	13500	13500	151	0.0000	no	no	3614	96.0	3614	95.8
3	6787000	1997	1564	3678	151	1997	1564	3678	151	1997	1564	3678	151	0	0	0	151	269	126	398	151	1997	1564	3678	151	13500	13500	13500	151	0.0000	no	no	3614	96.0	3614	95.8
3	6788000	2052	1548	2759	151	2052	1548	2759	151	2052	1548	2759	151	0	0	0	151	309	169	687	151	2052	1548	2759	151	13500	13500	13500	151	0.0000	no	no	1199	25.5	1199	19.2
3	6789000	2317	1564	3678	151	2317	1564	3678	151	2317	1564	3678	151	0	0	0	151	309	169	687	151	2317	1564	3678	151	13500	13500	13500	151	0.0000	no	no	2013	77.8	2013	75.2
3	6790000	2256	1518	3658	151	2256	1518	3658	151	2286	1564	3678	151	0	0	0	151	261	109	433	151	2286	1564	3678	151	13500	13500	13500	151	0.0000	no	no	4374	97.8	4374	97.7
3	6791000	1626	1180	2598	151	1626	1180	2598	151	1860	1364	2678	151	0	0	0	151	270	40	430	151	1860	1364	2678	151	13500	13500	13500	151	0.0000	no	no	1064	16.1	1064	10.8
3	6792000	1825	1180	2598	151	1825	1180	2598	151	1846	1364	2678	151	0	0	0	151	242	40	430	151	1846	1364	2678	151	13500	13500	13500	151	0.0000	no	no	1064	16.1	1064	10.8
3	6793000	1954	1364	2678	151	1954	1364	2678	151	1956	1364	2678	151	0	0	0	151	235	40	430	151	1956	1364	2678	151	13500	13500	13500	151	0.0000	no	no	1064	16.1	1064	10.8
3	6794000	2304	1564	3678	151	2304	1564	3678	151	2304	1564	3678	151	0	0	0	151	221	30	345	151	2304	1564	3678	151	13500	13500	13500	151	0.0000	no	no	1864	72.7	1864	69.7
3	6795000	2405	1564	3678	151	2405	1564	3678	151	2405	1564	3678	151	0	0	0	151	217	30	345	151	2405	1564	3678	151	13500	13500	13500	151	0.0000	no	no	1675	62.7	1675	58.5
3	6796000	2942	1979	3819	151	2942	1979	3819	151	2942	1979	3819	151	0	0	0	151	200	28	322	151	2942	1979	3819	151	13500	13500	13500	151	0.0000	no	no	1360	38.4	1360	32.7
3	6797000	3422	2161	3839	151	3422	2161	3839	151	3422	2161	3839	151	0	0	0	151	198	28	322	151	3422	2161	3839	151	13500	13500	13500	151	0.0000	no	no	2629	90.2	2629	89.5
3	6798000	3762	3080	3920	151	3762	3080	3920	151	3762	3080	3920	151	0	0	0	151	198	28	322	151	3762	3080	3920	151	13500	13500	13500	151	0.0000	no	no	5476	99.6	5476	99.6
3	6799000	4470	3161	11973	151	4470	3161	11973	151	4470	3161	11973	151	0	0	0	151	196	28	322	151	4470	3161	11973	151	13500	13500	13500	151	0.0000	no	no	5476	99.6	5476	99.6
3	6800000	3285	1564	3678	151	3285	1564	3678	151	3285	1564	3678	151	0	0	0	151	191	25	287	151	3285	1564	3678	151	13500	13500	13500	151	0.0000	no	no	5476	99.6	5476	99.6
3	6801000	2958	1564	3678	151	2958	1564	3678	151	2958	1564	3678	151	0	0	0	151	191	25	287	151	2958	1564	3678	151	13500	13500	13500	151	0.0000	no	no	3888	96.8	3888	96.6
3	6802000	1957	996	2518	151	2045	1180	2598	151	1957	996	2518	151	0	0	0	151	189	28	322	151	2045	1180	2598	151	13500	13500	13500	151	0.0000	no	no	2776	91.6	2776	91.1
3	6803000	1844	996	2518	151	2013	1134	2578	151	1950	996	2518	151	0	0	0	151	187	28	322	151	2026	1364	2678	151	13500	13500	13500	151	0.0000	no	no	1199	25.4	1888	70.7
3	6804000	1844	1013	3437	151	2156	1380	3598	151	2127	1150	3498	151	0	0	0	151	162	28	322	151	2162	1518	3658	151	13500	13500	13500	151	0.0000	no	no	1463	47.1	1463	41.9
3	6805000	2501	1564	3678	151	2539	1564	3678	151	2539	1564	3678	151	0	0	0	151	161	28	322	151	2539	1564	3678	151	13500	13500	13500	151	0.0000	no	no	783	2.2	2351	85.3
3	6806000	3012	1979	3819	151	3040	2161	3839	151	3040	2161	3839	151	0	0	0	151	164	28	322	151	3040	2161	3839	151	13500	13500	13500	151	0.0000	no	no	2241	84.0	2241	82.4
3	6807000	3001	1772	3759	151	3070	1979	3819	151	3070	1979	3819	151	0	0	0	151	165	28	322	151	3070	1979	3819	151	13500	13500	13500	151	0.0000	no	no	2241	84.0	2241	82.4
3	6808000	2943	1518	3658	151	3077	1979	3819	151	3077	1979	3819	151	0	0	0	151	165	28	322	151	3077	1979	3819	151	13500	13500	13500	151	0.0000	no	no	2241	84.0	2241	82.4
3	6809000	2877	1380	3598	151	3076	1772	3759	151	3076	1772	3759	151	0	0	0	151	165	28	322	151	3076	1772	3759	151	13500	13500	13500	151	0.0000	no	no	2241	84.0	2241	82.4
3	6810000	2757	1196	3518	151	3234	1772	3759	151	3234	1772	3759	151	0	0	0	151	161	28	322	151	3234	1772	3759	151	13500	13500	13500	151	0.0000	no	no	2241	84.0	2241	82.4
3	6811000	2036	1013	3437	151	3362	1979	3819	151	3362	1979	3819	151	0	0	0	151	158	28	322	151	3362	1979	3819	151	13500	13500	13500	151	0.0000	no	no	2241	84.0	2241	82.4
3	6812000	1393	980	1879	151	3829	2241	11209	151	3829	2241	11209	151	0	0	0	151	159	28	322	151	3829	2241	11209	151	13500	13500	13500	151	0.0000	no	no	2241	84.0	2241	82.4
3	6813000	1388	980	1879	151	2399	1196	3518	151	2399	1196	3518	151	0	0	0	151	147	28	322	151	2399	1196	3518	151	13500	13500	13500	151	0.0000	no	no	1703	65.0	1703	60.9
3	6814000	1401	996	2518	151	2136	1184	2828	151	2136	1184	2828	151	0	0	0	151	141	25	287	151	2136	1184	2828	151	13500	13500	13500	151	0.0000	no	no	1703	65.0	1703	60.9
3	6815000	1448	996	2518	151	2089	1180	2598	151	2089	1180	2598	151	0	0	0	151	140	25	287	151	2089	1180	2598	151	13500	13500	13500	151	0.0000	no	no	1703	65.0	1703	60.9
3	6816000	1351	980	1879	151	1797	996	2518	151	2161	1196	3518	151	0	0	0	151	141	25	287	151	2161	1196	3518	151	13500	13500	13500	151	0.0000	no	no	1703	65.0	1703	60.9
3	6817000	1375	980	1879	151	1387	980	1879	151	2330	1703	3739	151	0	0	0	151	139	25	287	151	2330	1703	3739	151	13500	13500	13500	151	0.0000	no	no	1205	25.9	1205	19.6
3	6818000	1656	1164	1904	151	1656	1164	1904	151	2218	1772	3759	151	0	0	0	151	138	25	287	151	2218	1772	3759	151	13500	13500	13500	151	0.0000	no	no	1205	25.9	1205	19.6
3	6819000	1678	1118	1898	151	1678	1118	1898	151	2013	1548	2759	151	0	0	0	151	127	25	287	151	2013	1548	2759	151	13500	13500	13500	151	0.0000	no	no	876	5.2	1173	17.5
3	6820000	1691	1164	1904	151	1691	1164	1904	151	1915	1536	2069	151	0	0	0	151	108	25	287	151	1915	1536	2069	151	13500	13500	13500	151	0.0000	no	no	1046	15.1	1046	9.9
3	6821000	1715	1348	1928	151	1715	1348	1928	151	1918	1548	2759	151	0	0	0	151	84	24	276	151	1918	1548	2759	151	13500	13500	13500	151	0.0000	no	no	1046	15.1	1046	9.9
3	6822000	1701	1348	1928	151	1701	1348	1928	151	1913	1548	2759	151	0	0	0	151	78	24	276	151	1913	1548	2759	151	13500	13500	13500	151	0.0000	no	no	1046	15.1	1046	9.9
3	6823000	1746	1348	1928	151	1746	1348	1928	151	1854	1532	1952	151	0	0	0	151	53	24	276	151	1854	1532	1952	151	13500	13500	13500	151	0.0000	no	no	1046	15.1	1046	9.9
3	6824000	1763	1348	1928	151	1763	1348	1928	151	1831	1532	1952	151	0	0	0	151	48	24	276	151	1831	1532	1952	151	13500	13500	13500	151	0.0000	no	no	1046	15.1	1046	9.9
3	6825000	1803	1348	1928	151	1803	1348	1928	151	1822	1348	1928	151	0	0	0	151	44	24	276	151	1822	1348	1928	151	13500	13500	13500	151	0.0000	no	no	1584	56.3	1584	51.7
3	6826000	1830	1352	1997	151	1830	1352	1997	151	1834	1352	1997	151	0	0	0	151	42	24	276	151	1834	1352	1997	151	13500	13500	13500	151	0.0000	no	no	1284	32.1	1284	26.0
3	6827000	1681	813	2437	151	1816	1364	2678	151	1814	1364	2678	151	0	0	0	151	36	24	276	151	1823	1364	2678	151	13500	13500	13500	151	0.0000	no	no	972	10.8	972	6.4
3	6828000	906	648	1604	151	1724	1348	1928	151	1749	1348	1928	151	0	0	0	151	36	24	276	151	1774	1348	1928	151	13500	13500	13500	151	0.0000	no	no	862	4.7	1288	26.3
3	6829000	861	640	1420	151	1728	1348	1928	151	1752	1348	1928	151	0	0	0	151	35	24	276	151	1787	1348	1928	151	13500	13500	13500	151	0.0000	no	no	862	4.7	1288	26.3
3	6830000	845	640	1420	151	1749	1348	1928	151	1781	1348	1928	151	0	0	0	151	32	24	276	151	1823	1352	1997	151	13500	13500	13500	151	0.0000	no	no	862	4.7	1288	26.3
3	6831000	875	642	1466	151	1738	1348	1928	151	1758	1348	1928	151	0	0	0	151	21	8	92	151	1788	1348	1928	151	13500	13500	13500	151	0.0000	no	no	862	4.7	1288	26.3
3	6832000	893	645	1535	151	1783	1364	2678	151	1793	1364	2678	151	0	0	0	151	7	8	92	151	1834	1364	2678	151	13500	13500	13500	151	0.0000	no	no	862	4.7	1288	26.3
3	6833000	846	632	1236	151	1802	1364	2678	151	1810	1364	2678	151	0	0	0	151	7	8	92	151	1858	1364	2678	151	13500	13500	13500	151	0.0000	no	no	862	4.7	1288	26.3
3	6834000	826	632	1236	151	1917	1380	3598	151	1903	1380	3598	151	0	0	0	151	6	8	92	151	1959	1380	3598	151	13500	13500	13500	151	0.0000	no	no	862	4.7	1288	26.3
3	6835000	817	632	1236	151	1861	1364	2678	151	1911	1380	3598	151	0	0	0	151	6	8	92	151	1938	1380	3598	151	13500	13500	13500	151	0.0000	no	no	862	4.7	1288	26.3
3	6836000	819	632	1236	151	1708	1180	2598	151	1866	1364	2678	151	0	0	0	151	6	8	92	151	1901	1364	2678	151	13500	13500	13500	151	0.0000	no	no	862	4.7	1288	26.3
3	6837000	821	632	1236	151	1697	1168	1973	151	1795	1364	2678	151	0	0	0	151	6	8	92	151	1837	1364	2678	151	13500	13500	13500	151	0.0000	no	no	690	0.7	1307	28.0
3	6838000	826	632	1236	151	1717	1164	1904	151	1591	796	1855	151	0	0	0	151	6	8	92	151	1805	1364	2678	151	13500	13500	13500	151	0.0636	no	no	690	0.7	1307	28.0
3	6839000	832	632	1236	151	1683	1164	1904	151	1494	796	1855	151	0	0	0	151	6	8	92	151	1737	1348	1928	151	13500	13500	13500	151	0.0636	no	no	690	0.7	1307	28.0
3	6840000	862	648	1604	151	1678	1164	1904	151	1491	796	1855	151	0	0	0	151	5	8	92	151	1721	1348	1928	151	13500	13500	13500	151	0.0636	no	no	690	0.7	1307	28.0
3	6841000	901	656	1831	151	1667	1164	1904	151	1548	796	1855	151	0	0	0	151	5	8	92	151	1705	1348	1928	151	13500	13500	13500	151	0.0636	no	no	690	0.7	1307	28.0
3	6842000	940	656	1831	151	1709	1306	1991	151	1633	800	1924	151	0	0	0	151	5	8	92	151	1720	1352	1997	151	13500	13500	13500	151	0.0527	no	no	1324	35.4	1324	29.4
3	6843000	844	634	1282	151	1710	1364	2678	151	1713	1364	2678	151	0	0	0	151	5	8	92	151	1713	1364	2678	151	13500	13500	13500	151	0.0000	no	no	1324	35.4	1324	29.4
3	6844000	999	656	1831	151	1746	1364	2678	151	1748	1364	2678	151	45	88	923	151	5	8	92	151	1750	1364	2678	151	13500	13500	13500	151	0.0000	no	no	1324	35.4	1324	29.4
3	6845000	1172	658	1900	151	1859	1368	2908	151	1791	1364	2678	151	1007	122	1686	151	5	8	92	151	1859	1368	2908	151	13500	13500	13500	151	0.0000	no	no	1324	35.4	1324	29.4
3	6846000	1872	1013	3437	151	2007	1380	3598	151	1979	1380	3598	151	1260	837	1769	151	5	8	92	151	2007	1380	3598	151	13500	13500	13500	151	0.0000	no	no	571	0.1	872	3.0
3	6847000	1910	1196	3518	151	1929	1380	3598	151	1932	1380	3598	151	1332	903	2386	151	5	8	92	151	1932	1380	3598	151	13500	13500	13500	151	0.0000	no	no	1728	66.3	1728	62.3
3	6848000	1738	1168	1973	151	1822	1364	2678	151	1785	1352	1997	151	1279	883	1775	151	5	8	92	151	1825	1364	2678	151	13500	13500	13500	151	0.0000	no	no	1728	66.3	1728	62.3
3	6849000	1772	1180	2598	151	1867	1364	2678	151	1803	1364	2678	151	1275	903	2386	151	5	8	92	151	1867	1364	2678	151	13500	13500	13500	151	0.0000	no	no	1728	66.3	1728	62.3
3	6850000	1768	1180	2598	151	2217	1196	3518	151	1783	1180	2598	151	1768	919	3305	151	5	8	92	151	2217	1196	3518	151	13500	13500	13500	151	0.0000	no	no	2513	89.0	2513	87.7
3	6851000	1840	1134	2578	151	1932	1364	2678	151	1905	1364	2678	151	1540	903	2386	151	5	8	92	151	1932	1364	2678	151	13500	13500	13500	151	0.0000	no	no	2513	89.0	2513	87.7
3	6852000	1747	1180	2598	151	1871	1364	2678	151	1860	1364	2678	151	1656	1087	2466	151	5	8	92	151	1871	1364	2678	151	13500	13500	13500	151	0.0000	no	no	2513	89.0	2513	87.7
3	6853000	1772	1180	2598	151	1824	1180	2598	151	1822	1180	2598	151	1131	664	2265	151	5	8	92	151	1824	1180	2598	151	13500	13500	13500	151	0.0000	no	no	750	1.6	928	4.7
3	6854000	1619	984	1948	151	1692	984	1948	151	1695	984	1948	151	962	654	1739	151	5	8	92	151	1695	984	1948	151	13500	13500	13500	151	0.0000	no	no	865	4.8	1378	34.3
3	6855000	1592	950	2498	151	1677	996	2518	151	1687	996	2518	151	852	484	1463	151	7	8	92	151	1687	996	2518	151	13500	13500	13500	151	0.0000	no	no	865	4.8	1378	34.3
3	6856000	1359	796	1855	151	1496	980	1879	151	1499	980	1879	151	754	376	1247	151	7	8	92	151	1499	980	1879	151	13500	13500	13500	151	0.0115	no	no	865	4.8	1378	34.3
3	6857000	1245	656	1831	151	1404	980	1879	151	1404	980	1879	151	755	376	1247	151	7	8	92	151	1404	980	1879	151	13500	13500	13500	151	0.0115	no	no	864	4.8	1153	16.2
3	6858000	1208	796	1855	151	1315	980	1879	151	1313	980	1879	151	888	438	1447	151	7	8	92	151	1315	980	1879	151	13500	13500	13500	151	0.0115	no	no	864	4.8	1153	16.2
3	6859000	1183	796	1855	151	1317	980	1879	151	1310	980	1879	151	1006	489	1678	151	7	8	92	151	1317	980	1879	151	13500	13500	13500	151	0.0115	no	no	864	4.8	1153	16.2
3	6860000	1178	968	1682	151	1264	980	1879	151	1264	980	1879	151	1079	654	1739	151	7	8	92	151	1264	980	1879	151	13500	13500	13500	151	0.0115	no	no	864	4.8	1153	16.2
3	6861000	1161	964	1636	151	1233	980	1879	151	1233	980	1879	151	1059	654	1739	151	7	8	92	151	1233	980	1879	151	13500	13500	13500	151	0.0115	no	no	864	4.8	1153	16.2
3	6862000	1154	964	1636	151	1197	980	1879	151	1197	980	1879	151	1025	647	1581	151	7	8	92	151	1197	980	1879	151	13500	13500	13500	151	0.0115	no	no	1149	22.1	1149	16.0
3	6863000	1041	575	1450	151	1152	964	1636	151	1144	964	1636	151	980	636	1328	151	7	8	92	151	1152	964	1636	151	13500	13500	13500	151	0.0636	no	no	1149	22.1	1149	16.0
3	6864000	1018	578	1587	151	1167	964	1636	151	1159	964	1636	151	975	638	1374	151	7	8	92	151	1167	964	1636	151	13500	13500	13500	151	0.0636	no	no	1062	15.9	1062	10.7
3	6865000	906	482	1371	151	1195	964	1636	151	1119	964	1636	151	1017	644	1512	151	7	8	92	151	1195	964	1636	151	13500	13500	13500	151	0.0636	no	no	1062	15.9	1062	10.7
3	6866000	864	486	1555	151	1218	996	2518	151	1138	964	1636	151	743	128	1887	151	7	8	92	151	1226	996	2518	151	13500	13500	13500	151	0.0636	no	no	1062	15.9	1062	10.7
3	6867000	821	429	1535	151	1162	968	1682	151	1135	964	1636	151	505	109	1383	151	7	8	92	151	1168	968	1682	151	13500	13500	13500	151	0.0636	no	no	1062	15.9	1062	10.7
3	6868000	768	425	1351	151	1121	964	1636	151	1117	964	1636	151	324	92	1015	151	7	8	92	151	1132	964	1636	151	13500	13500	13500	151	0.0636	no	no	1145	21.8	1145	15.7
3	6869000	761	388	1523	151	1144	980	1879	151	1136	980	1879	151	309	92	1015	151	7	8	92	151	1150	980	1879	151	13500	13500	13500	151	0.0115	no	no	1145	21.8	1145	15.7
3	6870000	645	372	1155	151	1115	968	1682	151	1116	964	1636	151	183	86	877	151	7	8	92	151	1125	968	1682	151	13500	13500	13500	151	0.0636	no	no	604	0.2	2100	78.3
3	6871000	678	374	1201	151	1233	996	2518	151	1238	996	2518	151	175	84	831	151	7	8	92	151	1242	996	2518	151	13500	13500	13500	151	0.0000	no	no	604	0.2	2100	78.3
3	6872000	563	348	652	151	1281	813	2437	151	1300	996	2518	151	92	34	390	151	7	8	92	151	1305	996	2518	151	13500	13500	13500	151	0.0000	no	no	635	0.3	760	0.9
3	6873000	562	348	652	151	1181	796	1855	151	1153	796	1855	151	91	34	390	151	7	8	92	151	1189	934	1873	151	13500	13500	13500	151	0.0636	no	no	635	0.3	760	0.9
3	6874000	558	348	652	151	1178	796	1855	151	1152	796	1855	151	83	24	276	151	7	8	92	151	1189	934	1873	151	13500	13500	13500	151	0.0636	no	no	1264	30.5	1519	46.6
3	6875000	556	348	652	151	1193	796	1855	151	1152	796	1855	151	80	24	276	151	7	8	92	151	1201	934	1873	151	13500	13500	13500	151	0.0636	no	no	1522	51.7	1522	46.8
3	6876000	563	348	652	151	1197	796	1855	151	1184	796	1855	151	80	24	276	151	7	8	92	151	1242	934	1873	151	13500	13500	13500	151	0.0636	no	no	1522	51.7	1522	46.8
3	6877000	584	372	1155	151	1255	934	1873	151	1187	796	1855	151	39	8	92	151	7	8	92	151	1295	934	1873	151	13500	13500	13500	151	0.0636	no	no	1522	51.7	1522	46.8
3	6878000	558	348	652	151	1393	950	2498	151	1292	813	2437	151	39	8	92	151	7	8	92	151	1457	950	2498	151	13500	13500	13500	151	0.0115	no	no	1506	50.5	1506	45.6
3	6879000	642	364	971	151	1572	1000	2748	151	1078	800	1924	151	39	8	92	151	7	8	92	151	1601	1000	2748	151	13500	13500	13500	151	0.0527	no	no	1506	50.5	1506	45.6
3	6880000	878	518	1430	151	1542	996	2518	151	991	796	1855	151	38	8	92	151	7	8	92	151	1548	996	2518	151	13500	13500	13500	151	0.0636	no	no	1030	14.2	1320	29.1
3	6881000	871	525	1250	151	1416	984	1948	151	947	780	1620	151	38	8	92	151	7	8	92	151	1419	984	1948	151	13500	13500	13500	151	0.0949	no	no	937	8.3	1283	25.9
3	6882000	884	610	1232	151	1389	980	1879	151	926	748	1252	151	38	8	92	151	7	8	92	151	1389	980	1879	151	13500	13500	13500	151	0.1011	no	no	937	8.3	1283	25.9
3	6883000	993	796	1855	151	1334	980	1879	151	1007	796	1855	151	38	8	92	151	7	8	92	151	1334	980	1879	151	13500	13500	13500	151	0.0636	no	no	937	8.3	1283	25.9
3	6884000	1038	796	1855	151	1338	980	1879	151	1041	796	1855	151	38	8	92	151	21	24	276	151	1340	980	1879	151	13500	13500	13500	151	0.0636	no	no	937	8.3	1283	25.9
3	6885000	1040	784	1666	151	1342	980	1879	151	1040	784	1666	151	38	8	92	151	21	24	276	151	1342	980	1879	151	13500	13500	13500	151	0.0889	no	no	1148	22.0	1148	15.9
3	6886000	1013	764	1436	151	1448	980	1879	151	1013	764	1436	151	38	8	92	151	19	24	276	151	1448	980	1879	151	13500	13500	13500	151	0.1071	no	no	1148	22.0	1148	15.9
3	6887000	1038	780	1620	151	1836	1196	3518	151	1038	780	1620	151	38	8	92	151	19	24	276	151	1836	1196	3518	151	13500	13500	13500	151	0.0949	no	no	1148	22.0	1148	15.9
3	6888000	968	748	1252	151	2233	1380	3598	151	968	748	1252	151	38	8	92	151	19	24	276	151	2233	1380	3598	151	13500	13500	13500	151	0.1011	no	no	928	7.9	1303	27.6
3	6889000	960	748	1252	151	1968	1184	2828	151	960	748	1252	151	38	8	92	151	19	24	276	151	1968	1184	2828	151	13500	13500	13500	151	0.1011	no	no	1048	15.2	1794	65.8
3	6890000	961	736	1114	151	1878	1184	2828	151	961	736	1114	151	38	8	92	151	19	24	276	151	1878	1184	2828	151	13500	13500	13500	151	0.0845	no	no	1048	15.2	1794	65.8
3	6891000	973	748	1252	151	1870	1364	2678	151	973	748	1252	151	38	8	92	151	19	24	276	151	1870	1364	2678	151	13500	13500	13500	151	0.1011	no	no	1048	15.2	1794	65.8
3	6892000	972	748	1252	151	1819	1364	2678	151	972	748	1252	151	38	8	92	151	19	24	276	151	1819	1364	2678	151	13500	13500	13500	151	0.1011	no	no	976	11.1	1469	42.4
3	6893000	1003	752	1298	151	1552	1164	1904	151	1003	752	1298	151	38	8	92	151	5	8	92	151	1552	1164	1904	151	13500	13500	13500	151	0.1043	no	no	1612	58.3	1612	53.8
3	6894000	1022	764	1436	151	1507	1118	1898	151	1026	764	1436	151	38	8	92	151	5	8	92	151	1507	1118	1898	151	13500	13500	13500	151	0.1071	no	no	882	6.0	1201	19.3
3	6895000	1055	764	1436	151	1493	1118	1898	151	1056	764	1436	151	38	8	92	151	5	8	92	151	1493	1118	1898	151	13500	13500	13500	151	0.1071	no	no	882	6.0	1201	19.3
3	6896000	1248	980	1879	151	1546	1164	1904	151	1248	980	1879	151	38	8	92	151	5	8	92	151	1546	1164	1904	151	13500	13500	13500	151	0.0115	no	no	882	6.0	1201	19.3
3	6897000	1264	980	1879	151	1517	1164	1904	151	1264	980	1879	151	38	8	92	151	5	8	92	151	1517	1164	1904	151	13500	13500	13500	151	0.0115	no	no	882	6.0	1201	19.3
3	6898000	1260	980	1879	151	1526	1164	1904	151	1260	980	1879	151	38	8	92	151	3	8	92	151	1526	1164	1904	151	13500	13500	13500	151	0.0115	no	no	882	6.0	1201	19.3
3	6899000	1317	980	1879	151	1542	1164	1904	151	1325	980	1879	151	38	8	92	151	3	8	92	151	1542	1164	1904	151	13500	13500	13500	151	0.0115	no	no	1275	31.4	2058	77.2
3	6900000	1386	980	1879	151	1585	1164	1904	151	1386	980	1879	151	38	8	92	151	3	8	92	151	1585	1164	1904	151	13500	13500	13500	151	0.0115	no	no	1275	31.4	2058	77.2
3	6901000	1546	1013	3437	151	1701	1196	3518	151	1622	1150	3498	151	38	8	92	151	3	8	92	151	1707	1196	3518	151	13500	13500	13500	151	0.0000	no	no	838	3.9	1128	14.7
3	6902000	1181	796	1855	151	1477	1164	1904	151	1679	1196	3518	151	38	8	92	151	3	8	92	151	1692	1196	3518	151	13500	13500	13500	151	0.0000	no	no	838	3.9	1128	14.7
3	6903000	1636	1196	3518	151	1662	1196	3518	151	1656	1196	3518	151	38	8	92	151	3	8	92	151	1681	1196	3518	151	13500	13500	13500	151	0.0000	no	no	1837	71.7	1837	68.6
3	6904000	1540	1184	2828	151	1562	1184	2828	151	1557	1184	2828	151	38	8	92	151	3	8	92	151	1579	1184	2828	151	13500	13500	13500	151	0.0000	no	no	1350	37.6	1350	31.8
3	6905000	1522	1172	2138	151	1546	1172	2138	151	1539	1172	2138	151	38	8	92	151	3	8	92	151	1563	1172	2138	151	13500	13500	13500	151	0.0000	no	no	1350	37.6	1350	31.8
3	6906000	1454	1164	1904	151	1478	1164	1904	151	1475	1164	1904	151	98	16	184	151	3	8	92	151	1497	1164	1904	151	13500	13500	13500	151	0.0000	no	no	730	1.2	730	0.6
3	6907000	1480	1164	1904	151	1505	1164	1904	151	1485	1164	1904	151	103	16	184	151	3	8	92	151	1507	1164	1904	151	13500	13500	13500	151	0.0000	no	no	955	10.0	2154	80.6
3	6908000	1513	1164	1904	151	1530	1164	1904	151	1513	1164	1904	151	114	29	334	151	3	8	92	151	1530	1164	1904	151	13500	13500	13500	151	0.0000	no	no	1343	37.0	1343	31.1
3	6909000	1536	1168	1973	151	1553	1168	1973	151	1536	1168	1973	151	114	29	334	151	3	8	92	151	1553	1168	1973	151	13500	13500	13500	151	0.0000	no	no	1343	37.0	1343	31.1
3	6910000	1523	1168	1973	151	1535	1168	1973	151	1523	1168	1973	151	117	117	295	151	3	8	92	151	1535	1168	1973	151	13500	13500	13500	151	0.0000	no	no	1343	37.0	1343	31.1
3	6911000	1521	1180	2598	151	1533	1180	2598	151	1521	1180	2598	151	119	117	295	151	3	8	92	151	1533	1180	2598	151	13500	13500	13500	151	0.0000	no	no	2370	87.0	2370	85.6
3	6912000	1474	1148	1652	151	1485	1148	1652	151	1474	1148	1652	151	119	117	295	151	3	8	92	151	1485	1148	1652	151	13500	13500	13500	151	0.0115	no	no	1558	54.4	1558	49.7
3	6913000	1495	1164	1904	151	1500	1164	1904	151	1495	1164	1904	151	112	117	295	151	3	8	92	151	1500	1164	1904	151	13500	13500	13500	151	0.0000	no	no	1558	54.4	1558	49.7
3	6914000	1597	1196	3518	151	1598	1196	3518	151	1597	1196	3518	151	112	117	295	151	3	8	92	151	1598	1196	3518	151	13500	13500	13500	151	0.0000	no	no	1558	54.4	1558	49.7
3	6915000	1609	1196	3518	151	1611	1196	3518	151	1664	1196	3518	151	103	100	100	151	3	8	92	151	1666	1196	3518	151	13500	13500	13500	151	0.0000	no	no	2256	84.3	2256	82.7
3	6916000	1501	1164	1904	151	1502	1164	1904	151	1572	1164	1904	151	100	100	100	151	1	0	0	151	1573	1164	1904	151	13500	13500	13500	151	0.0000	no	no	2256	84.3	2256	82.7
3	6917000	1524	1164	1904	151	1525	1164	1904	151	1576	1164	1904	151	100	100	100	151	0	0	0	151	1577	1164	1904	151	13500	13500	13500	151	0.0000	no	no	1047	15.1	1047	10.0
3	6918000	1575	1164	1904	151	1577	1164	1904	151	1620	1164	1904	151	100	100	100	151	0	0	0	151	1621	1164	1904	151	13500	13500	13500	151	0.0000	no	no	1047	15.1	1047	10.0
3	6919000	1614	1164	1904	151	1617	1164	1904	151	1677	1164	1904	151	100	100	100	151	0	0	0	151	1679	1164	1904	151	13500	13500	13500	151	0.0000	no	no	1047	15.1	1047	10.0
3	6920000	1671	1180	2598	151	1676	1180	2598	151	1814	1180	2598	151	100	100	100	151	0	0	0	151	1818	1180	2598	151	13500	13500	13500	151	0.0000	no	no	1145	21.8	1145	15.7
3	6921000	1621	1184	2828	151	1621	1184	2828	151	1842	1196	3518	151	100	100	100	151	0	0	0	151	1842	1196	3518	151	13500	13500	13500	151	0.0000	no	no	1145	21.8	1145	15.7
3	6922000	1587	1164	1904	151	1587	1164	1904	151	1753	1180	2598	151	100	100	100	151	0	0	0	151	1753	1180	2598	151	13500	13500	13500	151	0.0000	no	no	1145	21.8	1145	15.7
3	6923000	1554	1164	1904	151	1554	1164	1904	151	1704	1180	2598	151	100	100	100	151	0	0	0	151	1704	1180	2598	151	13500	13500	13500	151	0.0000	no	no	1145	21.8	1145	15.7
3	6924000	1563	1164	1904	151	1563	1164	1904	151	1724	1180	2598	151	100	100	100	151	0	0	0	151	1724	1180	2598	151	13500	13500	13500	151	0.0000	no	no	1337	36.4	1337	30.5
3	6925000	1553	1164	1904	151	1553	1164	1904	151	1662	1164	1904	151	100	100	100	151	0	0	0	151	1662	1164	1904	151	13500	13500	13500	151	0.0000	no	no	1150	22.1	1150	16.0
3	6926000	1581	1164	1904	151	1581	1164	1904	151	1643	1164	1904	151	100	100	100	151	0	0	0	151	1643	1164	1904	151	13500	13500	13500	151	0.0000	no	no	1150	22.1	1150	16.0
3	6927000	1613	1168	1973	151	1613	1168	1973	151	1614	1168	1973	151	100	100	100	151	0	0	0	151	1614	1168	1973	151	13500	13500	13500	151	0.0000	no	no	1150	22.1	1150	16.0
3	6928000	1548	1164	1904	151	1548	1164	1904	151	1548	1164	1904	151	100	100	100	151	0	0	0	151	1548	1164	1904	151	13500	13500	13500	151	0.0000	no	no	1277	31.6	1277	25.5
3	6929000	1544	1164	1904	151	1549	1164	1904	151	1549	1164	1904	151	100	100	100	151	0	0	0	151	1549	1164	1904	151	13500	13500	13500	151	0.0000	no	no	1467	47.5	1467	42.3
3	6930000	1605	1180	2598	151	1612	1180	2598	151	1612	1180	2598	151	100	100	100	151	0	0	0	151	1612	1180	2598	151	13500	13500	13500	151	0.0000	no	no	1467	47.5	1467	42.3
3	6931000	1668	1180	2598	151	1675	1180	2598	151	1674	1180	2598	151	100	100	100	151	0	0	0	151	1675	1180	2598	151	13500	13500	13500	151	0.0000	no	no	1467	47.5	1467	42.3
3	6932000	1636	1180	2598	151	1650	1180	2598	151	1639	1180	2598	151	100	100	100	151	0	0	0	151	1650	1180	2598	151	13500	13500	13500	151	0.0000	no	no	1998	77.4	1998	74.7
3	6933000	1579	1180	2598	151	1588	1180	2598	151	1582	1180	2598	151	100	100	100	151	0	0	0	151	1588	1180	2598	151	13500	13500	13500	151	0.0000	no	no	1998	77.4	1998	74.7
3	6934000	1553	1164	1904	151	1553	1164	1904	151	1553	1164	1904	151	100	100	100	151	0	0	0	151	1553	1164	1904	151	13500	13500	13500	151	0.0000	no	no	1998	77.4	1998	74.7
3	6935000	1613	1180	2598	151	1613	1180	2598	151	1613	1180	2598	151	100	100	100	151	0	0	0	151	1613	1180	2598	151	13500	13500	13500	151	0.0000	no	no	1998	77.4	1998	74.7
3	6936000	1721	1196	3518	151	1721	1196	3518	151	1724	1196	3518	151	100	100	100	151	0	0	0	151	1724	1196	3518	151	13500	13500	13500	151	0.0000	no	no	1430	44.4	1430	39.0
3	6937000	1429	980	1879	151	1429	980	1879	151	1434	980	1879	151	100	100	100	151	0	0	0	151	1434	980	1879	151	13500	13500	13500	151	0.0115	no	no	1430	44.4	1430	39.0
3	6938000	1374	980	1879	151	1386	980	1879	151	1379	980	1879	151	100	100	100	151	0	0	0	151	1391	980	1879	151	13500	13500	13500	151	0.0115	no	no	1234	28.1	1234	21.8
3	6939000	1330	980	1879	151	1342	980	1879	151	1350	980	1879	151	100	100	100	151	0	0	0	151	1362	980	1879	151	13500	13500	13500	151	0.0115	no	no	1234	28.1	1234	21.8
3	6940000	1312	1152	1698	151	1321	1164	1904	151	1334	1164	1904	151	100	100	100	151	0	0	0	151	1344	1164	1904	151	13500	13500	13500	151	0.0000	no	no	1494	49.6	1494	44.6
3	6941000	1324	1152	1698	151	1333	1164	1904	151	1383	1180	2598	151	103	100	100	151	0	0	0	151	1392	1180	2598	151	13500	13500	13500	151	0.0000	no	no	1494	49.6	1494	44.6
3	6942000	1330	1164	1904	151	1342	1164	1904	151	1335	1164	1904	151	103	100	100	151	0	0	0	151	1347	1164	1904	151	13500	13500	13500	151	0.0000	no	no	1494	49.6	1494	44.6
3	6943000	1315	1164	1904	151	1343	1164	1904	151	1319	1164	1904	151	103	100	100	151	0	0	0	151	1347	1164	1904	151	13500	13500	13500	151	0.0000	no	no	1494	49.6	1494	44.6
3	6944000	1297	1148	1652	151	1307	1152	1698	151	1305	1148	1652	151	103	100	100	151	0	0	0	151	1315	1152	1698	151	13500	13500	13500	151	0.0115	no	no	1452	46.2	1452	40.9
3	6945000	1300	1152	1698	151	1318	1164	1904	151	1308	1152	1698	151	103	100	100	151	0	0	0	151	1326	1164	1904	151	13500	13500	13500	151	0.0000	no	no	1452	46.2	1452	40.9
3	6946000	1304	1152	1698	151	1313	1164	1904	151	1307	1152	1698	151	103	100	100	151	0	0	0	151	1315	1164	1904	151	13500	13500	13500	151	0.0000	no	no	1355	38.0	1355	32.2
3	6947000	1288	1136	1514	151	1288	1136	1514	151	1291	1136	1514	151	103	100	100	151	0	0	0	151	1291	1136	1514	151	13500	13500	13500	151	0.0527	no	no	1355	38.0	1355	32.2
3	6948000	1283	1132	1468	151	1283	1132	1468	151	1286	1132	1468	151	103	100	100	151	0	0	0	151	1286	1132	1468	151	13500	13500	13500	151	0.0636	no	no	1627	59.3	1627	54.9
3	6949000	1288	1136	1514	151	1288	1136	1514	151	1288	1136	1514	151	103	100	100	151	0	0	0	151	1288	1136	1514	151	13500	13500	13500	151	0.0527	no	no	1627	59.3	1627	54.9
3	6950000	1351	1164	1904	151	1356	1164	1904	151	1351	1164	1904	151	100	100	100	151	0	0	0	151	1356	1164	1904	151	13500	13500	13500	151	0.0000	no	no	1487	49.1	1487	44.0
3	6951000	1329	1152	1698	151	1332	1152	1698	151	1329	1152	1698	151	100	100	100	151	0	0	0	151	1332	1152	1698	151	13500	13500	13500	151	0.0000	no	no	2126	81.6	2126	79.9
3	6952000	1283	968	1682	151	1324	1152	1698	151	1319	1152	1698	151	100	100	100	151	0	0	0	151	1324	1152	1698	151	13500	13500	13500	151	0.0000	no	no	2126	81.6	2126	79.9
3	6953000	1295	980	1879	151	1374	1164	1904	151	1368	1164	1904	151	100	100	100	151	0	0	0	151	1374	1164	1904	151	13500	13500	13500	151	0.0000	no	no	2186	82.9	2186	81.3
3	6954000	1282	964	1636	151	1372	1164	1904	151	1383	1164	1904	151	100	100	100	151	0	0	0	151	1402	1164	1904	151	13500	13500	13500	151	0.0000	no	no	2186	82.9	2186	81.3
3	6955000	1293	968	1682	151	1369	1164	1904	151	1452	1164	1904	151	103	100	100	151	0	0	0	151	1461	1164	1904	151	13500	13500	13500	151	0.0000	no	no	919	7.5	919	4.4
3	6956000	1291	968	1682	151	1342	1164	1904	151	1497	1164	1904	151	103	100	100	151	0	0	0	151	1510	1164	1904	151	13500	13500	13500	151	0.0000	no	no	919	7.5	919	4.4
3	6957000	1288	968	1682	151	1333	1164	1904	151	1555	1180	2598	151	103	100	100	151	0	0	0	151	1574	1180	2598	151	13500	13500	13500	151	0.0000	no	no	919	7.5	919	4.4
3	6958000	1430	996	2518	151	1461	1180	2598	151	1804	1180	2598	151	103	100	100	151	0	0	0	151	1805	1180	2598	151	13500	13500	13500	151	0.0000	no	no	2091	79.9	2091	78.1
3	6959000	1924	1013	3437	151	1938	1196	3518	151	2304	1196	3518	151	106	104	146	151	0	0	0	151	2307	1196	3518	151	13500	13500	13500	151	0.0000	no	no	2064	79.2	2064	77.4
3	6960000	1547	829	3357	151	1813	1013	3437	151	2473	1518	3658	151	105	100	100	151	0	0	0	151	2476	1564	3678	151	13500	13500	13500	151	0.0000	no	no	2064	79.2	2064	77.4
3	6961000	891	796	1855	151	1444	1164	1904	151	1972	1196	3518	151	105	100	100	151	0	0	0	151	2013	1196	3518	151	13500	13500	13500	151	0.0000	no	no	1482	48.6	1482	43.5
3	6962000	1097	796	1855	151	1532	1164	1904	151	1776	1164	1904	151	105	102	123	151	0	0	0	151	1843	1164	1904	151	13500	13500	13500	151	0.0000	no	no	1581	56.1	1581	51.5
3	6963000	1323	796	1855	151	1670	1164	1904	151	1753	1164	1904	151	105	102	123	151	0	0	0	151	1828	1164	1904	151	13500	13500	13500	151	0.0000	no	no	1581	56.1	1581	51.5
3	6964000	1774	813	2437	151	1903	1180	2598	151	1928	1364	2678	151	105	102	123	151	0	0	0	151	1972	1364	2678	151	13500	13500	13500	151	0.0000	no	no	1581	56.1	1581	51.5
3	6965000	2155	1380	3598	151	2209	1564	3678	151	2215	1564	3678	151	104	100	100	151	0	0	0	151	2236	1564	3678	151	13500	13500	13500	151	0.0000	no	no	1581	56.1	1581	51.5
3	6966000	1797	1180	2598	151	2050	1364	2678	151	2059	1364	2678	151	104	100	100	151	0	0	0	151	2098	1364	2678	151	13500	13500	13500	151	0.0000	no	no	1307	34.1	1307	28.0
3	6967000	1532	1134	2578	151	1963	1364	2678	151	1941	1364	2678	151	104	100	100	151	0	0	0	151	2005	1364	2678	151	13500	13500	13500	151	0.0000	no	no	1307	34.1	1307	28.0
3	6968000	1309	1118	1898	151	1941	1364	2678	151	1905	1364	2678	151	112	108	192	151	0	0	0	151	1979	1364	2678	151	13500	13500	13500	151	0.0000	no	no	1307	34.1	1307	28.0
3	6969000	1411	1164	1904	151	1964	1364	2678	151	1891	1364	2678	151	112	108	192	151	0	0	0	151	1997	1364	2678	151	13500	13500	13500	151	0.0000	no	no	1011	13.1	1341	30.9
3	6970000	1493	1164	1904	151	1945	1364	2678	151	1815	1348	1928	151	112	108	192	151	0	0	0	151	1951	1364	2678	151	13500	13500	13500	151	0.0000	no	no	1011	13.1	1341	30.9
3	6971000	1328	980	1879	151	1946	1364	2678	151	1826	1348	1928	151	112	108	192	151	0	0	0	151	1966	1364	2678	151	13500	13500	13500	151	0.0000	no	no	945	8.8	1111	13.6
3	6972000	1820	1348	1928	151	1946	1364	2678	151	1820	1348	1928	151	112	108	192	151	0	0	0	151	1946	1364	2678	151	13500	13500	13500	151	0.0000	no	no	1081	17.1	1741	63.1
3	6973000	1774	1164	1904	151	1990	1364	2678	151	1839	1348	1928	151	111	108	192	151	0	0	0	151	1992	1364	2678	151	13500	13500	13500	151	0.0000	no	no	1081	17.1	1741	63.1
3	6974000	1737	1164	1904	151	2003	1502	2739	151	1859	1302	1922	151	134	110	215	151	0	0	0	151	2007	1502	2739	151	13500	13500	13500	151	0.0000	no	no	1081	17.1	1741	63.1
3	6975000	1638	1164	1904	151	1991	1364	2678	151	1793	1164	1904	151	111	108	192	151	0	0	0	151	1991	1364	2678	151	13500	13500	13500	151	0.0000	no	no	1081	17.1	1741	63.1
3	6976000	1650	1168	1973	151	2039	1548	2759	151	1821	1180	2598	151	111	108	192	151	0	0	0	151	2039	1548	2759	151	13500	13500	13500	151	0.0000	no	no	1239	28.5	1581	51.5
3	6977000	1811	1180	2598	151	2005	1548	2759	151	1874	1318	2658	151	113	108	192	151	1	0	0	151	2005	1548	2759	151	13500	13500	13500	151	0.0000	no	no	1009	13.0	1220	20.8
3	6978000	1882	1180	2598	151	2030	1364	2678	151	1932	1180	2598	151	113	108	192	151	0	0	0	151	2030	1364	2678	151	13500	13500	13500	151	0.0000	no	no	1202	25.7	1202	19.4
3	6979000	1962	1180	2598	151	2031	1364	2678	151	1977	1180	2598	151	115	108	192	151	0	0	0	151	2031	1364	2678	151	13500	13500	13500	151	0.0000	no	no	947	8.9	947	5.4
3	6980000	2146	1196	3518	151	2170	1196	3518	151	2150	1196	3518	151	133	116	284	151	0	0	0	151	2170	1196	3518	151	13500	13500	13500	151	0.0000	no	no	947	8.9	947	5.4
3	6981000	2807	1772	3759	151	2807	1772	3759	151	2807	1772	3759	151	132	116	284	151	0	0	0	151	2807	1772	3759	151	13500	13500	13500	151	0.0000	no	no	1928	75.1	1928	72.3
3	6982000	2685	1564	3678	151	2685	1564	3678	151	2689	1564	3678	151	132	116	284	151	0	0	0	151	2689	1564	3678	151	13500	13500	13500	151	0.0000	no	no	1928	75.1	1928	72.3
3	6983000	2400	1380	3598	151	2415	1380	3598	151	2438	1518	3658	151	142	124	376	151	0	0	0	151	2454	1518	3658	151	13500	13500	13500	151	0.0000	no	no	1928	75.1	1928	72.3
3	6984000	2091	1013	3437	151	2200	1380	3598	151	2105	1380	3598	151	187	124	376	151	0	0	0	151	2211	1380	3598	151	13500	13500	13500	151	0.0000	no	no	1161	22.8	1161	16.7
3	6985000	1840	1180	2598	151	1892	1180	2598	151	1894	1364	2678	151	332	214	1704	151	0	0	0	151	1946	1364	2678	151	13500	13500	13500	151	0.0000	no	no	1161	22.8	1161	16.7
3	6986000	1691	1180	2598	151	1700	1180	2598	151	1785	1180	2598	151	231	132	434	151	0	0	0	151	1795	1180	2598	151	13500	13500	13500	151	0.0000	no	no	1161	22.8	1161	16.7
3	6987000	1740	1180	2598	151	1754	1180	2598	151	1809	1180	2598	151	225	132	434	151	0	0	0	151	1821	1180	2598	151	13500	13500	13500	151	0.0000	no	no	1161	22.8	1161	16.7
3	6988000	1738	1134	2578	151	1779	1180	2598	151	1839	1138	2808	151	230	132	434	151	0	0	0	151	1872	1184	2828	151	13500	13500	13500	151	0.0000	no	no	1161	22.8	1161	16.7
3	6989000	1726	1180	2598	151	1773	1180	2598	151	1805	1180	2598	151	216	132	434	151	0	0	0	151	1823	1180	2598	151	13500	13500	13500	151	0.0000	no	no	1161	22.8	1161	16.7
3	6990000	1721	996	2518	151	1748	1134	2578	151	1788	1180	2598	151	221	132	434	151	0	0	0	151	1801	1180	2598	151	13500	13500	13500	151	0.0000	no	no	1161	22.8	1161	16.7
3	6991000	1741	1122	1966	151	1753	1168	1973	151	1784	1306	1991	151	224	132	434	151	0	0	0	151	1788	1306	1991	151	13500	13500	13500	151	0.0000	no	no	1161	22.8	1161	16.7
3	6992000	1801	996	2518	151	1803	996	2518	151	1881	1318	2658	151	222	132	434	151	0	0	0	151	1882	1318	2658	151	13500	13500	13500	151	0.0000	no	no	1161	22.8	1161	16.7
3	6993000	1766	1118	1898	151	1766	1118	1898	151	1844	1348	1928	151	218	132	434	151	0	0	0	151	1844	1348	1928	151	13500	13500	13500	151	0.0000	no	no	1161	22.8	1161	16.7
3	6994000	1738	1164	1904	151	1745	1302	1922	151	1872	1352	1997	151	212	124	376	151	0	0	0	151	1874	1352	1997	151	13500	13500	13500	151	0.0000	no	no	949	9.0	949	5.5
3	6995000	1827	1348	1928	151	1830	1348	1928	151	1917	1502	2739	151	212	124	376	151	0	0	0	151	1920	1502	2739	151	13500	13500	13500	151	0.0000	no	no	949	9.0	949	5.5
3	6996000	1817	1348	1928	151	1821	1348	1928	151	1905	1548	2759	151	213	124	376	151	0	0	0	151	1908	1548	2759	151	13500	13500	13500	151	0.0000	no	no	1593	57.0	1593	52.4
3	6997000	1811	1352	1997	151	1814	1352	1997	151	1931	1548	2759	151	213	124	376	151	0	0	0	151	1934	1548	2759	151	13500	13500	13500	151	0.0000	no	no	1593	57.0	1593	52.4
3	6998000	1840	1318	2658	151	1847	1364	2678	151	2079	1564	3678	151	213	124	376	151	0	0	0	151	2085	1564	3678	151	13500	13500	13500	151	0.0000	no	no	1495	49.6	1495	44.6
3	6999000	1797	1318	2658	151	1807	1318	2658	151	2115	1548	2759	151	217	124	376	151	0	0	0	151	2115	1548	2759	151	13500	13500	13500	151	0.0000	no	no	1495	49.6	1495	44.6
3	7000000	1799	1348	1928	151	1811	1348	1928	151	2164	1552	2989	151	235	124	376	151	0	0	0	151	2164	1552	2989	151	13500	13500	13500	151	0.0000	no	no	1552	54.0	1552	49.2
3	7001000	1835	1352	1997	151	2136	1564	3678	151	2250	1564	3678	151	240	124	376	151	0	0	0	151	2257	1564	3678	151	13500	13500	13500	151	0.0000	no	no	1552	54.0	1552	49.2
3	7002000	2517	1772	3759	151	2517	1772	3759	151	2517	1772	3759	151	240	124	376	151	0	0	0	151	2517	1772	3759	151	13500	13500	13500	151	0.0000	no	no	1552	54.0	1552	49.2
3	7003000	2519	1772	3759	151	2519	1772	3759	151	2519	1772	3759	151	262	140	480	151	0	0	0	151	2519	1772	3759	151	13500	13500	13500	151	0.0000	no	no	1655	61.5	1655	57.2
3	7004000	2574	1564	3678	151	2661	1979	3819	151	2661	1979	3819	151	273	132	434	151	0	0	0	151	2661	1979	3819	151	13500	13500	13500	151	0.0000	no	no	1121	19.7	1832	68.4
3	7005000	1956	664	2357	151	2438	996	2518	151	2438	996	2518	151	285	132	434	151	0	0	0	151	2438	996	2518	151	13500	13500	13500	151	0.0000	no	no	2147	82.1	2147	80.4
3	7006000	2359	1013	3437	151	2403	1013	3437	151	2403	1013	3437	151	302	134	446	151	0	0	0	151	2403	1013	3437	151	13500	13500	13500	151	0.0000	no	no	1634	59.7	1634	55.4
3	7007000	2743	1518	3658	151	2743	1518	3658	151	2743	1518	3658	151	309	134	446	151	0	0	0	151	2743	1518	3658	151	13500	13500	13500	151	0.0000	no	no	1882	73.4	1882	70.5
3	7008000	2950	1772	3759	151	2950	1772	3759	151	2950	1772	3759	151	338	140	480	151	0	0	0	151	2950	1772	3759	151	13500	13500	13500	151	0.0000	no	no	1882	73.4	1882	70.5
3	7009000	3141	1772	3759	151	3154	1772	3759	151	3141	1772	3759	151	357	232	484	151	0	0	0	151	3154	1772	3759	151	13500	13500	13500	151	0.0000	no	no	1503	50.3	1503	45.3
3	7010000	3930	2931	11782	151	3930	2931	11782	151	3930	2931	11782	151	357	232	484	151	0	0	0	151	3930	2931	11782	151	13500	13500	13500	151	0.0000	no	no	1503	50.3	1503	45.3
3	7011000	3712	3080	3920	151	3752	3080	3920	151	3712	3080	3920	151	357	232	484	151	0	0	0	151	3752	3080	3920	151	13500	13500	13500	151	0.0000	no	no	4238	97.6	4238	97.5
3	7012000	3490	2161	3839	151	3556	2850	3900	151	3490	2161	3839	151	357	232	484	151	0	0	0	151	3556	2850	3900	151	13500	13500	13500	151	0.0000	no	no	4238	97.6	4238	97.5
3	7013000	1145	996	2518	151	1815	1013	3437	151	1150	996	2518	151	509	312	1935	151	0	0	0	151	1815	1013	3437	151	13500	13500	13500	151	0.0000	no	no	1513	51.1	1513	46.2
3	7014000	994	980	1879	151	1294	980	1879	151	1048	980	1879	151	382	276	1047	151	0	0	0	151	1327	980	1879	151	13500	13500	13500	151	0.0115	no	no	1513	51.1	1513	46.2
3	7015000	956	946	1429	151	1234	980	1879	151	1391	996	2518	151	384	276	1047	151	0	0	0	151	1522	996	2518	151	13500	13500	13500	151	0.0000	no	no	2576	89.7	2576	88.9
3	7016000	934	920	1130	151	1215	968	1682	151	1483	996	2518	151	387	276	1047	151	0	0	0	151	1485	996	2518	151	13500	13500	13500	151	0.0000	no	no	973	10.9	973	6.5
3	7017000	1021	932	1268	151	1207	948	1452	151	1290	980	1879	151	392	276	1047	151	0	0	0	151	1294	980	1879	151	13500	13500	13500	151	0.0115	no	no	862	4.7	862	2.8
3	7018000	1090	948	1452	151	1237	948	1452	151	1254	980	1879	151	393	276	1047	151	0	0	0	151	1261	980	1879	151	13500	13500	13500	151	0.0115	no	no	1308	34.1	1308	28.1
3	7019000	1185	968	1682	151	1274	968	1682	151	1279	980	1879	151	396	276	1047	151	0	0	0	151	1283	980	1879	151	13500	13500	13500	151	0.0115	no	no	1308	34.1	1308	28.1
3	7020000	1215	980	1879	151	1292	980	1879	151	1283	980	1879	151	369	248	576	151	0	0	0	151	1296	980	1879	151	13500	13500	13500	151	0.0115	no	no	1308	34.1	1308	28.1
3	7021000	1205	964	1636	151	1277	964	1636	151	1274	964	1636	151	363	248	576	151	0	0	0	151	1281	964	1636	151	13500	13500	13500	151	0.0636	no	no	1748	67.4	1748	63.4
3	7022000	1171	948	1452	151	1258	948	1452	151	1253	948	1452	151	362	248	576	151	0	0	0	151	1260	948	1452	151	13500	13500	13500	151	0.0949	no	no	1457	46.6	1457	41.4
3	7023000	1201	948	1452	151	1291	1152	1698	151	1276	1102	1648	151	410	276	1047	151	0	0	0	151	1293	1152	1698	151	13500	13500	13500	151	0.0266	no	no	1457	46.6	1457	41.4
3	7024000	1193	948	1452	151	1285	1148	1652	151	1266	1102	1648	151	639	286	1277	151	0	0	0	151	1285	1148	1652	151	13500	13500	13500	151	0.0266	no	no	1457	46.6	1457	41.4
3	7025000	1223	964	1636	151	1298	1148	1652	151	1298	1148	1652	151	1105	430	1307	151	0	0	0	151	1298	1148	1652	151	13500	13500	13500	151	0.0115	no	no	1321	35.1	1321	29.1
3	7026000	1215	952	1498	151	1291	1148	1652	151	1291	1148	1652	151	1152	1036	1414	151	0	0	0	151	1291	1148	1652	151	13500	13500	13500	151	0.0115	no	no	1083	17.2	1083	11.8
3	7027000	1274	964	1636	151	1305	1148	1652	151	1305	1148	1652	151	194	184	1031	151	0	0	0	151	1305	1148	1652	151	13500	13500	13500	151	0.0115	no	no	1595	57.2	1595	52.6
3	7028000	1485	1164	1904	151	1485	1164	1904	151	1485	1164	1904	151	107	108	192	151	0	0	0	151	1485	1164	1904	151	13500	13500	13500	151	0.0000	no	no	1546	53.5	1546	48.7
3	7029000	1621	1348	1928	151	1621	1348	1928	151	1621	1348	1928	151	100	100	100	151	0	0	0	151	1621	1348	1928	151	13500	13500	13500	151	0.0000	no	no	1483	48.7	1483	43.6
3	7030000	1597	1348	1928	151	1597	1348	1928	151	1597	1348	1928	151	100	100	100	151	0	0	0	151	1597	1348	1928	151	13500	13500	13500	151	0.0000	no	no	1287	32.4	1287	26.3
3	7031000	1568	1348	1928	151	1568	1348	1928	151	1570	1348	1928	151	100	100	100	151	0	0	0	151	1570	1348	1928	151	13500	13500	13500	151	0.0000	no	no	1287	32.4	1287	26.3
3	7032000	1521	1180	2598	151	1528	1180	2598	151	1530	1180	2598	151	100	100	100	151	0	0	0	151	1534	1180	2598	151	13500	13500	13500	151	0.0000	no	no	1287	32.4	1287	26.3
3	7033000	1493	996	2518	151	1501	996	2518	151	1510	1180	2598	151	100	100	100	151	0	0	0	151	1512	1180	2598	151	13500	13500	13500	151	0.0000	no	no	1809	70.5	1809	66.7
3	7034000	1474	984	1948	151	1478	984	1948	151	1507	984	1948	151	100	100	100	151	0	0	0	151	1507	984	1948	151	13500	13500	13500	151	0.0000	no	no	1809	70.5	1809	66.7
3	7035000	1421	980	1879	151	1421	980	1879	151	1445	980	1879	151	100	100	100	151	0	0	0	151	1445	980	1879	151	13500	13500	13500	151	0.0115	no	no	1623	59.0	1623	54.6
3	7036000	1400	980	1879	151	1403	980	1879	151	1426	980	1879	151	100	100	100	151	0	0	0	151	1426	980	1879	151	13500	13500	13500	151	0.0115	no	no	1362	38.6	1362	32.8
3	7037000	1391	980	1879	151	1443	984	1948	151	1469	984	1948	151	100	100	100	151	0	0	0	151	1474	984	1948	151	13500	13500	13500	151	0.0000	no	no	1362	38.6	1362	32.8
3	7038000	1333	968	1682	151	1542	1180	2598	151	1530	1180	2598	151	100	100	100	151	0	0	0	151	1545	1180	2598	151	13500	13500	13500	151	0.0000	no	no	1362	38.6	1362	32.8
3	7039000	1344	964	1636	151	1550	1164	1904	151	1534	980	1879	151	100	100	100	151	0	0	0	151	1550	1164	1904	151	13500	13500	13500	151	0.0115	no	no	1542	53.2	1542	48.4
3	7040000	1405	980	1879	151	1587	1164	1904	151	1573	980	1879	151	100	100	100	151	0	0	0	151	1587	1164	1904	151	13500	13500	13500	151	0.0115	no	no	1542	53.2	1542	48.4
3	7041000	1432	980	1879	151	1599	1168	1973	151	1593	1122	1966	151	100	100	100	151	0	0	0	151	1605	1168	1973	151	13500	13500	13500	151	0.0000	no	no	1542	53.2	1542	48.4
3	7042000	1491	980	1879	151	1646	1180	2598	151	1641	1180	2598	151	100	100	100	151	0	0	0	151	1646	1180	2598	151	13500	13500	13500	151	0.0000	no	no	1119	19.6	1861	69.6
3	7043000	1560	1164	1904	151	1657	1168	1973	151	1653	1168	1973	151	100	100	100	151	0	0	0	151	1657	1168	1973	151	13500	13500	13500	151	0.0000	no	no	1357	38.1	1357	32.3
3	7044000	1580	1164	1904	151	1670	1352	1997	151	1670	1352	1997	151	100	100	100	151	0	0	0	151	1670	1352	1997	151	13500	13500	13500	151	0.0000	no	no	1357	38.1	1357	32.3
3	7045000	1583	1348	1928	151	1634	1348	1928	151	1634	1348	1928	151	100	100	100	151	0	0	0	151	1634	1348	1928	151	13500	13500	13500	151	0.0000	no	no	1357	38.1	1357	32.3
3	7046000	1702	1352	1997	151	1703	1352	1997	151	1703	1352	1997	151	100	100	100	151	0	0	0	151	1703	1352	1997	151	13500	13500	13500	151	0.0000	no	no	1357	38.1	1357	32.3
3	7047000	1715	1348	1928	151	1715	1348	1928	151	1715	1348	1928	151	100	100	100	151	0	0	0	151	1715	1348	1928	151	13500	13500	13500	151	0.0000	no	no	1357	38.1	1357	32.3
3	7048000	1734	1352	1997	151	1738	1352	1997	151	1738	1352	1997	151	100	100	100	151	0	0	0	151	1738	1352	1997	151	13500	13500	13500	151	0.0000	no	no	1357	38.1	1357	32.3
3	7049000	2064	1564	3678	151	2064	1564	3678	151	2064	1564	3678	151	100	100	100	151	0	0	0	151	2064	1564	3678	151	13500	13500	13500	151	0.0000	no	no	2489	88.7	2489	87.3
3	7050000	2092	1564	3678	151	2092	1564	3678	151	2092	1564	3678	151	100	100	100	151	0	0	0	151	2092	1564	3678	151	13500	13500	13500	151	0.0000	no	no	2489	88.7	2489	87.3
3	7051000	1895	1548	2759	151	1895	1548	2759	151	1895	1548	2759	151	100	100	100	151	0	0	0	151	1895	1548	2759	151	13500	13500	13500	151	0.0000	no	no	1505	50.4	1505	45.5
3	7052000	1838	1548	2759	151	1838	1548	2759	151	1838	1548	2759	151	100	100	100	151	0	0	0	151	1838	1548	2759	151	13500	13500	13500	151	0.0000	no	no	1505	50.4	1505	45.5
3	7053000	1798	1548	2759	151	1805	1548	2759	151	1805	1548	2759	151	100	100	100	151	0	0	0	151	1805	1548	2759	151	13500	13500	13500	151	0.0000	no	no	1993	77.2	1993	74.6
3	7054000	1755	1348	1928	151	1761	1348	1928	151	1761	1348	1928	151	100	100	100	151	0	0	0	151	1761	1348	1928	151	13500	13500	13500	151	0.0000	no	no	2199	83.2	2199	81.6
3	7055000	1711	1348	1928	151	1721	1348	1928	151	1721	1348	1928	151	100	100	100	151	0	0	0	151	1721	1348	1928	151	13500	13500	13500	151	0.0000	no	no	2199	83.2	2199	81.6
3	7056000	1679	1348	1928	151	1689	1348	1928	151	1689	1348	1928	151	100	100	100	151	0	0	0	151	1689	1348	1928	151	13500	13500	13500	151	0.0000	no	no	3008	93.4	3008	93.0
3	7057000	1663	1348	1928	151	1666	1348	1928	151	1666	1348	1928	151	100	100	100	151	0	0	0	151	1666	1348	1928	151	13500	13500	13500	151	0.0000	no	no	3008	93.4	3008	93.0
3	7058000	1710	1532	1952	151	1710	1532	1952	151	1710	1532	1952	151	100	100	100	151	1	0	0	151	1710	1532	1952	151	13500	13500	13500	151	0.0000	no	no	1317	34.8	1317	28.9
3	7059000	1700	1532	1952	151	1700	1532	1952	151	1700	1532	1952	151	100	100	100	151	1	0	0	151	1700	1532	1952	151	13500	13500	13500	151	0.0000	no	no	2104	80.2	2104	78.4
3	7060000	1692	1532	1952	151	1692	1532	1952	151	1692	1532	1952	151	100	100	100	151	1	0	0	151	1692	1532	1952	151	13500	13500	13500	151	0.0000	no	no	2591	89.8	2591	89.1
3	7061000	1674	1532	1952	151	1674	1532	1952	151	1674	1532	1952	151	100	100	100	151	1	0	0	151	1674	1532	1952	151	13500	13500	13500	151	0.0000	no	no	1934	75.3	1934	72.5
3	7062000	1711	1536	2069	151	1711	1536	2069	151	1711	1536	2069	151	100	100	100	151	1	0	0	151	1711	1536	2069	151	13500	13500	13500	151	0.0000	no	no	1799	69.9	1799	66.1
3	7063000	1671	1532	1952	151	1671	1532	1952	151	1671	1532	1952	151	100	100	100	151	1	0	0	151	1671	1532	1952	151	13500	13500	13500	151	0.0000	no	no	2210	83.4	2210	81.8
3	7064000	1686	1532	1952	151	1686	1532	1952	151	1686	1532	1952	151	100	100	100	151	1	0	0	151	1686	1532	1952	151	13500	13500	13500	151	0.0000	no	no	1630	59.5	1630	55.1
3	7065000	1680	1532	1952	151	1680	1532	1952	151	1680	1532	1952	151	100	100	100	151	1	0	0	151	1680	1532	1952	151	13500	13500	13500	151	0.0000	no	no	1630	59.5	1630	55.1
3	7066000	1681	1532	1952	151	1681	1532	1952	151	1681	1532	1952	151	100	100	100	151	1	0	0	151	1681	1532	1952	151	13500	13500	13500	151	0.0000	no	no	1630	59.5	1630	55.1
3	7067000	1690	1486	1946	151	1690	1486	1946	151	1690	1486	1946	151	100	100	100	151	1	0	0	151	1690	1486	1946	151	13500	13500	13500	151	0.0000	no	no	1630	59.5	1630	55.1
3	7068000	1704	1486	1946	151	1704	1486	1946	151	1704	1486	1946	151	100	100	100	151	1	0	0	151	1704	1486	1946	151	13500	13500	13500	151	0.0000	no	no	2279	84.7	2279	83.2
3	7069000	1721	1348	1928	151	1721	1348	1928	151	1721	1348	1928	151	100	100	100	151	1	0	0	151	1721	1348	1928	151	13500	13500	13500	151	0.0000	no	no	1587	56.6	1587	52.0
3	7070000	1775	1352	1997	151	1775	1352	1997	151	1775	1352	1997	151	100	100	100	151	1	0	0	151	1775	1352	1997	151	13500	13500	13500	151	0.0000	no	no	1587	56.6	1587	52.0
3	7071000	1800	1352	1997	151	1800	1352	1997	151	1800	1352	1997	151	100	100	100	151	1	0	0	151	1800	1352	1997	151	13500	13500	13500	151	0.0000	no	no	1587	56.6	1587	52.0
3	7072000	1834	1364	2678	151	1834	1364	2678	151	1834	1364	2678	151	100	100	100	151	1	0	0	151	1834	1364	2678	151	13500	13500	13500	151	0.0000	no	no	1587	56.6	1587	52.0
3	7073000	1872	1364	2678	151	1872	1364	2678	151	1872	1364	2678	151	100	100	100	151	1	0	0	151	1872	1364	2678	151	13500	13500	13500	151	0.0000	no	no	1587	56.6	1587	52.0
3	7074000	2043	1380	3598	151	2043	1380	3598	151	2043	1380	3598	151	100	100	100	151	1	0	0	151	2043	1380	3598	151	13500	13500	13500	151	0.0000	no	no	1697	64.7	1697	60.5
3	7075000	2118	1380	3598	151	2118	1380	3598	151	2118	1380	3598	151	101	100	100	151	1	0	0	151	2118	1380	3598	151	13500	13500	13500	151	0.0000	no	no	1697	64.7	1697	60.5
3	7076000	2364	1564	3678	151	2364	1564	3678	151	2364	1564	3678	151	101	100	100	151	1	0	0	151	2364	1564	3678	151	13500	13500	13500	151	0.0000	no	no	1697	64.7	1697	60.5
3	7077000	2323	1564	3678	151	2323	1564	3678	151	2323	1564	3678	151	101	100	100	151	1	0	0	151	2323	1564	3678	151	13500	13500	13500	151	0.0000	no	no	1390	40.9	1390	35.4
3	7078000	2491	1564	3678	151	2491	1564	3678	151	2491	1564	3678	151	115	110	215	151	1	0	0	151	2491	1564	3678	151	13500	13500	13500	151	0.0000	no	no	1390	40.9	1390	35.4
3	7079000	2505	1196	3518	151	2505	1196	3518	151	2505	1196	3518	151	115	110	215	151	1	0	0	151	2505	1196	3518	151	13500	13500	13500	151	0.0000	no	no	1390	40.9	1390	35.4
3	7080000	2511	1150	3498	151	2511	1150	3498	151	2511	1150	3498	151	115	110	215	151	1	0	0	151	2511	1150	3498	151	13500	13500	13500	151	0.0000	no	no	1256	29.9	1256	23.7
3	7081000	2779	1564	3678	151	2779	1564	3678	151	2779	1564	3678	151	115	110	215	151	1	0	0	151	2779	1564	3678	151	13500	13500	13500	151	0.0000	no	no	2412	87.6	2412	86.2
3	7082000	2186	829	3357	151	2331	1380	3598	151	2334	1380	3598	151	115	110	215	151	1	0	0	151	2334	1380	3598	151	13500	13500	13500	151	0.0000	no	no	2805	91.9	2805	91.4
3	7083000	1517	767	2417	151	2110	1138	2808	151	2210	1380	3598	151	115	110	215	151	1	0	0	151	2221	1380	3598	151	13500	13500	13500	151	0.0000	no	no	2805	91.9	2805	91.4
3	7084000	1008	664	2357	151	2089	1150	3498	151	2205	1380	3598	151	115	110	215	151	1	0	0	151	2205	1380	3598	151	13500	13500	13500	151	0.0000	no	no	888	6.2	888	3.5
3	7085000	2152	1013	3437	151	2182	1150	3498	151	2195	1150	3498	151	115	110	215	151	1	0	0	151	2207	1334	3578	151	13500	13500	13500	151	0.0000	no	no	733	1.3	733	0.6
3	7086000	1707	996	2518	151	1738	996	2518	151	1719	996	2518	151	495	186	1077	151	1	0	0	151	1738	996	2518	151	13500	13500	13500	151	0.0000	no	no	1254	29.7	1254	23.5
3	7087000	1670	980	1879	151	1686	980	1879	151	1677	980	1879	151	568	376	1247	151	1	0	0	151	1686	980	1879	151	13500	13500	13500	151	0.0115	no	no	1254	29.7	1254	23.5
3	7088000	1644	980	1879	151	1651	980	1879	151	1647	980	1879	151	554	347	1105	151	1	0	0	151	1651	980	1879	151	13500	13500	13500	151	0.0115	no	no	1254	29.7	1254	23.5
3	7089000	1786	1180	2598	151	1789	1180	2598	151	1786	1180	2598	151	533	276	1047	151	1	0	0	151	1789	1180	2598	151	13500	13500	13500	151	0.0000	no	no	1254	29.7	1254	23.5
3	7090000	1896	1380	3598	151	1899	1380	3598	151	1896	1380	3598	151	536	276	1047	151	1	0	0	151	1899	1380	3598	151	13500	13500	13500	151	0.0000	no	no	2282	84.7	2282	83.2
3	7091000	1989	1380	3598	151	1992	1380	3598	151	1989	1380	3598	151	629	295	1484	151	1	0	0	151	1992	1380	3598	151	13500	13500	13500	151	0.0000	no	no	1032	14.2	1032	9.2
3	7092000	2366	1380	3598	151	2366	1380	3598	151	2366	1380	3598	151	565	286	1277	151	1	0	0	151	2366	1380	3598	151	13500	13500	13500	151	0.0000	no	no	1032	14.2	1032	9.2
3	7093000	2811	1564	3678	151	2811	1564	3678	151	2811	1564	3678	151	456	168	682	151	1	0	0	151	2811	1564	3678	151	13500	13500	13500	151	0.0000	no	no	1032	14.2	1032	9.2
3	7094000	4043	3080	3920	151	4043	3080	3920	151	4043	3080	3920	151	286	132	434	151	1	0	0	151	4043	3080	3920	151	13500	13500	13500	151	0.0000	no	no	2429	87.9	2429	86.5
3	7095000	2651	1564	3678	151	3828	3080	3920	151	3828	3080	3920	151	285	132	434	151	1	0	0	151	3828	3080	3920	151	13500	13500	13500	151	0.0000	no	no	1319	35.0	1319	29.0
3	7096000	2456	1564	3678	151	3748	3080	3920	151	3755	3080	3920	151	285	132	434	151	1	0	0	151	3755	3080	3920	151	13500	13500	13500	151	0.0000	no	no	1304	33.8	1304	27.8
3	7097000	2107	1196	3518	151	3346	1772	3759	151	3346	1772	3759	151	302	224	438	151	1	0	0	151	3346	1772	3759	151	13500	13500	13500	151	0.0000	no	no	1120	19.7	1120	14.2
3	7098000	2082	1518	3658	151	2571	1772	3759	151	2571	1772	3759	151	301	224	438	151	1	0	0	151	2571	1772	3759	151	13500	13500	13500	151	0.0000	no	no	1712	65.5	1712	61.4
3	7099000	2075	1564	3678	151	2375	1772	3759	151	2374	1772	3759	151	533	302	1630	151	1	0	0	151	2375	1772	3759	151	13500	13500	13500	151	0.0000	no	no	1712	65.5	1712	61.4
3	7100000	2082	1380	3598	151	2341	1772	3759	151	2291	1703	3739	151	658	306	1728	151	1	0	0	151	2341	1772	3759	151	13500	13500	13500	151	0.0000	no	no	1712	65.5	1712	61.4
3	7101000	2584	1564	3678	151	2750	1564	3678	151	2748	1564	3678	151	623	306	1728	151	1	0	0	151	2750	1564	3678	151	13500	13500	13500	151	0.0000	no	no	1712	65.5	1712	61.4
3	7102000	5007	3161	11973	151	5007	3161	11973	151	5007	3161	11973	151	350	260	690	151	1	0	0	151	5007	3161	11973	151	13500	13500	13500	151	0.0000	no	no	5906	99.8	5906	99.8
3	7103000	3808	2161	3839	151	3808	2161	3839	151	3808	2161	3839	151	330	260	690	151	1	0	0	151	3808	2161	3839	151	13500	13500	13500	151	0.0000	no	no	3023	93.5	3023	93.1
3	7104000	3669	2850	3900	151	3669	2850	3900	151	3669	2850	3900	151	366	260	690	151	1	0	0	151	3669	2850	3900	151	13500	13500	13500	151	0.0000	no	no	1027	14.0	1027	9.0
3	7105000	3548	2161	3839	151	3607	2161	3839	151	3607	2161	3839	151	512	286	1277	151	1	0	0	151	3607	2161	3839	151	13500	13500	13500	151	0.0000	no	no	1705	65.1	1705	61.0
3	7106000	3483	2161	3839	151	3568	2161	3839	151	3574	2161	3839	151	836	320	2702	151	1	0	0	151	3574	2161	3839	151	13500	13500	13500	151	0.0000	no	no	1600	57.5	1600	52.9
3	7107000	3493	2161	3839	151	3534	2161	3839	151	3534	2161	3839	151	1016	320	2702	151	1	0	0	151	3534	2161	3839	151	13500	13500	13500	151	0.0000	no	no	1600	57.5	1600	52.9
3	7108000	3506	2161	3839	151	3541	2161	3839	151	3541	2161	3839	151	1441	320	2702	151	1	0	0	151	3541	2161	3839	151	13500	13500	13500	151	0.0000	no	no	1600	57.5	1600	52.9
3	7109000	3609	2850	3900	151	3616	2850	3900	151	3616	2850	3900	151	1734	320	2702	151	3	8	92	151	3616	2850	3900	151	13500	13500	13500	151	0.0000	no	no	1600	57.5	1600	52.9
3	7110000	3709	3080	3920	151	3709	3080	3920	151	3709	3080	3920	151	3483	1655	3627	151	3	8	92	151	3709	3080	3920	151	13500	13500	13500	151	0.0000	no	no	2505	88.9	2505	87.6
3	7111000	3664	2161	3839	151	3709	3080	3920	151	3709	3080	3920	151	909	431	1658	151	3	8	92	151	3709	3080	3920	151	13500	13500	13500	151	0.0000	no	no	2505	88.9	2505	87.6
3	7112000	3145	1380	3598	151	3148	1380	3598	151	3145	1380	3598	151	1106	440	2843	151	3	8	92	151	3148	1380	3598	151	13500	13500	13500	151	0.0000	no	no	1559	54.5	1559	49.7
3	7113000	2575	1380	3598	151	2590	1380	3598	151	2575	1380	3598	151	995	436	1977	151	3	8	92	151	2590	1380	3598	151	13500	13500	13500	151	0.0000	no	no	1559	54.5	1559	49.7
3	7114000	2472	1380	3598	151	2528	1380	3598	151	2481	1380	3598	151	1323	440	2843	151	3	8	92	151	2528	1380	3598	151	13500	13500	13500	151	0.0000	no	no	1717	65.8	1717	61.7
3	7115000	2721	1518	3658	151	2721	1518	3658	151	2721	1518	3658	151	2127	498	2943	151	4	8	92	151	2721	1518	3658	151	13500	13500	13500	151	0.0000	no	no	1717	65.8	1717	61.7
3	7116000	2964	1772	3759	151	2964	1772	3759	151	2964	1772	3759	151	2825	1655	3627	151	6	8	92	151	2964	1772	3759	151	13500	13500	13500	151	0.0000	no	no	894	6.4	894	3.6
3	7117000	3009	1772	3759	151	3009	1772	3759	151	3009	1772	3759	151	2909	1655	3627	151	9	8	92	151	3009	1772	3759	151	13500	13500	13500	151	0.0000	no	no	894	6.4	894	3.6
3	7118000	2994	2161	3839	151	2994	2161	3839	151	2994	2161	3839	151	2894	1954	3720	151	9	8	92	151	2994	2161	3839	151	13500	13500	13500	151	0.0000	no	no	894	6.4	894	3.6
3	7119000	2988	2161	3839	151	2988	2161	3839	151	2988	2161	3839	151	2888	1954	3720	151	9	8	92	151	2988	2161	3839	151	13500	13500	13500	151	0.0000	no	no	894	6.4	894	3.6
3	7120000	3001	2161	3839	151	3008	2161	3839	151	3001	2161	3839	151	2908	1954	3720	151	10	8	92	151	3008	2161	3839	151	13500	13500	13500	151	0.0000	no	no	894	6.4	894	3.6
3	7121000	2857	1772	3759	151	2857	1772	3759	151	2857	1772	3759	151	2757	1655	3627	151	10	8	92	151	2857	1772	3759	151	13500	13500	13500	151	0.0000	no	no	2505	88.9	2505	87.6
3	7122000	2660	1564	3678	151	2674	1564	3678	151	2674	1564	3678	151	2550	1425	3526	151	10	8	92	151	2674	1564	3678	151	13500	13500	13500	151	0.0000	no	no	1415	43.0	1415	37.6
3	7123000	2801	1703	3739	151	2801	1703	3739	151	2801	1703	3739	151	1210	220	1911	151	10	8	92	151	2801	1703	3739	151	13500	13500	13500	151	0.0000	no	no	1574	55.6	1574	51.0
3	7124000	3374	2161	3839	151	3374	2161	3839	151	3374	2161	3839	151	617	184	1031	151	11	8	92	151	3374	2161	3839	151	13500	13500	13500	151	0.0000	no	no	3670	96.1	3670	96.0
3	7125000	4348	3161	11973	151	4348	3161	11973	151	4348	3161	11973	151	618	179	916	151	13	8	92	151	4348	3161	11973	151	13500	13500	13500	151	0.0000	no	no	3670	96.1	3670	96.0
3	7126000	3874	3080	3920	151	3874	3080	3920	151	3874	3080	3920	151	760	489	1678	151	15	8	92	151	3874	3080	3920	151	13500	13500	13500	151	0.0000	no	no	1197	25.3	1197	19.0
3	7127000	3478	1518	3658	151	3478	1518	3658	151	3478	1518	3658	151	639	468	728	151	15	8	92	151	3478	1518	3658	151	13500	13500	13500	151	0.0000	no	no	1197	25.3	1197	19.0
3	7128000	4338	3161	11973	151	4338	3161	11973	151	4338	3161	11973	151	616	422	712	151	17	8	92	151	4338	3161	11973	151	13500	13500	13500	151	0.0000	no	no	4867	99.2	4867	99.1
3	7129000	3927	3080	3920	151	3927	3080	3920	151	3927	3080	3920	151	614	422	712	151	17	8	92	151	3927	3080	3920	151	13500	13500	13500	151	0.0000	no	no	4867	99.2	4867	99.1
3	7130000	4142	3080	3920	151	4142	3080	3920	151	4142	3080	3920	151	648	620	960	151	17	8	92	151	4142	3080	3920	151	13500	13500	13500	151	0.0000	no	no	4867	99.2	4867	99.1
3	7131000	3997	3080	3920	151	3997	3080	3920	151	3997	3080	3920	151	636	573	810	151	18	8	92	151	3997	3080	3920	151	13500	13500	13500	151	0.0000	no	no	3084	93.8	3084	93.5
3	7132000	3254	1656	3719	151	3254	1656	3719	151	3254	1656	3719	151	636	573	810	151	23	10	115	151	3254	1656	3719	151	13500	13500	13500	151	0.0000	no	no	3084	93.8	3084	93.5
3	7133000	2724	1380	3598	151	2724	1380	3598	151	2724	1380	3598	151	679	620	960	151	30	16	184	151	2724	1380	3598	151	13500	13500	13500	151	0.0000	no	no	3084	93.8	3084	93.5
3	7134000	2322	1518	3658	151	2398	1564	3678	151	2398	1564	3678	151	662	614	822	151	32	16	184	151	2398	1564	3678	151	13500	13500	13500	151	0.0000	no	no	3084	93.8	3084	93.5
3	7135000	2348	1564	3678	151	2371	1564	3678	151	2371	1564	3678	151	662	614	822	151	103	76	674	151	2371	1564	3678	151	13500	13500	13500	151	0.0000	no	no	1712	65.5	1712	61.4
3	7136000	2903	1772	3759	151	2903	1772	3759	151	2903	1772	3759	151	662	614	822	151	103	76	674	151	2903	1772	3759	151	13500	13500	13500	151	0.0000	no	no	1712	65.5	1712	61.4
3	7137000	2132	1196	3518	151	2132	1196	3518	151	2132	1196	3518	151	665	620	960	151	59	16	184	151	2132	1196	3518	151	13500	13500	13500	151	0.0000	no	no	1324	35.4	1324	29.5
3	7138000	1774	1180	2598	151	1774	1180	2598	151	1774	1180	2598	151	675	620	960	151	61	16	184	151	1774	1180	2598	151	13500	13500	13500	151	0.0000	no	no	1324	35.4	1324	29.5
3	7139000	1692	1164	1904	151	1692	1164	1904	151	1692	1164	1904	151	662	620	960	151	67	24	276	151	1692	1164	1904	151	13500	13500	13500	151	0.0000	no	no	1324	35.4	1324	29.5
3	7140000	1719	1180	2598	151	1738	1180	2598	151	1719	1180	2598	151	674	620	960	151	68	24	276	151	1738	1180	2598	151	13500	13500	13500	151	0.0000	no	no	1324	35.4	1324	29.5
3	7141000	1793	1180	2598	151	1793	1180	2598	151	1793	1180	2598	151	652	620	960	151	68	16	184	151	1793	1180	2598	151	13500	13500	13500	151	0.0000	no	no	1264	30.5	1264	24.3
3	7142000	1944	1364	2678	151	1944	1364	2678	151	1944	1364	2678	151	652	620	960	151	76	18	207	151	1944	1364	2678	151	13500	13500	13500	151	0.0000	no	no	1264	30.5	1264	24.3
3	7143000	2271	1380	3598	151	2271	1380	3598	151	2271	1380	3598	151	655	620	960	151	76	18	207	151	2271	1380	3598	151	13500	13500	13500	151	0.0000	no	no	1337	36.4	1337	30.6
3	7144000	2299	1564	3678	151	2299	1564	3678	151	2299	1564	3678	151	660	620	960	151	93	25	287	151	2299	1564	3678	151	13500	13500	13500	151	0.0000	no	no	1619	58.8	1619	54.4
3	7145000	1952	1364	2678	151	1952	1364	2678	151	1952	1364	2678	151	660	620	960	151	105	25	287	151	1952	1364	2678	151	13500	13500	13500	151	0.0000	no	no	2342	86.6	2342	85.1
3	7146000	1877	1364	2678	151	1877	1364	2678	151	1877	1364	2678	151	637	403	887	151	133	48	476	151	1877	1364	2678	151	13500	13500	13500	151	0.0000	no	no	2771	91.6	2771	91.1
3	7147000	1926	1364	2678	151	1926	1364	2678	151	1926	1364	2678	151	615	398	704	151	149	48	476	151	1926	1364	2678	151	13500	13500	13500	151	0.0000	no	no	2771	91.6	2771	91.1
3	7148000	1933	1548	2759	151	1933	1548	2759	151	1933	1548	2759	151	615	398	704	151	150	48	476	151	1933	1548	2759	151	13500	13500	13500	151	0.0000	no	no	2771	91.6	2771	91.1
3	7149000	2020	1548	2759	151	2020	1548	2759	151	2020	1548	2759	151	635	398	704	151	168	48	476	151	2020	1548	2759	151	13500	13500	13500	151	0.0000	no	no	1365	38.8	1365	33.1
3	7150000	2175	1564	3678	151	2175	1564	3678	151	2175	1564	3678	151	650	398	704	151	185	48	476	151	2175	1564	3678	151	13500	13500	13500	151	0.0000	no	no	1365	38.8	1365	33.1
3	7151000	2311	1703	3739	151	2311	1703	3739	151	2311	1703	3739	151	692	612	776	151	211	76	674	151	2311	1703	3739	151	13500	13500	13500	151	0.0000	no	no	1365	38.8	1365	33.1
3	7152000	2362	1518	3658	151	2362	1518	3658	151	2362	1518	3658	151	707	612	776	151	214	76	674	151	2362	1518	3658	151	13500	13500	13500	151	0.0000	no	no	1803	70.2	1803	66.4
3	7153000	2190	1380	3598	151	2190	1380	3598	151	2190	1380	3598	151	714	612	776	151	222	76	674	151	2190	1380	3598	151	13500	13500	13500	151	0.0000	no	no	2311	85.3	2311	83.8
3	7154000	2047	1196	3518	151	2047	1196	3518	151	2047	1196	3518	151	975	664	2265	151	236	76	674	151	2047	1196	3518	151	13500	13500	13500	151	0.0000	no	no	2032	78.4	2032	75.8
3	7155000	1972	1318	2658	151	1972	1318	2658	151	1972	1318	2658	151	828	632	1236	151	235	48	476	151	1972	1318	2658	151	13500	13500	13500	151	0.0000	no	no	1245	28.9	1245	22.7
3	7156000	2045	1548	2759	151	2045	1548	2759	151	2045	1548	2759	151	779	612	776	151	236	48	476	151	2045	1548	2759	151	13500	13500	13500	151	0.0000	no	no	3657	96.1	3657	95.9
3	7157000	1964	1548	2759	151	1964	1548	2759	151	1964	1548	2759	151	777	612	776	151	240	48	476	151	1964	1548	2759	151	13500	13500	13500	151	0.0000	no	no	3657	96.1	3657	95.9
3	7158000	1953	1548	2759	151	1953	1548	2759	151	1953	1548	2759	151	736	168	682	151	246	48	476	151	1953	1548	2759	151	13500	13500	13500	151	0.0000	no	no	3657	96.1	3657	95.9
3	7159000	2029	1564	3678	151	2029	1564	3678	151	2029	1564	3678	151	720	168	682	151	282	52	499	151	2029	1564	3678	151	13500	13500	13500	151	0.0000	no	no	3657	96.1	3657	95.9
3	7160000	2038	1518	3658	151	2038	1518	3658	151	2038	1518	3658	151	721	168	682	151	341	156	572	151	2038	1518	3658	151	13500	13500	13500	151	0.0000	no	no	3116	94.0	3116	93.6
3	7161000	1889	1364	2678	151	1889	1364	2678	151	1889	1364	2678	151	707	168	682	151	367	248	576	151	1889	1364	2678	151	13500	13500	13500	151	0.0000	no	no	3116	94.0	3116	93.6
3	7162000	1866	1368	2908	151	1866	1368	2908	151	1866	1368	2908	151	523	168	682	151	367	248	576	151	1866	1368	2908	151	13500	13500	13500	151	0.0000	no	no	1533	52.6	1533	47.7
3	7163000	1787	1348	1928	151	1787	1348	1928	151	1787	1348	1928	151	226	124	376	151	368	248	576	151	1787	1348	1928	151	13500	13500	13500	151	0.0000	no	no	1533	52.6	1533	47.7
3	7164000	1824	1364	2678	151	1824	1364	2678	151	1824	1364	2678	151	226	124	376	151	368	248	576	151	1824	1364	2678	151	13500	13500	13500	151	0.0000	no	no	2218	83.6	2218	82.0
3	7165000	2004	1364	2678	151	2004	1364	2678	151	2004	1364	2678	151	226	124	376	151	368	248	576	151	2004	1364	2678	151	13500	13500	13500	151	0.0000	no	no	2205	83.3	2205	81.7
3	7166000	2269	1552	2989	151	2269	1552	2989	151	2269	1552	2989	151	226	124	376	151	368	248	576	151	2269	1552	2989	151	13500	13500	13500	151	0.0000	no	no	1528	52.3	1528	47.4
3	7167000	2563	1564	3678	151	2563	1564	3678	151	2563	1564	3678	151	226	124	376	151	366	248	576	151	2563	1564	3678	151	13500	13500	13500	151	0.0000	no	no	1528	52.3	1528	47.4
3	7168000	3011	2161	3839	151	3011	2161	3839	151	3011	2161	3839	151	226	124	376	151	369	248	576	151	3011	2161	3839	151	13500	13500	13500	151	0.0000	no	no	1495	49.7	1495	44.7
3	7169000	3056	2161	3839	151	3056	2161	3839	151	3056	2161	3839	151	224	121	342	151	369	248	576	151	3056	2161	3839	151	13500	13500	13500	151	0.0000	no	no	2786	91.7	2786	91.2
3	7170000	2879	1979	3819	151	2879	1979	3819	151	2879	1979	3819	151	224	121	342	151	369	248	576	151	2879	1979	3819	151	13500	13500	13500	151	0.0000	no	no	2794	91.8	2794	91.3
3	7171000	2961	2161	3839	151	2961	2161	3839	151	2961	2161	3839	151	222	120	330	151	367	248	576	151	2961	2161	3839	151	13500	13500	13500	151	0.0000	no	no	1719	65.9	1719	61.8
3	7172000	2866	1979	3819	151	2866	1979	3819	151	2866	1979	3819	151	222	120	330	151	364	248	576	151	2866	1979	3819	151	13500	13500	13500	151	0.0000	no	no	1719	65.9	1719	61.8
3	7173000	2697	1772	3759	151	2697	1772	3759	151	2697	1772	3759	151	222	120	330	151	367	248	576	151	2697	1772	3759	151	13500	13500	13500	151	0.0000	no	no	1462	47.0	1462	41.8
3	7174000	2389	1686	2819	151	2397	1748	2839	151	2389	1686	2819	151	220	120	330	151	368	248	576	151	2397	1748	2839	151	13500	13500	13500	151	0.0000	no	no	1462	47.0	1462	41.8
3	7175000	2401	1380	3598	151	2453	1703	3739	151	2401	1380	3598	151	219	120	330	151	369	248	576	151	2453	1703	3739	151	13500	13500	13500	151	0.0000	no	no	1462	47.0	1462	41.8
3	7176000	2797	1772	3759	151	2797	1772	3759	151	2797	1772	3759	151	219	120	330	151	369	248	576	151	2797	1772	3759	151	13500	13500	13500	151	0.0000	no	no	1584	56.3	1584	51.7
3	7177000	2976	1772	3759	151	2976	1772	3759	151	2976	1772	3759	151	219	120	330	151	367	248	576	151	2976	1772	3759	151	13500	13500	13500	151	0.0000	no	no	1584	56.3	1584	51.7
3	7178000	3008	1772	3759	151	3008	1772	3759	151	3008	1772	3759	151	219	120	330	151	389	262	725	151	3008	1772	3759	151	13500	13500	13500	151	0.0000	no	no	1757	67.8	1757	63.9
3	7179000	1932	1368	2908	151	1932	1368	2908	151	1932	1368	2908	151	208	120	330	151	909	398	1752	151	1932	1368	2908	151	13500	13500	13500	151	0.0000	no	no	1268	30.9	1268	24.7
3	7180000	1730	1180	2598	151	1730	1180	2598	151	1730	1180	2598	151	206	120	330	151	1459	491	1800	151	1730	1180	2598	151	13500	13500	13500	151	0.0000	no	no	1268	30.9	1268	24.7
3	7181000	1684	1164	1904	151	1684	1164	1904	151	1684	1164	1904	151	206	120	330	151	1117	210	1614	151	1684	1164	1904	151	13500	13500	13500	151	0.0000	no	no	1598	57.4	1598	52.8
3	7182000	1690	1348	1928	151	1699	1348	1928	151	1693	1348	1928	151	206	120	330	151	603	210	1614	151	1700	1348	1928	151	13500	13500	13500	151	0.0000	no	no	1598	57.4	1598	52.8
3	7183000	1678	1348	1928	151	1719	1348	1928	151	1685	1348	1928	151	206	120	330	151	346	200	1399	151	1719	1348	1928	151	13500	13500	13500	151	0.0000	no	no	1839	71.7	1839	68.7
3	7184000	1695	1348	1928	151	1734	1348	1928	151	1708	1348	1928	151	207	120	330	151	240	132	434	151	1741	1348	1928	151	13500	13500	13500	151	0.0000	no	no	1839	71.7	1839	68.7
3	7185000	1778	1486	1946	151	1803	1532	1952	151	1790	1486	1946	151	211	120	330	151	232	126	398	151	1815	1536	2069	151	13500	13500	13500	151	0.0000	no	no	1071	16.5	1071	11.2
3	7186000	1839	1548	2759	151	1839	1548	2759	151	1842	1548	2759	151	213	120	330	151	232	126	398	151	1842	1548	2759	151	13500	13500	13500	151	0.0000	no	no	1071	16.5	1071	11.2
3	7187000	1874	1364	2678	151	1874	1364	2678	151	1877	1364	2678	151	215	120	330	151	237	126	398	151	1877	1364	2678	151	13500	13500	13500	151	0.0000	no	no	2084	79.7	2084	77.9
3	7188000	1987	1548	2759	151	1987	1548	2759	151	1987	1548	2759	151	214	120	330	151	237	126	398	151	1987	1548	2759	151	13500	13500	13500	151	0.0000	no	no	2084	79.7	2084	77.9
3	7189000	1897	1548	2759	151	1897	1548	2759	151	1897	1548	2759	151	214	120	330	151	256	134	445	151	1897	1548	2759	151	13500	13500	13500	151	0.0000	no	no	1864	72.7	1864	69.8
3	7190000	1877	1548	2759	151	1877	1548	2759	151	1877	1548	2759	151	215	120	330	151	256	134	445	151	1877	1548	2759	151	13500	13500	13500	151	0.0000	no	no	1864	72.7	1864	69.8
3	7191000	2011	1380	3598	151	2011	1380	3598	151	2011	1380	3598	151	225	121	342	151	267	156	572	151	2011	1380	3598	151	13500	13500	13500	151	0.0000	no	no	1650	61.2	1650	56.9
3	7192000	1766	1180	2598	151	1768	1180	2598	151	1770	1180	2598	151	223	121	342	151	262	156	572	151	1770	1180	2598	151	13500	13500	13500	151	0.0000	no	no	1650	61.2	1650	56.9
3	7193000	1568	1168	1973	151	1574	1168	1973	151	1572	1168	1973	151	220	120	330	151	264	156	572	151	1577	1168	1973	151	13500	13500	13500	151	0.0000	no	no	1051	15.3	1051	10.1
3	7194000	1484	1164	1904	151	1492	1164	1904	151	1493	1164	1904	151	221	120	330	151	271	156	572	151	1499	1164	1904	151	13500	13500	13500	151	0.0000	no	no	1051	15.3	1051	10.1
3	7195000	1423	1164	1904	151	1436	1164	1904	151	1430	1164	1904	151	210	120	330	151	285	156	572	151	1444	1164	1904	151	13500	13500	13500	151	0.0000	no	no	1638	60.4	1638	56.1
3	7196000	1398	1164	1904	151	1407	1164	1904	151	1401	1164	1904	151	211	120	330	151	275	134	445	151	1407	1164	1904	151	13500	13500	13500	151	0.0000	no	no	1340	36.7	1340	30.8
3	7197000	1285	1164	1904	151	1301	1164	1904	151	1285	1164	1904	151	209	120	330	151	292	164	636	151	1301	1164	1904	151	13500	13500	13500	151	0.0000	no	no	1340	36.7	1340	30.8
3	7198000	1219	1148	1652	151	1234	1148	1652	151	1219	1148	1652	151	207	120	330	151	305	176	847	151	1234	1148	1652	151	13500	13500	13500	151	0.0115	no	no	1340	36.7	1340	30.8
3	7199000	1207	1148	1652	151	1222	1148	1652	151	1210	1148	1652	151	206	120	330	151	324	176	847	151	1225	1148	1652	151	13500	13500	13500	151	0.0115	no	no	1340	36.7	1340	30.8
3	7200000	1189	1132	1468	151	1203	1132	1468	151	1191	1132	1468	151	212	124	376	151	312	176	847	151	1206	1132	1468	151	13500	13500	13500	151	0.0636	no	no	953	9.2	953	5.6
3	7201000	1186	1132	1468	151	1222	1148	1652	151	1236	1164	1904	151	217	124	376	151	318	176	847	151	1248	1164	1904	151	13500	13500	13500	151	0.0000	no	no	953	9.2	953	5.6
3	7202000	1181	1132	1468	151	1211	1148	1652	151	1228	1164	1904	151	226	138	469	151	318	176	847	151	1237	1164	1904	151	13500	13500	13500	151	0.0000	no	no	953	9.2	953	5.6
3	7203000	1239	1152	1698	151	1259	1164	1904	151	1286	1164	1904	151	266	168	682	151	314	176	847	151	1290	1164	1904	151	13500	13500	13500	151	0.0000	no	no	953	9.2	953	5.6
3	7204000	1190	1132	1468	151	1205	1152	1698	151	1191	1132	1468	151	264	166	659	151	317	268	863	151	1206	1152	1698	151	13500	13500	13500	151	0.0636	no	no	953	9.2	953	5.6
3	7205000	1182	1132	1468	151	1197	1136	1514	151	1182	1132	1468	151	281	178	893	151	298	248	576	151	1197	1136	1514	151	13500	13500	13500	151	0.0636	no	no	953	9.2	953	5.6
3	7206000	1183	1132	1468	151	1189	1136	1514	151	1183	1132	1468	151	255	156	572	151	298	248	576	151	1189	1136	1514	151	13500	13500	13500	151	0.0636	no	no	953	9.2	953	5.6
3	7207000	1183	1132	1468	151	1189	1132	1468	151	1183	1132	1468	151	264	170	709	151	300	248	576	151	1189	1132	1468	151	13500	13500	13500	151	0.0636	no	no	2898	92.6	2898	92.2
3	7208000	1190	1132	1468	151	1195	1132	1468	151	1194	1132	1468	151	197	160	595	151	409	270	909	151	1197	1132	1468	151	13500	13500	13500	151	0.0636	no	no	2898	92.6	2898	92.2
3	7209000	1199	1132	1468	151	1209	1132	1468	151	1209	1132	1468	151	139	116	284	151	533	276	1047	151	1211	1132	1468	151	13500	13500	13500	151	0.0636	no	no	2118	81.4	2118	79.7
3	7210000	1197	1132	1468	151	1197	1132	1468	151	1200	1132	1468	151	135	116	284	151	817	284	1231	151	1200	1132	1468	151	13500	13500	13500	151	0.0636	no	no	1603	57.7	1603	53.2
3	7211000	1238	1152	1698	151	1238	1152	1698	151	1240	1152	1698	151	136	116	284	151	1059	848	1352	151	1240	1152	1698	151	13500	13500	13500	151	0.0000	no	no	1431	44.5	1431	39.1
3	7212000	1252	1148	1652	151	1252	1148	1652	151	1254	1148	1652	151	125	108	192	151	1068	848	1352	151	1254	1148	1652	151	13500	13500	13500	151	0.0115	no	no	1627	59.3	1627	54.9
3	7213000	1226	1132	1468	151	1226	1132	1468	151	1227	1132	1468	151	125	108	192	151	1042	636	1328	151	1227	1132	1468	151	13500	13500	13500	151	0.0636	no	no	1393	41.2	1393	35.6
3	7214000	1364	1164	1904	151	1364	1164	1904	151	1364	1164	1904	151	129	108	192	151	1030	636	1328	151	1364	1164	1904	151	13500	13500	13500	151	0.0000	no	no	1393	41.2	1393	35.6
3	7215000	1755	1180	2598	151	1755	1180	2598	151	1755	1180	2598	151	132	108	192	151	1015	636	1328	151	1755	1180	2598	151	13500	13500	13500	151	0.0000	no	no	1938	75.4	1938	72.7
3	7216000	1775	1180	2598	151	1775	1180	2598	151	1775	1180	2598	151	133	108	192	151	1026	636	1328	151	1775	1180	2598	151	13500	13500	13500	151	0.0000	no	no	1519	51.6	1519	46.6
3	7217000	1778	1180	2598	151	1778	1180	2598	151	1778	1180	2598	151	135	116	284	151	1125	837	1769	151	1778	1180	2598	151	13500	13500	13500	151	0.0000	no	no	1519	51.6	1519	46.6
3	7218000	1961	1364	2678	151	1961	1364	2678	151	1961	1364	2678	151	138	116	284	151	1657	1087	2466	151	1961	1364	2678	151	13500	13500	13500	151	0.0000	no	no	1519	51.6	1519	46.6
3	7219000	2110	1364	2678	151	2110	1364	2678	151	2110	1364	2678	151	149	117	295	151	1126	312	1935	151	2110	1364	2678	151	13500	13500	13500	151	0.0000	no	no	1756	67.8	1756	63.9
3	7220000	2187	1368	2908	151	2187	1368	2908	151	2187	1368	2908	151	156	116	284	151	887	284	1231	151	2187	1368	2908	151	13500	13500	13500	151	0.0000	no	no	1756	67.8	1756	63.9
3	7221000	2269	1518	3658	151	2269	1518	3658	151	2269	1518	3658	151	160	116	284	151	884	261	1227	151	2269	1518	3658	151	13500	13500	13500	151	0.0000	no	no	1756	67.8	1756	63.9
3	7222000	2097	1180	2598	151	2097	1180	2598	151	2097	1180	2598	151	163	116	284	151	1526	312	1935	151	2097	1180	2598	151	13500	13500	13500	151	0.0000	no	no	1571	55.4	1571	50.7
3	7223000	1940	1184	2828	151	1940	1184	2828	151	1940	1184	2828	151	165	116	284	151	1228	903	2386	151	1940	1184	2828	151	13500	13500	13500	151	0.0000	no	no	824	3.2	824	1.8
3	7224000	2050	1196	3518	151	2050	1196	3518	151	2050	1196	3518	151	165	116	284	151	957	836	1214	151	2050	1196	3518	151	13500	13500	13500	151	0.0000	no	no	2533	89.3	2533	88.5
3	7225000	1994	1184	2828	151	1994	1184	2828	151	2015	1184	2828	151	165	116	284	151	981	870	1605	151	2015	1184	2828	151	13500	13500	13500	151	0.0000	no	no	2533	89.3	2533	88.5
3	7226000	1994	1180	2598	151	1994	1180	2598	151	1994	1180	2598	151	165	116	284	151	947	848	1352	151	1994	1180	2598	151	13500	13500	13500	151	0.0000	no	no	2533	89.3	2533	88.5
3	7227000	1821	1180	2598	151	1821	1180	2598	151	1821	1180	2598	151	164	116	284	151	928	302	1630	151	1821	1180	2598	151	13500	13500	13500	151	0.0000	no	no	1616	58.5	1616	54.1
3	7228000	1703	1180	2598	151	1703	1180	2598	151	1703	1180	2598	151	163	116	284	151	235	124	376	151	1703	1180	2598	151	13500	13500	13500	151	0.0000	no	no	1616	58.5	1616	54.1
3	7229000	1723	1180	2598	151	1723	1180	2598	151	1723	1180	2598	151	166	116	284	151	235	124	376	151	1723	1180	2598	151	13500	13500	13500	151	0.0000	no	no	1246	29.0	1246	22.8
3	7230000	2260	1196	3518	151	2260	1196	3518	151	2263	1196	3518	151	166	116	284	151	242	124	376	151	2263	1196	3518	151	13500	13500	13500	151	0.0000	no	no	1246	29.0	1246	22.8
3	7231000	1877	1013	3437	151	1879	1013	3437	151	1878	1150	3498	151	165	116	284	151	242	124	376	151	1881	1150	3498	151	13500	13500	13500	151	0.0000	no	no	1959	76.1	1959	73.4
3	7232000	1547	984	1948	151	1551	984	1948	151	1547	984	1948	151	166	116	284	151	240	124	376	151	1551	984	1948	151	13500	13500	13500	151	0.0000	no	no	1959	76.1	1959	73.4
3	7233000	1464	980	1879	151	1467	980	1879	151	1464	980	1879	151	163	116	284	151	242	124	376	151	1467	980	1879	151	13500	13500	13500	151	0.0115	no	no	1458	46.7	1458	41.5
3	7234000	1480	980	1879	151	1480	980	1879	151	1480	980	1879	151	163	117	296	151	244	124	376	151	1480	980	1879	151	13500	13500	13500	151	0.0115	no	no	1435	44.9	1435	39.5
3	7235000	1513	1164	1904	151	1513	1164	1904	151	1513	1164	1904	151	164	117	296	151	245	124	376	151	1513	1164	1904	151	13500	13500	13500	151	0.0000	no	no	1914	74.6	1914	71.8
3	7236000	1488	988	2058	151	1488	988	2058	151	1491	1172	2138	151	164	117	296	151	246	121	342	151	1491	1172	2138	151	13500	13500	13500	151	0.0000	no	no	1914	74.6	1914	71.8
3	7237000	1403	980	1879	151	1403	980	1879	151	1406	980	1879	151	163	117	296	151	246	120	330	151	1406	980	1879	151	13500	13500	13500	151	0.0115	no	no	1914	74.6	1914	71.8
3	7238000	1340	980	1879	151	1358	980	1879	151	1342	980	1879	151	172	117	296	151	247	120	330	151	1359	980	1879	151	13500	13500	13500	151	0.0115	no	no	1914	74.6	1914	71.8
3	7239000	1305	980	1879	151	1305	980	1879	151	1308	980	1879	151	172	117	296	151	251	120	330	151	1308	980	1879	151	13500	13500	13500	151	0.0115	no	no	1468	47.5	1468	42.3
3	7240000	1217	980	1879	151	1234	980	1879	151	1219	980	1879	151	176	117	296	151	252	120	330	151	1235	980	1879	151	13500	13500	13500	151	0.0115	no	no	1468	47.5	1468	42.3
3	7241000	1150	964	1636	151	1172	964	1636	151	1150	964	1636	151	177	117	296	151	253	120	330	151	1172	964	1636	151	13500	13500	13500	151	0.0636	no	no	1468	47.5	1468	42.3
3	7242000	1138	964	1636	151	1154	964	1636	151	1141	964	1636	151	177	117	296	151	254	189	336	151	1156	964	1636	151	13500	13500	13500	151	0.0636	no	no	1468	47.5	1468	42.3
3	7243000	1139	964	1636	151	1150	964	1636	151	1148	964	1636	151	190	120	330	151	259	189	336	151	1159	964	1636	151	13500	13500	13500	151	0.0636	no	no	1471	47.7	1471	42.6
3	7244000	1134	964	1636	151	1152	964	1636	151	1149	964	1636	151	239	156	572	151	289	268	863	151	1167	964	1636	151	13500	13500	13500	151	0.0636	no	no	1471	47.7	1471	42.6
3	7245000	1123	964	1636	151	1132	964	1636	151	1140	964	1636	151	232	156	572	151	288	268	863	151	1149	964	1636	151	13500	13500	13500	151	0.0636	no	no	1471	47.7	1471	42.6
3	7246000	1120	952	1498	151	1131	964	1636	151	1137	964	1636	151	227	156	572	151	266	212	338	151	1148	964	1636	151	13500	13500	13500	151	0.0636	no	no	1349	37.5	1349	31.7
3	7247000	1112	964	1636	151	1123	964	1636	151	1125	964	1636	151	247	176	847	151	266	212	338	151	1134	964	1636	151	13500	13500	13500	151	0.0636	no	no	1349	37.5	1349	31.7
3	7248000	1092	948	1452	151	1109	948	1452	151	1101	948	1452	151	302	176	847	151	266	212	338	151	1113	948	1452	151	13500	13500	13500	151	0.0949	no	no	1759	67.9	1759	64.0
3	7249000	1117	948	1452	151	1119	948	1452	151	1118	948	1452	151	949	370	1109	151	272	216	384	151	1119	948	1452	151	13500	13500	13500	151	0.0949	no	no	1351	37.6	1351	31.8
3	7250000	1175	964	1636	151	1177	964	1636	151	1176	964	1636	151	907	368	1063	151	273	216	384	151	1177	964	1636	151	13500	13500	13500	151	0.0636	no	no	1351	37.6	1351	31.8
3	7251000	1154	964	1636	151	1156	964	1636	151	1155	964	1636	151	921	347	1105	151	281	216	384	151	1156	964	1636	151	13500	13500	13500	151	0.0636	no	no	1351	37.6	1351	31.8
3	7252000	1156	964	1636	151	1158	964	1636	151	1157	964	1636	151	945	376	1247	151	281	216	384	151	1158	964	1636	151	13500	13500	13500	151	0.0636	no	no	1351	37.6	1351	31.8
3	7253000	1165	964	1636	151	1165	964	1636	151	1165	964	1636	151	964	630	1190	151	282	216	384	151	1165	964	1636	151	13500	13500	13500	151	0.0636	no	no	1728	66.3	1728	62.3
3	7254000	1112	948	1452	151	1113	948	1452	151	1118	948	1452	151	834	402	1069	151	282	216	384	151	1119	948	1452	151	13500	13500	13500	151	0.0949	no	no	1326	35.6	1326	29.6
3	7255000	1115	948	1452	151	1117	948	1452	151	1121	948	1452	151	766	362	925	151	280	216	384	151	1123	948	1452	151	13500	13500	13500	151	0.0949	no	no	1326	35.6	1326	29.6
3	7256000	1129	948	1452	151	1132	948	1452	151	1135	948	1452	151	718	339	921	151	281	216	384	151	1138	948	1452	151	13500	13500	13500	151	0.0949	no	no	2779	91.7	2779	91.2
3	7257000	1139	964	1636	151	1151	964	1636	151	1164	968	1682	151	669	337	875	151	281	216	384	151	1175	980	1879	151	13500	13500	13500	151	0.0527	no	no	2779	91.7	2779	91.2
3	7258000	1187	980	1879	151	1191	980	1879	151	1201	980	1879	151	672	360	879	151	278	216	384	151	1203	980	1879	151	13500	13500	13500	151	0.0115	no	no	2779	91.7	2779	91.2
3	7259000	1545	996	2518	151	1545	996	2518	151	1653	996	2518	151	605	360	879	151	279	216	384	151	1653	996	2518	151	13500	13500	13500	151	0.0000	no	no	2779	91.7	2779	91.2
3	7260000	2320	1196	3518	151	2320	1196	3518	151	2677	1380	3598	151	594	360	879	151	280	216	384	151	2677	1380	3598	151	13500	13500	13500	151	0.0000	no	no	1204	25.8	1204	19.5
3	7261000	1441	996	2518	151	1443	996	2518	151	2534	1564	3678	151	576	360	879	151	282	224	438	151	2534	1564	3678	151	13500	13500	13500	151	0.0000	no	no	1213	26.4	1213	20.2
3	7262000	1265	980	1879	151	1265	980	1879	151	2603	1772	3759	151	576	360	879	151	282	224	438	151	2603	1772	3759	151	13500	13500	13500	151	0.0000	no	no	1213	26.4	1213	20.2
3	7263000	1968	1000	2748	151	1972	1000	2748	151	2646	1772	3759	151	577	360	879	151	281	224	438	151	2646	1772	3759	151	13500	13500	13500	151	0.0000	no	no	1256	29.9	1256	23.7
3	7264000	2858	1772	3759	151	2858	1772	3759	151	2858	1772	3759	151	621	370	1109	151	280	224	438	151	2858	1772	3759	151	13500	13500	13500	151	0.0000	no	no	1256	29.9	1256	23.7
3	7265000	2421	1380	3598	151	2421	1380	3598	151	2421	1380	3598	151	1664	406	2783	151	280	224	438	151	2421	1380	3598	151	13500	13500	13500	151	0.0000	no	no	949	9.0	949	5.5
3	7266000	1805	1180	2598	151	1812	1180	2598	151	1809	1180	2598	151	1701	1087	2466	151	274	224	438	151	1812	1180	2598	151	13500	13500	13500	151	0.0000	no	no	2298	85.0	2298	83.5
3	7267000	1560	1164	1904	151	1562	1164	1904	151	1562	1164	1904	151	1447	1067	1800	151	274	224	438	151	1562	1164	1904	151	13500	13500	13500	151	0.0000	no	no	1055	15.5	1055	10.3
3	7268000	1544	1164	1904	151	1544	1164	1904	151	1544	1164	1904	151	1410	1067	1800	151	273	224	438	151	1544	1164	1904	151	13500	13500	13500	151	0.0000	no	no	1549	53.8	1549	49.0
3	7269000	1515	1168	1973	151	1566	1168	1973	151	1564	1168	1973	151	1393	1067	1800	151	275	224	438	151	1566	1168	1973	151	13500	13500	13500	151	0.0000	no	no	2541	89.3	2541	88.6
3	7270000	1405	1164	1904	151	1445	1164	1904	151	1458	1164	1904	151	1163	654	1739	151	275	224	438	151	1461	1164	1904	151	13500	13500	13500	151	0.0000	no	no	3082	93.8	3082	93.5
3	7271000	1339	1164	1904	151	1359	1164	1904	151	1372	1164	1904	151	1043	636	1328	151	278	224	438	151	1383	1164	1904	151	13500	13500	13500	151	0.0000	no	no	2551	89.4	2551	88.7
3	7272000	1341	1164	1904	151	1360	1164	1904	151	1368	1164	1904	151	1019	636	1328	151	275	224	438	151	1377	1164	1904	151	13500	13500	13500	151	0.0000	no	no	2551	89.4	2551	88.7
3	7273000	1291	1164	1904	151	1318	1164	1904	151	1343	1164	1904	151	946	526	1295	151	271	224	438	151	1347	1164	1904	151	13500	13500	13500	151	0.0000	no	no	2551	89.4	2551	88.7
3	7274000	1330	1168	1973	151	1344	1168	1973	151	1358	1168	1973	151	893	523	1158	151	272	224	438	151	1364	1168	1973	151	13500	13500	13500	151	0.0000	no	no	1909	74.4	1909	71.6
3	7275000	1305	1148	1652	151	1328	1164	1904	151	1359	1168	1973	151	887	526	1295	151	274	224	438	151	1371	1168	1973	151	13500	13500	13500	151	0.0000	no	no	1510	50.8	1510	45.9
3	7276000	1284	1132	1468	151	1308	1152	1698	151	1336	1152	1698	151	876	523	1158	151	304	258	667	151	1348	1164	1904	151	13500	13500	13500	151	0.0000	no	no	1317	34.8	1317	28.9
3	7277000	1288	1148	1652	151	1303	1148	1652	151	1309	1148	1652	151	833	522	1112	151	385	278	1093	151	1312	1148	1652	151	13500	13500	13500	151	0.0115	no	no	1760	68.0	1760	64.1
3	7278000	1288	1148	1652	151	1303	1148	1652	151	1309	1148	1652	151	831	522	1112	151	382	278	1093	151	1312	1148	1652	151	13500	13500	13500	151	0.0115	no	no	1760	68.0	1760	64.1
3	7279000	1291	1148	1652	151	1294	1148	1652	151	1306	1148	1652	151	808	476	1095	151	302	184	1031	151	1306	1148	1652	151	13500	13500	13500	151	0.0115	no	no	2629	90.2	2629	89.5
3	7280000	1291	1148	1652	151	1293	1148	1652	151	1305	1148	1652	151	801	476	1095	151	296	184	1031	151	1305	1148	1652	151	13500	13500	13500	151	0.0115	no	no	2629	90.2	2629	89.5
3	7281000	1292	968	1682	151	1295	968	1682	151	1312	968	1682	151	798	476	1095	151	294	184	1031	151	1312	968	1682	151	13500	13500	13500	151	0.0527	no	no	2629	90.2	2629	89.5
3	7282000	1309	980	1879	151	1311	980	1879	151	1332	980	1879	151	794	473	958	151	265	166	659	151	1332	980	1879	151	13500	13500	13500	151	0.0115	no	no	2629	90.2	2629	89.5
3	7283000	1385	996	2518	151	1393	996	2518	151	1409	996	2518	151	803	620	960	151	262	166	659	151	1414	996	2518	151	13500	13500	13500	151	0.0000	no	no	2365	87.0	2365	85.5
3	7284000	1358	996	2518	151	1358	996	2518	151	1383	996	2518	151	793	620	960	151	261	166	659	151	1383	996	2518	151	13500	13500	13500	151	0.0000	no	no	2365	87.0	2365	85.5
3	7285000	1134	964	1636	151	1134	964	1636	151	1250	964	1636	151	805	620	960	151	258	166	659	151	1250	964	1636	151	13500	13500	13500	151	0.0636	no	no	1322	35.2	1322	29.3
3	7286000	1094	964	1636	151	1094	964	1636	151	1236	968	1682	151	810	620	960	151	220	124	376	151	1236	968	1682	151	13500	13500	13500	151	0.0527	no	no	1322	35.2	1322	29.3
3	7287000	1090	980	1879	151	1090	980	1879	151	1343	980	1879	151	810	620	960	151	207	124	376	151	1343	980	1879	151	13500	13500	13500	151	0.0115	no	no	1322	35.2	1322	29.3
3	7288000	1006	964	1636	151	1007	964	1636	151	1486	1013	3437	151	817	620	960	151	194	95	305	151	1486	1013	3437	151	13500	13500	13500	151	0.0000	no	no	1322	35.2	1322	29.3
3	7289000	995	932	1268	151	997	932	1268	151	1789	1013	3437	151	813	620	960	151	187	95	305	151	1789	1013	3437	151	13500	13500	13500	151	0.0000	no	no	1322	35.2	1322	29.3
3	7290000	993	936	1314	151	995	936	1314	151	1738	1013	3437	151	795	620	960	151	177	95	305	151	1738	1013	3437	151	13500	13500	13500	151	0.0000	no	no	1086	17.4	1086	12.0
3	7291000	987	948	1452	151	987	948	1452	151	1058	980	1879	151	791	620	960	151	172	26	299	151	1058	980	1879	151	13500	13500	13500	151	0.0115	no	no	1086	17.4	1086	12.0
3	7292000	1097	996	2518	151	1097	996	2518	151	1097	996	2518	151	753	468	728	151	171	24	276	151	1097	996	2518	151	13500	13500	13500	151	0.0000	no	no	1431	44.5	1431	39.1
3	7293000	1430	1013	3437	151	1430	1013	3437	151	1430	1013	3437	151	754	612	776	151	168	24	276	151	1430	1013	3437	151	13500	13500	13500	151	0.0000	no	no	1431	44.5	1431	39.1
3	7294000	2765	1518	3658	151	2765	1518	3658	151	2765	1518	3658	151	752	612	776	151	161	24	276	151	2765	1518	3658	151	13500	13500	13500	151	0.0000	no	no	2008	77.7	2008	75.1
3	7295000	2826	1772	3759	151	2826	1772	3759	151	2826	1772	3759	151	751	612	776	151	160	24	276	151	2826	1772	3759	151	13500	13500	13500	151	0.0000	no	no	2008	77.7	2008	75.1
3	7296000	2571	1703	3739	151	2571	1703	3739	151	2571	1703	3739	151	762	612	776	151	160	24	276	151	2571	1703	3739	151	13500	13500	13500	151	0.0000	no	no	2008	77.7	2008	75.1
3	7297000	2418	1000	2748	151	2418	1000	2748	151	2418	1000	2748	151	777	614	822	151	160	24	276	151	2418	1000	2748	151	13500	13500	13500	151	0.0000	no	no	2847	92.2	2847	91.8
3	7298000	2789	1564	3678	151	2789	1564	3678	151	2789	1564	3678	151	800	620	960	151	161	24	276	151	2789	1564	3678	151	13500	13500	13500	151	0.0000	no	no	2239	84.0	2239	82.4
3	7299000	2431	1564	3678	151	2431	1564	3678	151	2431	1564	3678	151	781	614	822	151	162	24	276	151	2431	1564	3678	151	13500	13500	13500	151	0.0000	no	no	2239	84.0	2239	82.4
3	7300000	2151	1013	3437	151	2151	1013	3437	151	2151	1013	3437	151	803	620	960	151	160	24	276	151	2151	1013	3437	151	13500	13500	13500	151	0.0000	no	no	2166	82.5	2166	80.8
3	7301000	1652	996	2518	151	1652	996	2518	151	1652	996	2518	151	803	620	960	151	159	24	276	151	1652	996	2518	151	13500	13500	13500	151	0.0000	no	no	2166	82.5	2166	80.8
3	7302000	1370	980	1879	151	1378	980	1879	151	1405	980	1879	151	854	647	1581	151	159	24	276	151	1405	980	1879	151	13500	13500	13500	151	0.0115	no	no	626	0.3	1289	26.4
3	7303000	1325	980	1879	151	1392	980	1879	151	1396	980	1879	151	1051	654	1739	151	160	24	276	151	1416	980	1879	151	13500	13500	13500	151	0.0115	no	no	626	0.3	1289	26.4
3	7304000	1228	980	1879	151	1318	980	1879	151	1340	980	1879	151	1056	654	1739	151	160	24	276	151	1352	980	1879	151	13500	13500	13500	151	0.0115	no	no	626	0.3	1289	26.4
3	7305000	1214	980	1879	151	1350	980	1879	151	1341	980	1879	151	1126	883	1775	151	159	24	276	151	1350	980	1879	151	13500	13500	13500	151	0.0115	no	no	626	0.3	1289	26.4
3	7306000	1152	980	1879	151	1326	980	1879	151	1323	980	1879	151	1132	883	1775	151	160	24	276	151	1326	980	1879	151	13500	13500	13500	151	0.0115	no	no	626	0.3	1289	26.4
3	7307000	1059	964	1636	151	1316	996	2518	151	1251	996	2518	151	1060	220	1911	151	164	24	276	151	1326	996	2518	151	13500	13500	13500	151	0.0000	no	no	997	12.2	997	7.6
3	7308000	973	952	1498	151	978	964	1636	151	1068	964	1636	151	189	170	709	151	163	24	276	151	1072	964	1636	151	13500	13500	13500	151	0.0636	no	no	1795	69.6	1795	65.9
3	7309000	952	932	1268	151	960	936	1314	151	1036	964	1636	151	173	170	709	151	166	24	276	151	1040	964	1636	151	13500	13500	13500	151	0.0636	no	no	1795	69.6	1795	65.9
3	7310000	936	932	1268	151	942	932	1268	151	1009	948	1452	151	157	156	572	151	175	24	276	151	1010	948	1452	151	13500	13500	13500	151	0.0949	no	no	1795	69.6	1795	65.9
3	7311000	928	920	1130	151	933	932	1268	151	1005	948	1452	151	175	168	682	151	180	24	276	151	1006	948	1452	151	13500	13500	13500	151	0.0949	no	no	1795	69.6	1795	65.9
3	7312000	930	916	1084	151	936	920	1130	151	986	932	1268	151	174	168	682	151	180	24	276	151	986	932	1268	151	13500	13500	13500	151	0.1071	no	no	1041	14.8	1041	9.7
3	7313000	925	916	1084	151	933	920	1130	151	977	936	1314	151	125	116	284	151	181	24	276	151	978	936	1314	151	13500	13500	13500	151	0.1058	no	no	1041	14.8	1041	9.7
3	7314000	917	916	1084	151	925	916	1084	151	953	920	1130	151	111	116	284	151	184	24	276	151	956	920	1130	151	13500	13500	13500	151	0.1043	no	no	1560	54.6	1560	49.9
3	7315000	920	916	1084	151	926	916	1084	151	945	920	1130	151	111	116	284	151	180	24	276	151	948	920	1130	151	13500	13500	13500	151	0.1043	no	no	1560	54.6	1560	49.9
3	7316000	916	916	1084	151	930	932	1268	151	937	916	1084	151	102	100	100	151	182	24	276	151	948	932	1268	151	13500	13500	13500	151	0.1011	no	no	1560	54.6	1560	49.9
3	7317000	924	916	1084	151	942	948	1452	151	932	916	1084	151	102	100	100	151	185	24	276	151	950	948	1452	151	13500	13500	13500	151	0.1011	no	no	1142	21.6	3474	95.3
3	7318000	934	916	1084	151	944	936	1314	151	934	916	1084	151	122	116	284	151	188	24	276	151	944	936	1314	151	13500	13500	13500	151	0.1011	no	no	1142	21.6	3474	95.3
3	7319000	931	920	1130	151	938	920	1130	151	931	920	1130	151	122	116	284	151	190	24	276	151	938	920	1130	151	13500	13500	13500	151	0.1043	no	no	899	6.6	2089	78.0
3	7320000	927	916	1084	151	934	916	1084	151	1021	984	1948	151	122	116	284	151	210	28	322	151	1027	984	1948	151	13500	13500	13500	151	0.0000	no	no	899	6.6	2089	78.0
3	7321000	934	932	1268	151	939	932	1268	151	934	932	1268	151	122	116	284	151	211	28	322	151	939	932	1268	151	13500	13500	13500	151	0.1071	no	no	915	7.3	2419	86.3
3	7322000	937	932	1268	151	942	932	1268	151	937	932	1268	151	122	116	284	151	208	28	322	151	942	932	1268	151	13500	13500	13500	151	0.1071	no	no	915	7.3	2419	86.3
3	7323000	971	932	1268	151	976	932	1268	151	971	932	1268	151	122	116	284	151	211	28	322	151	976	932	1268	151	13500	13500	13500	151	0.1071	no	no	915	7.3	2419	86.3
3	7324000	956	932	1268	151	958	932	1268	151	956	932	1268	151	122	116	284	151	212	28	322	151	958	932	1268	151	13500	13500	13500	151	0.1071	no	no	960	10.2	2332	84.9
3	7325000	958	932	1268	151	964	932	1268	151	958	932	1268	151	122	116	284	151	231	120	330	151	964	932	1268	151	13500	13500	13500	151	0.1071	no	no	960	10.2	2332	84.9
3	7326000	998	968	1682	151	1007	968	1682	151	998	968	1682	151	122	116	284	151	234	28	322	151	1007	968	1682	151	13500	13500	13500	151	0.0527	no	no	2038	78.5	2038	76.0
3	7327000	1005	968	1682	151	1015	968	1682	151	1005	968	1682	151	122	116	284	151	241	28	322	151	1015	968	1682	151	13500	13500	13500	151	0.0527	no	no	2038	78.5	2038	76.0
3	7328000	979	940	1360	151	997	940	1360	151	979	940	1360	151	100	100	100	151	258	121	342	151	997	940	1360	151	13500	13500	13500	151	0.1033	no	no	1165	23.0	1165	16.9
3	7329000	985	952	1498	151	1002	952	1498	151	985	952	1498	151	100	100	100	151	254	121	342	151	1002	952	1498	151	13500	13500	13500	151	0.0889	no	no	1165	23.0	1165	16.9
3	7330000	1040	968	1682	151	1058	968	1682	151	1048	968	1682	151	100	100	100	151	254	121	342	151	1064	968	1682	151	13500	13500	13500	151	0.0527	no	no	1165	23.0	1165	16.9
3	7331000	1030	952	1498	151	1046	952	1498	151	1038	952	1498	151	100	100	100	151	249	121	342	151	1052	952	1498	151	13500	13500	13500	151	0.0889	no	no	2531	89.2	2531	88.4
3	7332000	1038	964	1636	151	1051	964	1636	151	1038	964	1636	151	100	100	100	151	248	121	342	151	1051	964	1636	151	13500	13500	13500	151	0.0636	no	no	2531	89.2	2531	88.4
3	7333000	1022	964	1636	151	1035	964	1636	151	1022	964	1636	151	100	100	100	151	246	126	398	151	1035	964	1636	151	13500	13500	13500	151	0.0636	no	no	1604	57.7	1604	53.2
3	7334000	1042	964	1636	151	1054	964	1636	151	1042	964	1636	151	100	100	100	151	240	124	376	151	1054	964	1636	151	13500	13500	13500	151	0.0636	no	no	1604	57.7	1604	53.2
3	7335000	1057	964	1636	151	1065	964	1636	151	1057	964	1636	151	105	108	192	151	238	124	376	151	1065	964	1636	151	13500	13500	13500	151	0.0636	no	no	1002	12.5	1002	7.8
3	7336000	1062	964	1636	151	1070	964	1636	151	1062	964	1636	151	105	108	192	151	241	132	434	151	1070	964	1636	151	13500	13500	13500	151	0.0636	no	no	1639	60.5	1639	56.2
3	7337000	1181	980	1879	151	1181	980	1879	151	1181	980	1879	151	105	108	192	151	246	132	434	151	1181	980	1879	151	13500	13500	13500	151	0.0115	no	no	1639	60.5	1639	56.2
3	7338000	1329	996	2518	151	1333	996	2518	151	1329	996	2518	151	105	108	192	151	254	132	434	151	1333	996	2518	151	13500	13500	13500	151	0.0000	no	no	1639	60.5	1639	56.2
3	7339000	1326	980	1879	151	1326	980	1879	151	1326	980	1879	151	105	108	192	151	254	132	434	151	1326	980	1879	151	13500	13500	13500	151	0.0115	no	no	1639	60.5	1639	56.2
3	7340000	1391	996	2518	151	1391	996	2518	151	1391	996	2518	151	105	108	192	151	330	168	682	151	1391	996	2518	151	13500	13500	13500	151	0.0000	no	no	1639	60.5	1639	56.2
3	7341000	1780	1000	2748	151	1780	1000	2748	151	1780	1000	2748	151	105	108	192	151	446	276	1047	151	1780	1000	2748	151	13500	13500	13500	151	0.0000	no	no	1639	60.5	1639	56.2
3	7342000	2678	1196	3518	151	2678	1196	3518	151	2678	1196	3518	151	109	108	192	151	440	276	1047	151	2678	1196	3518	151	13500	13500	13500	151	0.0000	no	no	2554	89.5	2554	88.7
3	7343000	3477	2161	3839	151	3477	2161	3839	151	3477	2161	3839	151	109	108	192	151	420	260	690	151	3477	2161	3839	151	13500	13500	13500	151	0.0000	no	no	2554	89.5	2554	88.7
3	7344000	3377	2161	3839	151	3377	2161	3839	151	3377	2161	3839	151	109	108	192	151	414	260	690	151	3377	2161	3839	151	13500	13500	13500	151	0.0000	no	no	2554	89.5	2554	88.7
3	7345000	3417	2161	3839	151	3417	2161	3839	151	3417	2161	3839	151	109	108	192	151	391	260	690	151	3417	2161	3839	151	13500	13500	13500	151	0.0000	no	no	2554	89.5	2554	88.7
3	7346000	3583	3080	3920	151	3583	3080	3920	151	3583	3080	3920	151	109	108	192	151	363	168	682	151	3583	3080	3920	151	13500	13500	13500	151	0.0000	no	no	3556	95.8	3556	95.6
3	7347000	3536	2161	3839	151	3536	2161	3839	151	3536	2161	3839	151	109	108	192	151	355	168	682	151	3536	2161	3839	151	13500	13500	13500	151	0.0000	no	no	3343	95.0	3343	94.8
3	7348000	3458	2161	3839	151	3458	2161	3839	151	3458	2161	3839	151	109	108	192	151	273	168	682	151	3458	2161	3839	151	13500	13500	13500	151	0.0000	no	no	3343	95.0	3343	94.8
3	7349000	3864	3080	3920	151	3864	3080	3920	151	3864	3080	3920	151	109	108	192	151	244	132	434	151	3864	3080	3920	151	13500	13500	13500	151	0.0000	no	no	3343	95.0	3343	94.8
3	7350000	2811	1564	3678	151	2811	1564	3678	151	2811	1564	3678	151	134	108	192	151	244	140	480	151	2811	1564	3678	151	13500	13500	13500	151	0.0000	no	no	3343	95.0	3343	94.8
3	7351000	2365	1564	3678	151	2365	1564	3678	151	2365	1564	3678	151	110	108	192	151	253	144	503	151	2365	1564	3678	151	13500	13500	13500	151	0.0000	no	no	1916	74.7	1916	71.9
3	7352000	2088	1548	2759	151	2090	1548	2759	151	2090	1548	2759	151	110	108	192	151	264	156	572	151	2090	1548	2759	151	13500	13500	13500	151	0.0000	no	no	1916	74.7	1916	71.9
3	7353000	2171	1548	2759	151	2181	1548	2759	151	2181	1548	2759	151	110	108	192	151	292	156	572	151	2181	1548	2759	151	13500	13500	13500	151	0.0000	no	no	1435	44.9	1435	39.5
3	7354000	2376	1772	3759	151	2380	1772	3759	151	2380	1772	3759	151	334	192	1215	151	393	176	847	151	2380	1772	3759	151	13500	13500	13500	151	0.0000	no	no	1838	71.7	1838	68.6
3	7355000	2405	1772	3759	151	2418	1772	3759	151	2418	1772	3759	151	1629	654	1739	151	1595	608	1727	151	2418	1772	3759	151	13500	13500	13500	151	0.0000	no	no	1488	49.1	1488	44.0
3	7356000	2438	1772	3759	151	2444	1772	3759	151	2444	1772	3759	151	1486	654	1739	151	1448	608	1727	151	2444	1772	3759	151	13500	13500	13500	151	0.0000	no	no	1488	49.1	1488	44.0
3	7357000	2259	1548	2759	151	2259	1548	2759	151	2259	1548	2759	151	1387	654	1739	151	1379	535	1694	151	2259	1548	2759	151	13500	13500	13500	151	0.0000	no	no	1240	28.5	1240	22.3
3	7358000	2705	1564	3678	151	2705	1564	3678	151	2705	1564	3678	151	1379	883	1775	151	1774	1251	1824	151	2705	1564	3678	151	13500	13500	13500	151	0.0000	no	no	1353	37.8	1353	32.0
3	7359000	1964	1536	2069	151	1964	1536	2069	151	1964	1536	2069	151	876	302	1630	151	1797	1435	1848	151	1964	1536	2069	151	13500	13500	13500	151	0.0000	no	no	2025	78.2	2025	75.6
3	7360000	1981	1548	2759	151	1981	1548	2759	151	1981	1548	2759	151	763	302	1630	151	1849	1455	2627	151	1981	1548	2759	151	13500	13500	13500	151	0.0000	no	no	1568	55.1	1568	50.4
3	7361000	2070	1548	2759	151	2070	1548	2759	151	2070	1548	2759	151	735	302	1630	151	1915	1455	2627	151	2070	1548	2759	151	13500	13500	13500	151	0.0000	no	no	1422	43.6	1422	38.2
3	7362000	2770	1772	3759	151	2770	1772	3759	151	2770	1772	3759	151	423	308	1797	151	2670	1655	3627	151	2770	1772	3759	151	13500	13500	13500	151	0.0000	no	no	2316	85.4	2316	83.9
3	7363000	3111	1979	3819	151	3111	1979	3819	151	3111	1979	3819	151	277	224	438	151	3011	1885	3700	151	3111	1979	3819	151	13500	13500	13500	151	0.0000	no	no	1943	75.6	1943	72.9
3	7364000	3283	1979	3819	151	3283	1979	3819	151	3283	1979	3819	151	1794	320	2702	151	479	136	2541	151	3283	1979	3819	151	13500	13500	13500	151	0.0000	no	no	897	6.5	897	3.7
3	7365000	3795	2161	3839	151	3795	2161	3839	151	3795	2161	3839	151	747	228	2622	151	58	24	276	151	3795	2161	3839	151	13500	13500	13500	151	0.0000	no	no	1776	68.8	1776	64.9
3	7366000	4232	4191	6184	151	4232	4191	6184	151	4232	4191	6184	151	288	156	572	151	54	24	276	151	4232	4191	6184	151	13500	13500	13500	151	0.0000	no	no	2748	91.3	2748	90.9
3	7367000	4162	3770	3980	151	4162	3770	3980	151	4162	3770	3980	151	265	156	572	151	48	16	184	151	4162	3770	3980	151	13500	13500	13500	151	0.0000	no	no	2748	91.3	2748	90.9
3	7368000	4205	3100	5420	151	4205	3100	5420	151	4205	3100	5420	151	258	140	480	151	44	16	184	151	4205	3100	5420	151	13500	13500	13500	151	0.0000	no	no	2748	91.3	2748	90.9
3	7369000	3914	3080	3920	151	3914	3080	3920	151	3914	3080	3920	151	263	140	480	151	43	16	184	151	3914	3080	3920	151	13500	13500	13500	151	0.0000	no	no	2011	77.8	2011	75.1
3	7370000	3954	3080	3920	151	3954	3080	3920	151	3954	3080	3920	151	268	140	480	151	43	16	184	151	3954	3080	3920	151	13500	13500	13500	151	0.0000	no	no	2943	92.8	2943	92.5
3	7371000	7775	4764	12736	151	7775	4764	12736	151	7775	4764	12736	151	578	386	582	151	43	16	184	151	7775	4764	12736	151	13500	13500	13500	151	0.0000	no	no	1542	53.2	1542	48.4
3	7372000	13374	13500	13500	151	13374	13500	13500	151	13374	13500	13500	151	578	386	582	151	43	16	184	151	13374	13500	13500	151	13500	13500	13500	151	0.0000	no	no	2090	79.9	2090	78.1
3	7373000	11285	4764	12736	151	11285	4764	12736	151	11285	4764	12736	151	578	386	582	151	41	16	184	151	11285	4764	12736	151	13500	13500	13500	151	0.0000	no	no	5398	99.6	5398	99.5
3	7374000	4129	3080	3920	151	4129	3080	3920	151	4129	3080	3920	151	578	386	582	151	52	64	568	151	4129	3080	3920	151	13500	13500	13500	151	0.0000	no	no	3276	94.7	3276	94.5
3	7375000	3815	2161	3839	151	3815	2161	3839	151	3815	2161	3839	151	578	386	582	151	52	64	568	151	3815	2161	3839	151	13500	13500	13500	151	0.0000	no	no	3101	93.9	3101	93.6
3	7376000	8818	3850	12545	151	8818	3850	12545	151	8818	3850	12545	151	508	340	580	151	52	64	568	151	8818	3850	12545	151	13500	13500	13500	151	0.0000	no	no	3101	93.9	3101	93.6
3	7377000	8623	3161	11973	151	8623	3161	11973	151	8623	3161	11973	151	507	340	580	151	36	10	115	151	8623	3161	11973	151	13500	13500	13500	151	0.0000	no	no	3101	93.9	3101	93.6
3	7378000	3990	3080	3920	151	3990	3080	3920	151	3990	3080	3920	151	507	340	580	151	34	16	184	151	3990	3080	3920	151	13500	13500	13500	151	0.0000	no	no	3101	93.9	3101	93.6
3	7379000	4053	3080	3920	151	4053	3080	3920	151	4053	3080	3920	151	505	340	580	151	34	16	184	151	4053	3080	3920	151	13500	13500	13500	151	0.0000	no	no	3101	93.9	3101	93.6
3	7380000	4275	3161	11973	151	4275	3161	11973	151	4275	3161	11973	151	505	340	580	151	34	16	184	151	4275	3161	11973	151	13500	13500	13500	151	0.0000	no	no	3101	93.9	3101	93.6
3	7381000	4043	4000	4000	151	4043	4000	4000	151	4043	4000	4000	151	519	340	580	151	34	16	184	151	4043	4000	4000	151	13500	13500	13500	151	0.0000	no	no	3101	93.9	3101	93.6
3	7382000	3954	3080	3920	151	3954	3080	3920	151	3954	3080	3920	151	519	340	580	151	34	16	184	151	3954	3080	3920	151	13500	13500	13500	151	0.0000	no	no	4319	97.7	4319	97.6
3	7383000	3960	3080	3920	151	3960	3080	3920	151	3960	3080	3920	151	497	340	580	151	33	16	184	151	3960	3080	3920	151	13500	13500	13500	151	0.0000	no	no	4319	97.7	4319	97.6
3	7384000	4175	4000	4000	151	4175	4000	4000	151	4175	4000	4000	151	497	340	580	151	33	16	184	151	4175	4000	4000	151	13500	13500	13500	151	0.0000	no	no	4784	99.1	4784	99.0
3	7385000	5000	4764	12736	151	5000	4764	12736	151	5000	4764	12736	151	520	340	580	151	33	16	184	151	5000	4764	12736	151	13500	13500	13500	151	0.0000	no	no	5215	99.4	5215	99.4
3	7386000	4689	3161	11973	151	4689	3161	11973	151	4689	3161	11973	151	528	248	576	151	33	16	184	151	4689	3161	11973	151	13500	13500	13500	151	0.0000	no	no	5215	99.4	5215	99.4
3	7387000	4142	3161	11973	151	4142	3161	11973	151	4142	3161	11973	151	502	248	576	151	33	16	184	151	4142	3161	11973	151	13500	13500	13500	151	0.0000	no	no	2144	82.0	2144	80.3
3	7388000	3497	2161	3839	151	3497	2161	3839	151	3497	2161	3839	151	409	248	576	151	33	16	184	151	3497	2161	3839	151	13500	13500	13500	151	0.0000	no	no	2144	82.0	2144	80.3
3	7389000	2921	1772	3759	151	2921	1772	3759	151	2921	1772	3759	151	365	248	576	151	26	8	92	151	2921	1772	3759	151	13500	13500	13500	151	0.0000	no	no	2144	82.0	2144	80.3
3	7390000	2377	1703	3739	151	2377	1703	3739	151	2377	1703	3739	151	331	248	576	151	23	8	92	151	2377	1703	3739	151	13500	13500	13500	151	0.0000	no	no	1764	68.2	1764	64.3
3	7391000	2446	1703	3739	151	2446	1703	3739	151	2446	1703	3739	151	328	248	576	151	23	8	92	151	2446	1703	3739	151	13500	13500	13500	151	0.0000	no	no	1764	68.2	1764	64.3
3	7392000	2340	1686	2819	151	2342	1686	2819	151	2342	1686	2819	151	336	248	576	151	23	8	92	151	2342	1686	2819	151	13500	13500	13500	151	0.0000	no	no	1304	33.8	1304	27.8
3	7393000	2400	1703	3739	151	2401	1703	3739	151	2401	1703	3739	151	393	268	863	151	23	8	92	151	2401	1703	3739	151	13500	13500	13500	151	0.0000	no	no	1873	73.1	1873	70.1
3	7394000	2610	1772	3759	151	2610	1772	3759	151	2610	1772	3759	151	444	268	863	151	23	8	92	151	2610	1772	3759	151	13500	13500	13500	151	0.0000	no	no	1873	73.1	1873	70.1
3	7395000	2277	1380	3598	151	2279	1380	3598	151	2279	1380	3598	151	463	272	955	151	23	8	92	151	2279	1380	3598	151	13500	13500	13500	151	0.0000	no	no	1873	73.1	1873	70.1
3	7396000	1940	1380	3598	151	1948	1380	3598	151	1948	1380	3598	151	715	394	1646	151	23	8	92	151	1948	1380	3598	151	13500	13500	13500	151	0.0000	no	no	1873	73.1	1873	70.1
3	7397000	2011	1380	3598	151	2019	1380	3598	151	2019	1380	3598	151	925	394	1646	151	23	8	92	151	2019	1380	3598	151	13500	13500	13500	151	0.0000	no	no	1873	73.1	1873	70.1
3	7398000	3808	3080	3920	151	3808	3080	3920	151	3808	3080	3920	151	1007	644	1512	151	23	8	92	151	3808	3080	3920	151	13500	13500	13500	151	0.0000	no	no	4175	97.4	4175	97.3
3	7399000	5748	4764	12736	151	5748	4764	12736	151	5748	4764	12736	151	1350	654	1739	151	20	8	92	151	5748	4764	12736	151	13500	13500	13500	151	0.0000	no	no	5129	99.4	5129	99.3
3	7400000	4659	3161	11973	151	4659	3161	11973	151	4659	3161	11973	151	1478	654	1739	151	21	8	92	151	4659	3161	11973	151	13500	13500	13500	151	0.0000	no	no	5129	99.4	5129	99.3
3	7401000	4040	3080	3920	151	4040	3080	3920	151	4040	3080	3920	151	1480	654	1739	151	21	8	92	151	4040	3080	3920	151	13500	13500	13500	151	0.0000	no	no	5129	99.4	5129	99.3
3	7402000	3907	3080	3920	151	3907	3080	3920	151	3907	3080	3920	151	1460	654	1739	151	21	8	92	151	3907	3080	3920	151	13500	13500	13500	151	0.0000	no	no	5699	99.7	5699	99.7
3	7403000	4175	4000	4000	151	4175	4000	4000	151	4175	4000	4000	151	1638	1251	1824	151	21	8	92	151	4175	4000	4000	151	13500	13500	13500	151	0.0000	no	no	5699	99.7	5699	99.7
3	7404000	3947	3080	3920	151	3947	3080	3920	151	3947	3080	3920	151	1640	1251	1824	151	21	8	92	151	3947	3080	3920	151	13500	13500	13500	151	0.0000	no	no	2190	83.0	2190	81.4
3	7405000	3702	2161	3839	151	3702	2161	3839	151	3702	2161	3839	151	1670	1435	1848	151	23	8	92	151	3702	2161	3839	151	13500	13500	13500	151	0.0000	no	no	2519	89.1	2519	88.3
3	7406000	2933	1772	3759	151	2933	1772	3759	151	2933	1772	3759	151	1636	906	1778	151	23	8	92	151	2933	1772	3759	151	13500	13500	13500	151	0.0000	no	no	2519	89.1	2519	88.3
3	7407000	2300	1703	3739	151	2300	1703	3739	151	2300	1703	3739	151	1619	289	1929	151	23	8	92	151	2300	1703	3739	151	13500	13500	13500	151	0.0000	no	no	2519	89.1	2519	88.3
3	7408000	2320	1772	3759	151	2320	1772	3759	151	2320	1772	3759	151	1438	220	1911	151	23	8	92	151	2320	1772	3759	151	13500	13500	13500	151	0.0000	no	no	1899	74.1	1899	71.2
3	7409000	2438	1564	3678	151	2438	1564	3678	151	2438	1564	3678	151	2002	228	2622	151	23	8	92	151	2438	1564	3678	151	13500	13500	13500	151	0.0000	no	no	1899	74.1	1899	71.2
3	7410000	2806	1564	3678	151	2806	1564	3678	151	3318	1933	3806	151	1244	228	2622	151	30	24	276	151	3318	1933	3806	151	13500	13500	13500	151	0.0000	no	no	2840	92.2	2840	91.7
3	7411000	3272	1564	3678	151	3272	1564	3678	151	3450	2161	3839	151	270	203	1468	151	32	24	276	151	3450	2161	3839	151	13500	13500	13500	151	0.0000	no	no	1023	13.8	1023	8.9
3	7412000	3603	2850	3900	151	3603	2850	3900	151	3603	2850	3900	151	137	126	400	151	33	24	276	151	3603	2850	3900	151	13500	13500	13500	151	0.0000	no	no	1002	12.5	1002	7.8
3	7413000	3146	2161	3839	151	3146	2161	3839	151	3188	2161	3839	151	142	126	400	151	35	24	276	151	3188	2161	3839	151	13500	13500	13500	151	0.0000	no	no	1908	74.4	1908	71.5
3	7414000	3268	2161	3839	151	3268	2161	3839	151	3281	2161	3839	151	131	120	330	151	28	8	92	151	3281	2161	3839	151	13500	13500	13500	151	0.0000	no	no	1908	74.4	1908	71.5
3	7415000	3566	2161	3839	151	3566	2161	3839	151	3566	2161	3839	151	132	120	330	151	28	8	92	151	3566	2161	3839	151	13500	13500	13500	151	0.0000	no	no	1908	74.4	1908	71.5
3	7416000	4656	3161	11973	151	4656	3161	11973	151	4656	3161	11973	151	139	120	330	151	30	10	115	151	4656	3161	11973	151	13500	13500	13500	151	0.0000	no	no	1894	73.9	1894	70.9
3	7417000	3487	2161	3839	151	3493	2161	3839	151	3493	2161	3839	151	129	116	284	151	40	18	207	151	3493	2161	3839	151	13500	13500	13500	151	0.0000	no	no	3508	95.6	3508	95.4
3	7418000	3391	2161	3839	151	3391	2161	3839	151	3397	2161	3839	151	130	116	284	151	41	18	207	151	3397	2161	3839	151	13500	13500	13500	151	0.0000	no	no	3508	95.6	3508	95.4
3	7419000	2095	1564	3678	151	2095	1564	3678	151	3550	2161	3839	151	135	116	284	151	41	18	207	151	3550	2161	3839	151	13500	13500	13500	151	0.0000	no	no	983	11.5	983	7.0
3	7420000	1996	1150	3498	151	2067	1150	3498	151	2187	1518	3658	151	142	116	284	151	41	18	207	151	2217	1518	3658	151	13500	13500	13500	151	0.0000	no	no	1494	49.6	1494	44.5
3	7421000	1774	1134	2578	151	1809	1134	2578	151	1826	1184	2828	151	158	121	342	151	41	16	184	151	1852	1184	2828	151	13500	13500	13500	151	0.0000	no	no	1494	49.6	1494	44.5
3	7422000	1688	996	2518	151	1692	996	2518	151	1688	996	2518	151	155	121	342	151	44	16	184	151	1692	996	2518	151	13500	13500	13500	151	0.0000	no	no	1008	12.9	1008	8.1
3	7423000	1519	980	1879	151	1523	980	1879	151	1523	980	1879	151	168	120	330	151	44	16	184	151	1525	980	1879	151	13500	13500	13500	151	0.0115	no	no	1057	15.7	1057	10.4
3	7424000	1434	980	1879	151	1470	980	1879	151	1443	980	1879	151	183	120	330	151	44	16	184	151	1473	980	1879	151	13500	13500	13500	151	0.0115	no	no	1662	61.9	1662	57.7
3	7425000	1413	980	1879	151	1432	980	1879	151	1422	980	1879	151	215	144	503	151	44	16	184	151	1434	980	1879	151	13500	13500	13500	151	0.0115	no	no	1662	61.9	1662	57.7
3	7426000	1371	980	1879	151	1372	980	1879	151	1436	984	1948	151	227	170	709	151	44	16	184	151	1436	984	1948	151	13500	13500	13500	151	0.0000	no	no	1141	21.5	1141	15.4
3	7427000	1330	980	1879	151	1330	980	1879	151	1375	980	1879	151	224	170	709	151	45	16	184	151	1375	980	1879	151	13500	13500	13500	151	0.0115	no	no	1141	21.5	1141	15.4
3	7428000	1348	1164	1904	151	1348	1164	1904	151	1384	1164	1904	151	206	121	342	151	45	16	184	151	1384	1164	1904	151	13500	13500	13500	151	0.0000	no	no	1141	21.5	1141	15.4
3	7429000	1332	1152	1698	151	1332	1152	1698	151	1342	1152	1698	151	204	124	376	151	46	16	184	151	1342	1152	1698	151	13500	13500	13500	151	0.0000	no	no	1141	21.5	1141	15.4
3	7430000	1320	1152	1698	151	1323	1152	1698	151	1330	1152	1698	151	204	124	376	151	46	16	184	151	1333	1152	1698	151	13500	13500	13500	151	0.0000	no	no	1141	21.5	1141	15.4
3	7431000	1311	1148	1652	151	1314	1148	1652	151	1319	1148	1652	151	200	121	342	151	43	16	184	151	1322	1148	1652	151	13500	13500	13500	151	0.0115	no	no	1141	21.5	1141	15.4
3	7432000	1310	1148	1652	151	1327	1148	1652	151	1315	1148	1652	151	202	132	434	151	54	16	184	151	1331	1148	1652	151	13500	13500	13500	151	0.0115	no	no	1141	21.5	1141	15.4
3	7433000	1338	1164	1904	151	1373	1164	1904	151	1340	1164	1904	151	202	126	400	151	56	16	184	151	1373	1164	1904	151	13500	13500	13500	151	0.0000	no	no	1878	73.3	1878	70.4
3	7434000	1354	1164	1904	151	1410	1164	1904	151	1358	1164	1904	151	202	126	400	151	52	16	184	151	1413	1164	1904	151	13500	13500	13500	151	0.0000	no	no	1878	73.3	1878	70.4
3	7435000	1391	1164	1904	151	1432	1164	1904	151	1393	1164	1904	151	202	132	434	151	58	16	184	151	1432	1164	1904	151	13500	13500	13500	151	0.0000	no	no	2003	77.5	2003	74.9
3	7436000	1389	1164	1904	151	1476	1164	1904	151	1391	1164	1904	151	196	120	330	151	66	16	184	151	1476	1164	1904	151	13500	13500	13500	151	0.0000	no	no	2003	77.5	2003	74.9
3	7437000	1505	1180	2598	151	1560	1180	2598	151	1505	1180	2598	151	205	132	434	151	66	16	184	151	1560	1180	2598	151	13500	13500	13500	151	0.0000	no	no	1345	37.1	1345	31.3
3	7438000	1553	1164	1904	151	1556	1164	1904	151	1553	1164	1904	151	206	132	434	151	66	16	184	151	1556	1164	1904	151	13500	13500	13500	151	0.0000	no	no	1561	54.6	1561	49.9
3	7439000	1520	1164	1904	151	1556	1164	1904	151	1520	1164	1904	151	208	132	434	151	66	16	184	151	1556	1164	1904	151	13500	13500	13500	151	0.0000	no	no	1561	54.6	1561	49.9
3	7440000	1342	964	1636	151	1653	1168	1973	151	1342	964	1636	151	208	132	434	151	65	16	184	151	1653	1168	1973	151	13500	13500	13500	151	0.0636	no	no	912	7.1	1697	60.6
3	7441000	1352	980	1879	151	1597	1164	1904	151	1352	980	1879	151	212	132	434	151	66	16	184	151	1597	1164	1904	151	13500	13500	13500	151	0.0115	no	no	1944	75.6	1944	72.9
3	7442000	1420	980	1879	151	1552	1164	1904	151	1420	980	1879	151	213	132	434	151	66	16	184	151	1552	1164	1904	151	13500	13500	13500	151	0.0115	no	no	1944	75.6	1944	72.9
3	7443000	1483	980	1879	151	1612	1164	1904	151	1483	980	1879	151	213	132	434	151	65	16	184	151	1612	1164	1904	151	13500	13500	13500	151	0.0115	no	no	1944	75.6	1944	72.9
3	7444000	1599	1134	2578	151	1700	1180	2598	151	1599	1134	2578	151	210	132	434	151	64	16	184	151	1700	1180	2598	151	13500	13500	13500	151	0.0000	no	no	1944	75.6	1944	72.9
3	7445000	1803	1364	2678	151	1803	1364	2678	151	1803	1364	2678	151	212	132	434	151	65	16	184	151	1803	1364	2678	151	13500	13500	13500	151	0.0000	no	no	1944	75.6	1944	72.9
3	7446000	1791	1364	2678	151	1791	1364	2678	151	1791	1364	2678	151	212	132	434	151	65	16	184	151	1791	1364	2678	151	13500	13500	13500	151	0.0000	no	no	1985	77.0	1985	74.3
3	7447000	2017	1364	2678	151	2017	1364	2678	151	2017	1364	2678	151	212	132	434	151	65	16	184	151	2017	1364	2678	151	13500	13500	13500	151	0.0000	no	no	1985	77.0	1985	74.3
3	7448000	1807	829	3357	151	2369	1380	3598	151	1807	829	3357	151	198	124	376	151	65	16	184	151	2369	1380	3598	151	13500	13500	13500	151	0.0000	no	no	1787	69.3	1787	65.5
3	7449000	1757	829	3357	151	2467	1518	3658	151	1757	829	3357	151	196	121	342	151	65	16	184	151	2467	1518	3658	151	13500	13500	13500	151	0.0000	no	no	2371	87.0	2371	85.6
3	7450000	972	768	1482	151	2490	1564	3678	151	972	768	1482	151	194	120	330	151	65	16	184	151	2490	1564	3678	151	13500	13500	13500	151	0.1058	no	no	1540	53.1	1540	48.3
3	7451000	1671	829	3357	151	2493	1564	3678	151	1671	829	3357	151	196	121	342	151	65	16	184	151	2493	1564	3678	151	13500	13500	13500	151	0.0000	no	no	1540	53.1	1540	48.3
3	7452000	2372	1196	3518	151	2626	1564	3678	151	2372	1196	3518	151	192	120	330	151	65	16	184	151	2626	1564	3678	151	13500	13500	13500	151	0.0000	no	no	1994	77.2	1994	74.6
3	7453000	3199	1703	3739	151	3209	1772	3759	151	3199	1703	3739	151	190	120	330	151	61	16	184	151	3209	1772	3759	151	13500	13500	13500	151	0.0000	no	no	1296	33.0	1296	27.0
3	7454000	3280	2161	3839	151	3280	2161	3839	151	3280	2161	3839	151	186	120	330	151	59	16	184	151	3280	2161	3839	151	13500	13500	13500	151	0.0000	no	no	2061	79.2	2061	77.3
3	7455000	5169	3161	11973	151	5169	3161	11973	151	5169	3161	11973	151	180	120	330	151	59	16	184	151	5169	3161	11973	151	13500	13500	13500	151	0.0000	no	no	2061	79.2	2061	77.3
3	7456000	2161	1013	3437	151	2483	1196	3518	151	2197	1013	3437	151	180	120	330	151	58	16	184	151	2488	1196	3518	151	13500	13500	13500	151	0.0000	no	no	2061	79.2	2061	77.3
3	7457000	1268	796	1855	151	1683	1180	2598	151	1359	796	1855	151	180	120	330	151	58	16	184	151	1734	1180	2598	151	13500	13500	13500	151	0.0636	no	no	2573	89.7	2573	88.9
3	7458000	1148	796	1855	151	1646	1180	2598	151	1377	813	2437	151	180	120	330	151	58	16	184	151	1751	1180	2598	151	13500	13500	13500	151	0.0115	no	no	2573	89.7	2573	88.9
3	7459000	1147	796	1855	151	1634	1180	2598	151	1481	813	2437	151	181	117	295	151	58	16	184	151	1772	1180	2598	151	13500	13500	13500	151	0.0115	no	no	2573	89.7	2573	88.9
3	7460000	1156	796	1855	151	1585	1164	1904	151	1462	800	1924	151	177	116	284	151	59	16	184	151	1697	1180	2598	151	13500	13500	13500	151	0.0527	no	no	2573	89.7	2573	88.9
3	7461000	1232	796	1855	151	1599	1164	1904	151	1485	800	1924	151	177	116	284	151	60	16	184	151	1697	1180	2598	151	13500	13500	13500	151	0.0527	no	no	2573	89.7	2573	88.9
3	7462000	1375	796	1855	151	1642	1168	1973	151	1485	800	1924	151	182	120	330	151	60	16	184	151	1667	1168	1973	151	13500	13500	13500	151	0.0527	no	no	2213	83.5	2213	81.9
3	7463000	1448	796	1855	151	1653	1164	1904	151	1448	796	1855	151	178	120	330	151	60	16	184	151	1653	1164	1904	151	13500	13500	13500	151	0.0636	no	no	1251	29.3	1251	23.1
3	7464000	1338	796	1855	151	1617	1164	1904	151	1393	796	1855	151	177	120	330	151	60	16	184	151	1630	1164	1904	151	13500	13500	13500	151	0.0636	no	no	1251	29.3	1251	23.1
3	7465000	1201	796	1855	151	1596	1164	1904	151	1334	796	1855	151	176	120	330	151	60	16	184	151	1612	1164	1904	151	13500	13500	13500	151	0.0636	no	no	1251	29.3	1251	23.1
3	7466000	1043	780	1620	151	1595	1164	1904	151	1127	796	1855	151	185	120	330	151	60	16	184	151	1601	1164	1904	151	13500	13500	13500	151	0.0636	no	no	1251	29.3	1251	23.1
3	7467000	1042	780	1620	151	1610	1164	1904	151	1153	796	1855	151	190	120	330	151	59	16	184	151	1625	1164	1904	151	13500	13500	13500	151	0.0636	no	no	1292	32.8	1292	26.7
3	7468000	1096	796	1855	151	1656	1134	2578	151	1275	796	1855	151	190	120	330	151	61	16	184	151	1661	1134	2578	151	13500	13500	13500	151	0.0636	no	no	1292	32.8	1292	26.7
3	7469000	1142	796	1855	151	1550	1118	1898	151	1411	796	1855	151	194	120	330	151	59	8	92	151	1572	1118	1898	151	13500	13500	13500	151	0.0636	no	no	2795	91.8	2795	91.3
3	7470000	1166	796	1855	151	1525	796	1855	151	1279	796	1855	151	186	120	330	151	59	8	92	151	1538	796	1855	151	13500	13500	13500	151	0.0636	no	no	2795	91.8	2795	91.3
3	7471000	1142	784	1666	151	1454	796	1855	151	1219	796	1855	151	186	120	330	151	64	18	207	151	1495	796	1855	151	13500	13500	13500	151	0.0636	no	no	2795	91.8	2795	91.3
3	7472000	1186	796	1855	151	1460	796	1855	151	1197	796	1855	151	185	120	330	151	64	18	207	151	1466	796	1855	151	13500	13500	13500	151	0.0636	no	no	2795	91.8	2795	91.3
3	7473000	1259	796	1855	151	1488	980	1879	151	1260	796	1855	151	181	116	284	151	64	18	207	151	1488	980	1879	151	13500	13500	13500	151	0.0636	no	no	2795	91.8	2795	91.3
3	7474000	1295	934	1873	151	1518	1164	1904	151	1297	934	1873	151	182	116	284	151	65	18	207	151	1518	1164	1904	151	13500	13500	13500	151	0.0266	no	no	2795	91.8	2795	91.3
3	7475000	1289	796	1855	151	1518	1118	1898	151	1290	796	1855	151	185	120	330	151	66	18	207	151	1518	1118	1898	151	13500	13500	13500	151	0.0636	no	no	3337	95.0	3337	94.7
3	7476000	1180	796	1855	151	1632	1180	2598	151	1183	796	1855	151	189	120	330	151	68	16	184	151	1632	1180	2598	151	13500	13500	13500	151	0.0636	no	no	3337	95.0	3337	94.7
3	7477000	1132	796	1855	151	1737	1196	3518	151	1133	796	1855	151	189	120	330	151	71	16	184	151	1737	1196	3518	151	13500	13500	13500	151	0.0636	no	no	1379	40.0	1379	34.3
3	7478000	1066	768	1482	151	1828	1380	3598	151	1068	768	1482	151	188	120	330	151	79	16	184	151	1828	1380	3598	151	13500	13500	13500	151	0.1058	no	no	1379	40.0	1379	34.3
3	7479000	1120	796	1855	151	1758	1364	2678	151	1121	796	1855	151	186	117	295	151	91	16	184	151	1758	1364	2678	151	13500	13500	13500	151	0.0636	no	no	1379	40.0	1379	34.3
3	7480000	1052	748	1252	151	1699	1352	1997	151	1052	748	1252	151	186	117	295	151	92	18	207	151	1699	1352	1997	151	13500	13500	13500	151	0.1011	no	no	1379	40.0	1379	34.3
3	7481000	1040	886	1264	151	1738	1318	2658	151	1040	886	1264	151	186	117	295	151	93	18	207	151	1738	1318	2658	151	13500	13500	13500	151	0.1073	no	no	1539	53.0	1539	48.2
3	7482000	1062	886	1264	151	1774	1196	3518	151	1062	886	1264	151	184	117	295	151	87	16	184	151	1774	1196	3518	151	13500	13500	13500	151	0.1073	no	no	1539	53.0	1539	48.2
3	7483000	1072	890	1310	151	1710	1180	2598	151	1072	890	1310	151	177	117	295	151	89	16	184	151	1710	1180	2598	151	13500	13500	13500	151	0.1071	no	no	1539	53.0	1539	48.2
3	7484000	1070	890	1310	151	1626	1134	2578	151	1070	890	1310	151	172	116	284	151	86	16	184	151	1626	1134	2578	151	13500	13500	13500	151	0.1071	no	no	1539	53.0	1539	48.2
3	7485000	1072	936	1314	151	1568	996	2518	151	1072	936	1314	151	172	116	284	151	86	16	184	151	1568	996	2518	151	13500	13500	13500	151	0.1058	no	no	1237	28.3	1237	22.1
3	7486000	1054	932	1268	151	1666	1013	3437	151	1054	932	1268	151	173	116	284	151	97	24	276	151	1666	1013	3437	151	13500	13500	13500	151	0.1071	no	no	1237	28.3	1237	22.1
3	7487000	1047	932	1268	151	3019	1334	3578	151	1047	932	1268	151	170	116	284	151	97	24	276	151	3019	1334	3578	151	13500	13500	13500	151	0.1071	no	no	1237	28.3	1237	22.1
3	7488000	1047	932	1268	151	3688	2161	3839	151	1047	932	1268	151	170	116	284	151	103	24	276	151	3688	2161	3839	151	13500	13500	13500	151	0.1071	no	no	2825	92.0	2825	91.6
3	7489000	1315	996	2518	151	3416	1979	3819	151	1315	996	2518	151	170	116	284	151	103	24	276	151	3416	1979	3819	151	13500	13500	13500	151	0.0000	no	no	2825	92.0	2825	91.6
3	7490000	1146	980	1879	151	2978	1564	3678	151	1146	980	1879	151	170	116	284	151	104	24	276	151	2978	1564	3678	151	13500	13500	13500	151	0.0115	no	no	1538	53.0	1538	48.1
3	7491000	1187	984	1948	151	2107	1196	3518	151	1187	984	1948	151	170	116	284	151	105	24	276	151	2107	1196	3518	151	13500	13500	13500	151	0.0000	no	no	1538	53.0	1538	48.1
3	7492000	1334	996	2518	151	1903	1180	2598	151	1436	996	2518	151	170	116	284	151	106	24	276	151	1903	1180	2598	151	13500	13500	13500	151	0.0000	no	no	1538	53.0	1538	48.1
3	7493000	1354	996	2518	151	1926	1318	2658	151	1809	996	2518	151	174	116	284	151	107	24	276	151	1926	1318	2658	151	13500	13500	13500	151	0.0000	no	no	1465	47.3	1465	42.1
3	7494000	1315	980	1879	151	1985	1502	2739	151	1985	1502	2739	151	174	116	284	151	108	24	276	151	1985	1502	2739	151	13500	13500	13500	151	0.0000	no	no	1265	30.6	2037	75.9
3	7495000	1297	980	1879	151	1947	1364	2678	151	1947	1364	2678	151	176	116	284	151	136	84	831	151	1947	1364	2678	151	13500	13500	13500	151	0.0000	no	no	2062	79.2	2062	77.3
3	7496000	1356	980	1879	151	1890	1352	1997	151	1890	1352	1997	151	176	116	284	151	135	84	831	151	1890	1352	1997	151	13500	13500	13500	151	0.0000	no	no	1510	50.8	1510	45.9
3	7497000	1732	980	1879	151	1899	1348	1928	151	1899	1348	1928	151	176	116	284	151	135	84	831	151	1899	1348	1928	151	13500	13500	13500	151	0.0000	no	no	1510	50.8	1510	45.9
3	7498000	1866	1164	1904	151	1937	1532	1952	151	1937	1532	1952	151	173	116	284	151	134	84	831	151	1937	1532	1952	151	13500	13500	13500	151	0.0000	no	no	3179	94.3	3179	94.0
3	7499000	1987	1552	2989	151	1987	1552	2989	151	1987	1552	2989	151	178	116	284	151	108	18	207	151	1987	1552	2989	151	13500	13500	13500	151	0.0000	no	no	1220	27.1	1645	56.6
3	7500000	1919	1532	1952	151	1919	1532	1952	151	1919	1532	1952	151	178	116	284	151	109	18	207	151	1919	1532	1952	151	13500	13500	13500	151	0.0000	no	no	1220	27.1	1645	56.6
3	7501000	1948	1564	3678	151	1948	1564	3678	151	1948	1564	3678	151	180	116	284	151	109	18	207	151	1948	1564	3678	151	13500	13500	13500	151	0.0000	no	no	1493	49.5	1493	44.5
3	7502000	1872	1532	1952	151	1872	1532	1952	151	1872	1532	1952	151	179	116	284	151	109	18	207	151	1872	1532	1952	151	13500	13500	13500	151	0.0000	no	no	1053	15.4	2099	78.3
3	7503000	1925	1548	2759	151	1925	1548	2759	151	1925	1548	2759	151	180	116	284	151	111	18	207	151	1925	1548	2759	151	13500	13500	13500	151	0.0000	no	no	1053	15.4	2099	78.3
3	7504000	2007	1548	2759	151	2007	1548	2759	151	2007	1548	2759	151	184	116	284	151	110	16	184	151	2007	1548	2759	151	13500	13500	13500	151	0.0000	no	no	1053	15.4	2099	78.3
3	7505000	2413	1564	3678	151	2413	1564	3678	151	2413	1564	3678	151	191	120	330	151	111	16	184	151	2413	1564	3678	151	13500	13500	13500	151	0.0000	no	no	1220	27.1	2172	81.0
3	7506000	2638	1564	3678	151	2638	1564	3678	151	2638	1564	3678	151	192	124	376	151	109	16	184	151	2638	1564	3678	151	13500	13500	13500	151	0.0000	no	no	1840	71.8	1840	68.7
3	7507000	2523	1564	3678	151	2523	1564	3678	151	2523	1564	3678	151	192	124	376	151	111	16	184	151	2523	1564	3678	151	13500	13500	13500	151	0.0000	no	no	1636	60.3	1636	55.9
3	7508000	2736	1564	3678	151	2736	1564	3678	151	2736	1564	3678	151	237	168	682	151	110	16	184	151	2736	1564	3678	151	13500	13500	13500	151	0.0000	no	no	1636	60.3	1636	55.9
3	7509000	3252	2161	3839	151	3252	2161	3839	151	3252	2161	3839	151	437	186	1077	151	111	16	184	151	3252	2161	3839	151	13500	13500	13500	151	0.0000	no	no	1153	22.3	2099	78.3
3	7510000	1075	752	1298	151	2760	1564	3678	151	2760	1564	3678	151	518	194	1261	151	115	16	184	151	2760	1564	3678	151	13500	13500	13500	151	0.0000	no	no	655	0.4	950	5.5
3	7511000	1925	1013	3437	151	2127	1334	3578	151	2103	1196	3518	151	1948	1057	3365	151	115	16	184	151	2127	1334	3578	151	13500	13500	13500	151	0.0000	no	no	1026	13.9	1026	9.0
3	7512000	2038	1180	2598	151	2042	1180	2598	151	2038	1180	2598	151	1591	1075	1933	151	115	18	207	151	2042	1180	2598	151	13500	13500	13500	151	0.0000	no	no	2329	86.4	2329	84.9
3	7513000	1913	1318	2658	151	1924	1318	2658	151	1913	1318	2658	151	1564	1075	1933	151	250	118	1598	151	1924	1318	2658	151	13500	13500	13500	151	0.0000	no	no	2329	86.4	2329	84.9
3	7514000	1875	1318	2658	151	1893	1318	2658	151	1875	1318	2658	151	1615	1087	2466	151	225	118	1598	151	1893	1318	2658	151	13500	13500	13500	151	0.0000	no	no	2329	86.4	2329	84.9
3	7515000	1945	1364	2678	151	1958	1364	2678	151	1945	1364	2678	151	1709	1087	2466	151	227	118	1598	151	1958	1364	2678	151	13500	13500	13500	151	0.0000	no	no	2329	86.4	2329	84.9
3	7516000	2239	1518	3658	151	2239	1518	3658	151	2239	1518	3658	151	1714	429	2823	151	125	24	276	151	2239	1518	3658	151	13500	13500	13500	151	0.0000	no	no	2329	86.4	2329	84.9
3	7517000	2484	1564	3678	151	2484	1564	3678	151	2484	1564	3678	151	712	407	1071	151	125	24	276	151	2484	1564	3678	151	13500	13500	13500	151	0.0000	no	no	2021	78.0	2021	75.4
3	7518000	2603	2161	3839	151	2603	2161	3839	151	2603	2161	3839	151	691	411	1232	151	122	24	276	151	2603	2161	3839	151	13500	13500	13500	151	0.0000	no	no	2017	77.9	2017	75.3
3	7519000	2576	2161	3839	151	2576	2161	3839	151	2576	2161	3839	151	677	407	1071	151	122	24	276	151	2576	2161	3839	151	13500	13500	13500	151	0.0000	no	no	1415	43.0	1415	37.6
3	7520000	2477	2161	3839	151	2477	2161	3839	151	2477	2161	3839	151	662	404	933	151	125	24	276	151	2477	2161	3839	151	13500	13500	13500	151	0.0000	no	no	2119	81.5	2119	79.7
3	7521000	2397	2161	3839	151	2397	2161	3839	151	2397	2161	3839	151	718	407	1071	151	130	24	276	151	2397	2161	3839	151	13500	13500	13500	151	0.0000	no	no	2172	82.6	2172	81.0
3	7522000	2395	2161	3839	151	2395	2161	3839	151	2395	2161	3839	151	757	407	1071	151	137	24	276	151	2395	2161	3839	151	13500	13500	13500	151	0.0000	no	no	1885	73.6	1885	70.6
3	7523000	2272	2080	2920	151	2272	2080	2920	151	2272	2080	2920	151	838	654	1739	151	139	24	276	151	2272	2080	2920	151	13500	13500	13500	151	0.0000	no	no	1885	73.6	1885	70.6
3	7524000	2351	2161	3839	151	2351	2161	3839	151	2351	2161	3839	151	866	654	1739	151	156	24	276	151	2351	2161	3839	151	13500	13500	13500	151	0.0000	no	no	1885	73.6	1885	70.6
3	7525000	2316	2080	2920	151	2316	2080	2920	151	2316	2080	2920	151	766	407	1071	151	151	24	276	151	2316	2080	2920	151	13500	13500	13500	151	0.0000	no	no	2147	82.1	2147	80.4
3	7526000	2232	1364	2678	151	2304	2080	2920	151	2232	1364	2678	151	1391	540	2104	151	157	25	287	151	2304	2080	2920	151	13500	13500	13500	151	0.0000	no	no	2147	82.1	2147	80.4
3	7527000	2140	1180	2598	151	2309	1955	2900	151	2144	1180	2598	151	2161	1639	2707	151	167	28	322	151	2309	1955	2900	151	13500	13500	13500	151	0.0000	no	no	991	11.9	991	7.3
3	7528000	2373	1368	2908	151	2436	1961	3129	151	2373	1368	2908	151	1718	289	1929	151	193	48	476	151	2436	1961	3129	151	13500	13500	13500	151	0.0000	no	no	998	12.3	998	7.6
3	7529000	2438	1380	3598	151	2540	1772	3759	151	2440	1380	3598	151	488	210	1614	151	382	106	1314	151	2540	1772	3759	151	13500	13500	13500	151	0.0000	no	no	854	4.5	854	2.6
3	7530000	2848	2161	3839	151	2848	2161	3839	151	2848	2161	3839	151	404	168	682	151	489	100	1199	151	2848	2161	3839	151	13500	13500	13500	151	0.0000	no	no	2312	85.3	2312	83.8
3	7531000	2834	2161	3839	151	2834	2161	3839	151	2834	2161	3839	151	468	210	1614	151	557	100	1199	151	2834	2161	3839	151	13500	13500	13500	151	0.0000	no	no	2312	85.3	2312	83.8
3	7532000	2901	2161	3839	151	2901	2161	3839	151	2901	2161	3839	151	382	160	595	151	994	210	1614	151	2901	2161	3839	151	13500	13500	13500	151	0.0000	no	no	2312	85.3	2312	83.8
3	7533000	2921	2161	3839	151	2923	2161	3839	151	2923	2161	3839	151	464	214	1704	151	1392	403	2093	151	2923	2161	3839	151	13500	13500	13500	151	0.0000	no	no	2312	85.3	2312	83.8
3	7534000	2354	1564	3678	151	2359	1564	3678	151	2359	1564	3678	151	457	210	1614	151	1366	402	1959	151	2359	1564	3678	151	13500	13500	13500	151	0.0000	no	no	1295	33.0	1295	26.9
3	7535000	2168	1548	2759	151	2175	1548	2759	151	2170	1548	2759	151	433	214	1704	151	1509	442	1980	151	2175	1548	2759	151	13500	13500	13500	151	0.0000	no	no	1295	33.0	1295	26.9
3	7536000	2064	1548	2759	151	2066	1548	2759	151	2065	1548	2759	151	321	156	572	151	804	210	1614	151	2067	1548	2759	151	13500	13500	13500	151	0.0000	no	no	2583	89.8	2583	89.0
3	7537000	2011	1364	2678	151	2013	1364	2678	151	2025	1548	2759	151	296	156	572	151	679	210	1614	151	2027	1548	2759	151	13500	13500	13500	151	0.0000	no	no	1599	57.4	1599	52.9
3	7538000	1977	1364	2678	151	1983	1364	2678	151	1995	1548	2759	151	293	156	572	151	527	184	1031	151	1997	1548	2759	151	13500	13500	13500	151	0.0000	no	no	1599	57.4	1599	52.9
3	7539000	2054	1380	3598	151	2060	1380	3598	151	2095	1564	3678	151	274	156	572	151	483	184	1031	151	2097	1564	3678	151	13500	13500	13500	151	0.0000	no	no	1599	57.4	1599	52.9
3	7540000	2001	1364	2678	151	2007	1364	2678	151	2015	1548	2759	151	267	156	572	151	472	176	847	151	2021	1548	2759	151	13500	13500	13500	151	0.0000	no	no	1599	57.4	1599	52.9
3	7541000	2097	1564	3678	151	2105	1564	3678	151	2133	1564	3678	151	257	156	572	151	525	192	1215	151	2141	1564	3678	151	13500	13500	13500	151	0.0000	no	no	907	7.0	907	4.0
3	7542000	2609	1564	3678	151	2617	1564	3678	151	2628	1564	3678	151	259	156	572	151	685	200	1399	151	2636	1564	3678	151	13500	13500	13500	151	0.0000	no	no	1508	50.7	1508	45.7
3	7543000	2544	1564	3678	151	2546	1564	3678	151	2553	1564	3678	151	257	156	572	151	1105	320	2702	151	2553	1564	3678	151	13500	13500	13500	151	0.0000	no	no	1480	48.5	1480	43.4
3	7544000	2138	1196	3518	151	2163	1380	3598	151	2152	1334	3578	151	256	156	572	151	1474	443	2164	151	2170	1380	3598	151	13500	13500	13500	151	0.0000	no	no	1480	48.5	1480	43.4
3	7545000	2031	1196	3518	151	2040	1196	3518	151	2048	1334	3578	151	272	156	572	151	1130	228	2622	151	2056	1380	3598	151	13500	13500	13500	151	0.0000	no	no	1640	60.5	1640	56.2
3	7546000	1713	1180	2598	151	1754	1180	2598	151	1713	1180	2598	151	270	156	572	151	338	176	847	151	1754	1180	2598	151	13500	13500	13500	151	0.0000	no	no	1515	51.2	1515	46.3
3	7547000	1560	1164	1904	151	1589	1164	1904	151	1560	1164	1904	151	261	156	572	151	323	168	682	151	1589	1164	1904	151	13500	13500	13500	151	0.0000	no	no	1515	51.2	1515	46.3
3	7548000	1387	1164	1904	151	1415	1164	1904	151	1425	1164	1904	151	258	156	572	151	305	260	690	151	1452	1164	1904	151	13500	13500	13500	151	0.0000	no	no	1515	51.2	1515	46.3
3	7549000	1319	980	1879	151	1370	980	1879	151	1391	980	1879	151	252	156	572	151	300	260	690	151	1442	1164	1904	151	13500	13500	13500	151	0.0115	no	no	1515	51.2	1515	46.3
3	7550000	1195	968	1682	151	1340	980	1879	151	1339	980	1879	151	252	156	572	151	268	218	403	151	1428	1164	1904	151	13500	13500	13500	151	0.0115	no	no	1604	57.7	1604	53.2
3	7551000	1222	980	1879	151	1383	980	1879	151	1353	980	1879	151	220	132	434	151	273	218	403	151	1465	1164	1904	151	13500	13500	13500	151	0.0115	no	no	1604	57.7	1604	53.2
3	7552000	1334	980	1879	151	1374	1164	1904	151	1385	980	1879	151	200	124	376	151	274	218	403	151	1411	1164	1904	151	13500	13500	13500	151	0.0115	no	no	1775	68.7	1775	64.8
3	7553000	1420	1164	1904	151	1430	1164	1904	151	1425	1164	1904	151	198	124	376	151	274	218	403	151	1435	1164	1904	151	13500	13500	13500	151	0.0000	no	no	1775	68.7	1775	64.8
3	7554000	1491	1164	1904	151	1491	1164	1904	151	1491	1164	1904	151	198	124	376	151	275	224	438	151	1491	1164	1904	151	13500	13500	13500	151	0.0000	no	no	1775	68.7	1775	64.8
3	7555000	1563	1164	1904	151	1563	1164	1904	151	1563	1164	1904	151	187	124	376	151	278	224	438	151	1563	1164	1904	151	13500	13500	13500	151	0.0000	no	no	1268	30.8	1268	24.6
3	7556000	1611	1164	1904	151	1611	1164	1904	151	1611	1164	1904	151	188	124	376	151	278	224	438	151	1611	1164	1904	151	13500	13500	13500	151	0.0000	no	no	1268	30.8	1268	24.6
3	7557000	1669	1168	1973	151	1669	1168	1973	151	1669	1168	1973	151	188	124	376	151	278	224	438	151	1669	1168	1973	151	13500	13500	13500	151	0.0000	no	no	1779	68.9	1779	65.1
3	7558000	1769	1180	2598	151	1769	1180	2598	151	1769	1180	2598	151	185	124	376	151	278	224	438	151	1769	1180	2598	151	13500	13500	13500	151	0.0000	no	no	1779	68.9	1779	65.1
3	7559000	2162	1196	3518	151	2162	1196	3518	151	2162	1196	3518	151	187	124	376	151	277	224	438	151	2162	1196	3518	151	13500	13500	13500	151	0.0000	no	no	1747	67.3	1747	63.4
3	7560000	2978	2161	3839	151	2978	2161	3839	151	2978	2161	3839	151	176	116	284	151	272	216	384	151	2978	2161	3839	151	13500	13500	13500	151	0.0000	no	no	1747	67.3	1747	63.4
3	7561000	2729	1564	3678	151	2729	1564	3678	151	2729	1564	3678	151	168	116	284	151	273	218	403	151	2729	1564	3678	151	13500	13500	13500	151	0.0000	no	no	1626	59.2	1626	54.8
3	7562000	2456	1380	3598	151	2456	1380	3598	151	2456	1380	3598	151	168	116	284	151	271	195	402	151	2456	1380	3598	151	13500	13500	13500	151	0.0000	no	no	2509	89.0	2509	87.6
3	7563000	2505	1196	3518	151	2505	1196	3518	151	2505	1196	3518	151	168	116	284	151	272	126	398	151	2505	1196	3518	151	13500	13500	13500	151	0.0000	no	no	774	2.0	774	1.0
3	7564000	3514	1979	3819	151	3514	1979	3819	151	3514	1979	3819	151	153	116	284	151	325	168	682	151	3514	1979	3819	151	13500	13500	13500	151	0.0000	no	no	774	2.0	774	1.0
3	7565000	3662	3080	3920	151	3662	3080	3920	151	3662	3080	3920	151	140	116	284	151	460	268	863	151	3662	3080	3920	151	13500	13500	13500	151	0.0000	no	no	1819	70.9	1819	67.2
3	7566000	3623	2161	3839	151	3623	2161	3839	151	3623	2161	3839	151	137	116	284	151	588	284	1231	151	3623	2161	3839	151	13500	13500	13500	151	0.0000	no	no	1819	70.9	1819	67.2
3	7567000	3720	3080	3920	151	3720	3080	3920	151	3720	3080	3920	151	137	116	284	151	676	272	955	151	3720	3080	3920	151	13500	13500	13500	151	0.0000	no	no	1819	70.9	1819	67.2
3	7568000	3291	1564	3678	151	3291	1564	3678	151	3291	1564	3678	151	132	116	284	151	744	284	1231	151	3291	1564	3678	151	13500	13500	13500	151	0.0000	no	no	1819	70.9	1819	67.2
3	7569000	2705	1564	3678	151	2705	1564	3678	151	2705	1564	3678	151	132	116	284	151	1070	320	2702	151	2705	1564	3678	151	13500	13500	13500	151	0.0000	no	no	1819	70.9	1819	67.2
3	7570000	2443	1518	3658	151	2443	1518	3658	151	2443	1518	3658	151	130	110	215	151	1281	320	2702	151	2443	1518	3658	151	13500	13500	13500	151	0.0000	no	no	1819	70.9	1819	67.2
3	7571000	2161	1380	3598	151	2161	1380	3598	151	2161	1380	3598	151	130	110	215	151	1479	314	2013	151	2161	1380	3598	151	13500	13500	13500	151	0.0000	no	no	1819	70.9	1819	67.2
3	7572000	1938	1180	2598	151	1938	1180	2598	151	1983	1318	2658	151	130	110	215	151	1121	220	1911	151	1983	1318	2658	151	13500	13500	13500	151	0.0000	no	no	2269	84.5	2269	83.0
3	7573000	1938	1196	3518	151	1938	1196	3518	151	1983	1196	3518	151	128	110	215	151	1025	222	1980	151	1983	1196	3518	151	13500	13500	13500	151	0.0000	no	no	2269	84.5	2269	83.0
3	7574000	1728	1180	2598	151	1728	1180	2598	151	1776	1180	2598	151	126	108	192	151	683	220	1911	151	1776	1180	2598	151	13500	13500	13500	151	0.0000	no	no	2269	84.5	2269	83.0
3	7575000	1689	1180	2598	151	1689	1180	2598	151	1711	1180	2598	151	128	116	284	151	490	210	1614	151	1711	1180	2598	151	13500	13500	13500	151	0.0000	no	no	2269	84.5	2269	83.0
3	7576000	1656	1180	2598	151	1656	1180	2598	151	1671	1180	2598	151	117	85	190	151	450	210	1614	151	1671	1180	2598	151	13500	13500	13500	151	0.0000	no	no	2269	84.5	2269	83.0
3	7577000	1656	1180	2598	151	1656	1180	2598	151	1666	1180	2598	151	117	85	190	151	381	192	1215	151	1666	1180	2598	151	13500	13500	13500	151	0.0000	no	no	2269	84.5	2269	83.0
3	7578000	2077	1196	3518	151	2077	1196	3518	151	2077	1196	3518	151	117	85	190	151	301	176	847	151	2077	1196	3518	151	13500	13500	13500	151	0.0000	no	no	2138	81.9	2138	80.2
3	7579000	1950	1196	3518	151	1950	1196	3518	151	2028	1196	3518	151	116	16	184	151	268	132	434	151	2028	1196	3518	151	13500	13500	13500	151	0.0000	no	no	3138	94.1	3138	93.8
3	7580000	1727	1180	2598	151	1727	1180	2598	151	1727	1180	2598	151	111	16	184	151	269	132	434	151	1727	1180	2598	151	13500	13500	13500	151	0.0000	no	no	1093	17.9	1093	12.5
3	7581000	1660	996	2518	151	1660	996	2518	151	1671	996	2518	151	112	16	184	151	258	132	434	151	1671	996	2518	151	13500	13500	13500	151	0.0000	no	no	1093	17.9	1093	12.5
3	7582000	1422	980	1879	151	1422	980	1879	151	1543	984	1948	151	112	16	184	151	250	132	434	151	1543	984	1948	151	13500	13500	13500	151	0.0000	no	no	1093	17.9	1093	12.5
3	7583000	1345	980	1879	151	1346	980	1879	151	1487	980	1879	151	108	16	184	151	252	132	434	151	1489	980	1879	151	13500	13500	13500	151	0.0115	no	no	951	9.1	1247	22.9
3	7584000	1229	980	1879	151	1230	980	1879	151	1303	980	1879	151	105	16	184	151	237	132	434	151	1304	980	1879	151	13500	13500	13500	151	0.0115	no	no	1184	24.3	1184	18.2
3	7585000	1198	964	1636	151	1198	964	1636	151	1230	968	1682	151	101	16	184	151	237	132	434	151	1230	968	1682	151	13500	13500	13500	151	0.0527	no	no	1070	16.5	1070	11.2
3	7586000	1181	964	1636	151	1181	964	1636	151	1209	964	1636	151	94	16	184	151	220	132	434	151	1209	964	1636	151	13500	13500	13500	151	0.0636	no	no	1205	25.9	1205	19.6
3	7587000	1181	948	1452	151	1181	948	1452	151	1193	948	1452	151	99	16	184	151	220	132	434	151	1193	948	1452	151	13500	13500	13500	151	0.0949	no	no	1205	25.9	1205	19.6
3	7588000	1196	952	1498	151	1196	952	1498	151	1207	952	1498	151	99	16	184	151	219	132	434	151	1207	952	1498	151	13500	13500	13500	151	0.0889	no	no	1205	25.9	1205	19.6
3	7589000	1179	948	1452	151	1179	948	1452	151	1187	948	1452	151	93	16	184	151	207	126	398	151	1187	948	1452	151	13500	13500	13500	151	0.0949	no	no	1205	25.9	1205	19.6
3	7590000	1179	948	1452	151	1179	948	1452	151	1185	948	1452	151	93	16	184	151	206	126	398	151	1185	948	1452	151	13500	13500	13500	151	0.0949	no	no	1205	25.9	1205	19.6
3	7591000	1228	948	1452	151	1228	948	1452	151	1234	948	1452	151	93	16	184	151	226	132	434	151	1234	948	1452	151	13500	13500	13500	151	0.0949	no	no	2096	80.0	2096	78.2
3	7592000	1290	984	1948	151	1290	984	1948	151	1295	984	1948	151	92	16	184	151	200	122	353	151	1295	984	1948	151	13500	13500	13500	151	0.0000	no	no	1232	27.9	1232	21.7
3	7593000	1239	964	1636	151	1240	964	1636	151	1248	964	1636	151	87	16	184	151	199	122	353	151	1250	964	1636	151	13500	13500	13500	151	0.0636	no	no	1232	27.9	1232	21.7
3	7594000	1232	964	1636	151	1233	964	1636	151	1247	968	1682	151	87	16	184	151	201	122	353	151	1248	968	1682	151	13500	13500	13500	151	0.0527	no	no	1047	15.1	1047	10.0
3	7595000	1246	968	1682	151	1246	968	1682	151	1256	968	1682	151	87	16	184	151	209	122	353	151	1256	968	1682	151	13500	13500	13500	151	0.0527	no	no	1047	15.1	1047	10.0
3	7596000	1242	964	1636	151	1243	964	1636	151	1252	964	1636	151	89	16	184	151	207	120	330	151	1254	964	1636	151	13500	13500	13500	151	0.0636	no	no	1047	15.1	1047	10.0
3	7597000	1227	952	1498	151	1228	952	1498	151	1235	952	1498	151	88	16	184	151	203	120	330	151	1236	952	1498	151	13500	13500	13500	151	0.0889	no	no	1047	15.1	1047	10.0
3	7598000	1247	964	1636	151	1251	964	1636	151	1260	964	1636	151	88	16	184	151	201	120	330	151	1264	964	1636	151	13500	13500	13500	151	0.0636	no	no	1047	15.1	1047	10.0
3	7599000	1271	968	1682	151	1275	968	1682	151	1283	980	1879	151	78	16	184	151	201	120	330	151	1287	980	1879	151	13500	13500	13500	151	0.0115	no	no	1047	15.1	1047	10.0
3	7600000	1299	980	1879	151	1299	980	1879	151	1305	980	1879	151	74	16	184	151	185	116	284	151	1305	980	1879	151	13500	13500	13500	151	0.0115	no	no	1688	63.4	1688	59.3
3	7601000	1391	1164	1904	151	1391	1164	1904	151	1391	1164	1904	151	69	8	92	151	179	116	284	151	1391	1164	1904	151	13500	13500	13500	151	0.0000	no	no	913	7.2	913	4.2
3	7602000	1415	1164	1904	151	1415	1164	1904	151	1415	1164	1904	151	69	8	92	151	177	116	284	151	1415	1164	1904	151	13500	13500	13500	151	0.0000	no	no	913	7.2	913	4.2
3	7603000	1419	1164	1904	151	1419	1164	1904	151	1419	1164	1904	151	68	8	92	151	177	116	284	151	1419	1164	1904	151	13500	13500	13500	151	0.0000	no	no	1366	38.9	1366	33.1
3	7604000	1473	1164	1904	151	1473	1164	1904	151	1473	1164	1904	151	70	8	92	151	179	116	284	151	1473	1164	1904	151	13500	13500	13500	151	0.0000	no	no	1366	38.9	1366	33.1
3	7605000	1499	1164	1904	151	1499	1164	1904	151	1499	1164	1904	151	70	8	92	151	182	116	284	151	1499	1164	1904	151	13500	13500	13500	151	0.0000	no	no	2024	78.1	2024	75.5
3	7606000	1531	1164	1904	151	1531	1164	1904	151	1531	1164	1904	151	66	8	92	151	184	116	284	151	1531	1164	1904	151	13500	13500	13500	151	0.0000	no	no	2024	78.1	2024	75.5
3	7607000	1630	1180	2598	151	1630	1180	2598	151	1630	1180	2598	151	66	8	92	151	184	116	284	151	1630	1180	2598	151	13500	13500	13500	151	0.0000	no	no	2024	78.1	2024	75.5
3	7608000	1668	1164	1904	151	1677	1164	1904	151	1668	1164	1904	151	66	8	92	151	184	116	284	151	1677	1164	1904	151	13500	13500	13500	151	0.0000	no	no	1447	45.8	1447	40.5
3	7609000	1639	1164	1904	151	1648	1164	1904	151	1646	1164	1904	151	66	8	92	151	186	116	284	151	1654	1164	1904	151	13500	13500	13500	151	0.0000	no	no	1377	39.8	1377	34.2
3	7610000	1695	1168	1973	151	1698	1168	1973	151	1697	1168	1973	151	66	8	92	151	186	116	284	151	1701	1168	1973	151	13500	13500	13500	151	0.0000	no	no	1377	39.8	1377	34.2
3	7611000	1772	1180	2598	151	1778	1180	2598	151	1774	1180	2598	151	66	8	92	151	195	120	330	151	1781	1180	2598	151	13500	13500	13500	151	0.0000	no	no	1377	39.8	1377	34.2
3	7612000	1950	1380	3598	151	1950	1380	3598	151	1950	1380	3598	151	66	8	92	151	199	120	330	151	1950	1380	3598	151	13500	13500	13500	151	0.0000	no	no	1377	39.8	1377	34.2
3	7613000	1995	1564	3678	151	1995	1564	3678	151	1995	1564	3678	151	66	8	92	151	208	120	330	151	1995	1564	3678	151	13500	13500	13500	151	0.0000	no	no	1377	39.8	1377	34.2
3	7614000	1947	1548	2759	151	1947	1548	2759	151	1947	1548	2759	151	66	8	92	151	210	121	342	151	1947	1548	2759	151	13500	13500	13500	151	0.0000	no	no	1377	39.8	1377	34.2
3	7615000	1977	1548	2759	151	1995	1548	2759	151	1977	1548	2759	151	66	8	92	151	237	126	398	151	1995	1548	2759	151	13500	13500	13500	151	0.0000	no	no	3315	94.9	3315	94.6
3	7616000	2009	1364	2678	151	2027	1364	2678	151	2042	1548	2759	151	66	8	92	151	264	134	445	151	2057	1548	2759	151	13500	13500	13500	151	0.0000	no	no	1659	61.7	1659	57.5
3	7617000	2274	1564	3678	151	2291	1564	3678	151	2296	1564	3678	151	66	8	92	151	271	126	398	151	2313	1564	3678	151	13500	13500	13500	151	0.0000	no	no	2553	89.5	2553	88.7
3	7618000	2584	1564	3678	151	2584	1564	3678	151	2585	1564	3678	151	66	8	92	151	301	134	445	151	2585	1564	3678	151	13500	13500	13500	151	0.0000	no	no	1499	50.0	1499	45.0
3	7619000	2852	2161	3839	151	2879	2161	3839	151	2852	2161	3839	151	66	8	92	151	309	226	449	151	2879	2161	3839	151	13500	13500	13500	151	0.0000	no	no	2346	86.7	2346	85.2
3	7620000	3072	2161	3839	151	3072	2161	3839	151	3072	2161	3839	151	65	8	92	151	324	248	576	151	3072	2161	3839	151	13500	13500	13500	151	0.0000	no	no	2266	84.5	2266	82.9
3	7621000	3815	3080	3920	151	3815	3080	3920	151	3815	3080	3920	151	65	8	92	151	324	248	576	151	3815	3080	3920	151	13500	13500	13500	151	0.0000	no	no	2043	78.7	2043	76.1
3	7622000	3523	1772	3759	151	3525	1772	3759	151	3523	1772	3759	151	65	8	92	151	325	248	576	151	3525	1772	3759	151	13500	13500	13500	151	0.0000	no	no	1458	46.7	1458	41.5
3	7623000	3202	1772	3759	151	3202	1772	3759	151	3202	1772	3759	151	65	8	92	151	309	248	576	151	3202	1772	3759	151	13500	13500	13500	151	0.0000	no	no	1800	69.9	1800	66.1
3	7624000	2877	1772	3759	151	2877	1772	3759	151	2877	1772	3759	151	65	8	92	151	308	248	576	151	2877	1772	3759	151	13500	13500	13500	151	0.0000	no	no	1400	41.8	1400	36.3
3	7625000	2679	1772	3759	151	2685	1772	3759	151	2679	1772	3759	151	65	8	92	151	333	268	863	151	2685	1772	3759	151	13500	13500	13500	151	0.0000	no	no	1696	64.6	1696	60.5
3	7626000	2536	1772	3759	151	2538	1772	3759	151	2536	1772	3759	151	65	8	92	151	339	286	1277	151	2538	1772	3759	151	13500	13500	13500	151	0.0000	no	no	1696	64.6	1696	60.5
3	7627000	2136	1380	3598	151	2173	1564	3678	151	2136	1380	3598	151	68	16	184	151	291	201	437	151	2173	1564	3678	151	13500	13500	13500	151	0.0000	no	no	1085	17.3	1528	47.3
3	7628000	2033	1364	2678	151	2066	1548	2759	151	2033	1364	2678	151	68	16	184	151	291	201	437	151	2066	1548	2759	151	13500	13500	13500	151	0.0000	no	no	1085	17.3	1528	47.3
3	7629000	2146	1518	3658	151	2157	1564	3678	151	2146	1518	3658	151	63	16	184	151	286	195	402	151	2157	1564	3678	151	13500	13500	13500	151	0.0000	no	no	1274	31.3	1274	25.2
3	7630000	3042	1564	3678	151	3049	1564	3678	151	3042	1564	3678	151	57	10	115	151	285	195	402	151	3049	1564	3678	151	13500	13500	13500	151	0.0000	no	no	1660	61.8	1660	57.6
3	7631000	3106	2161	3839	151	3106	2161	3839	151	3106	2161	3839	151	57	10	115	151	280	126	398	151	3106	2161	3839	151	13500	13500	13500	151	0.0000	no	no	4367	97.8	4367	97.7
3	7632000	2497	2161	3839	151	2497	2161	3839	151	2497	2161	3839	151	57	10	115	151	266	126	398	151	2497	2161	3839	151	13500	13500	13500	151	0.0000	no	no	4415	97.9	4415	97.8
3	7633000	2663	2161	3839	151	2663	2161	3839	151	2663	2161	3839	151	57	10	115	151	261	126	398	151	2663	2161	3839	151	13500	13500	13500	151	0.0000	no	no	4415	97.9	4415	97.8
3	7634000	2646	1772	3759	151	2646	1772	3759	151	2646	1772	3759	151	57	10	115	151	257	126	398	151	2646	1772	3759	151	13500	13500	13500	151	0.0000	no	no	4415	97.9	4415	97.8
3	7635000	2383	1979	3819	151	2383	1979	3819	151	2383	1979	3819	151	56	8	92	151	252	124	376	151	2383	1979	3819	151	13500	13500	13500	151	0.0000	no	no	916	7.3	916	4.3
3	7636000	2315	1564	3678	151	2315	1564	3678	151	2315	1564	3678	151	56	8	92	151	250	124	376	151	2315	1564	3678	151	13500	13500	13500	151	0.0000	no	no	1841	71.8	1841	68.8
3	7637000	2148	1548	2759	151	2148	1548	2759	151	2148	1548	2759	151	56	8	92	151	249	124	376	151	2148	1548	2759	151	13500	13500	13500	151	0.0000	no	no	1841	71.8	1841	68.8
3	7638000	2136	1548	2759	151	2136	1548	2759	151	2136	1548	2759	151	67	24	276	151	249	124	376	151	2136	1548	2759	151	13500	13500	13500	151	0.0000	no	no	2052	78.9	2052	77.0
3	7639000	2022	1548	2759	151	2022	1548	2759	151	2022	1548	2759	151	70	24	276	151	249	124	376	151	2022	1548	2759	151	13500	13500	13500	151	0.0000	no	no	2052	78.9	2052	77.0
3	7640000	1888	1318	2658	151	1907	1364	2678	151	1905	1364	2678	151	70	24	276	151	246	124	376	151	1907	1364	2678	151	13500	13500	13500	151	0.0000	no	no	1682	63.1	1682	58.9
3	7641000	1893	1180	2598	151	1934	1318	2658	151	1933	1364	2678	151	70	24	276	151	274	140	480	151	1940	1364	2678	151	13500	13500	13500	151	0.0000	no	no	1682	63.1	1682	58.9
3	7642000	1879	1168	1973	151	1891	1318	2658	151	1891	1318	2658	151	70	24	276	151	251	132	434	151	1891	1318	2658	151	13500	13500	13500	151	0.0000	no	no	1453	46.3	1453	41.1
3	7643000	1797	1164	1904	151	1845	1168	1973	151	1842	1168	1973	151	67	24	276	151	247	124	376	151	1845	1168	1973	151	13500	13500	13500	151	0.0000	no	no	1453	46.3	1453	41.1
3	7644000	1792	1164	1904	151	1815	1302	1922	151	1813	1302	1922	151	66	24	276	151	245	124	376	151	1815	1302	1922	151	13500	13500	13500	151	0.0000	no	no	1453	46.3	1453	41.1
3	7645000	1756	1164	1904	151	1770	1164	1904	151	1770	1164	1904	151	66	24	276	151	244	124	376	151	1770	1164	1904	151	13500	13500	13500	151	0.0000	no	no	1002	12.5	1002	7.8
3	7646000	1785	1168	1973	151	1785	1168	1973	151	1785	1168	1973	151	66	24	276	151	244	132	434	151	1785	1168	1973	151	13500	13500	13500	151	0.0000	no	no	1919	74.8	1919	72.0
3	7647000	1748	1164	1904	151	1748	1164	1904	151	1748	1164	1904	151	65	24	276	151	236	124	376	151	1748	1164	1904	151	13500	13500	13500	151	0.0000	no	no	1919	74.8	1919	72.0
3	7648000	1783	1302	1922	151	1793	1302	1922	151	1783	1302	1922	151	65	24	276	151	236	124	376	151	1793	1302	1922	151	13500	13500	13500	151	0.0000	no	no	1524	51.9	1524	47.0
3	7649000	1851	1364	2678	151	1851	1364	2678	151	1851	1364	2678	151	65	24	276	151	236	124	376	151	1851	1364	2678	151	13500	13500	13500	151	0.0000	no	no	2071	79.4	2071	77.6
3	7650000	1916	1364	2678	151	1916	1364	2678	151	1916	1364	2678	151	65	24	276	151	237	124	376	151	1916	1364	2678	151	13500	13500	13500	151	0.0000	no	no	2071	79.4	2071	77.6
3	7651000	1965	1380	3598	151	1965	1380	3598	151	1965	1380	3598	151	65	24	276	151	236	124	376	151	1965	1380	3598	151	13500	13500	13500	151	0.0000	no	no	2071	79.4	2071	77.6
3	7652000	1917	1196	3518	151	1919	1196	3518	151	1917	1196	3518	151	65	24	276	151	239	124	376	151	1919	1196	3518	151	13500	13500	13500	151	0.0000	no	no	1646	60.9	1646	56.6
3	7653000	1977	1196	3518	151	1979	1196	3518	151	1977	1196	3518	151	65	24	276	151	242	124	376	151	1979	1196	3518	151	13500	13500	13500	151	0.0000	no	no	1646	60.9	1646	56.6
3	7654000	1736	1013	3437	151	1743	1013	3437	151	1736	1013	3437	151	65	24	276	151	232	124	376	151	1743	1013	3437	151	13500	13500	13500	151	0.0000	no	no	1813	70.6	1813	66.9
3	7655000	1522	980	1879	151	1574	996	2518	151	1522	980	1879	151	58	24	276	151	230	124	376	151	1574	996	2518	151	13500	13500	13500	151	0.0115	no	no	1520	51.6	1520	46.7
3	7656000	1431	980	1879	151	1501	980	1879	151	1431	980	1879	151	52	8	92	151	231	124	376	151	1501	980	1879	151	13500	13500	13500	151	0.0115	no	no	1520	51.6	1520	46.7
3	7657000	1404	980	1879	151	1519	984	1948	151	1407	980	1879	151	52	8	92	151	245	132	434	151	1520	984	1948	151	13500	13500	13500	151	0.0115	no	no	1520	51.6	1520	46.7
3	7658000	1379	980	1879	151	1806	1013	3437	151	1381	980	1879	151	52	8	92	151	251	132	434	151	1807	1013	3437	151	13500	13500	13500	151	0.0115	no	no	1520	51.6	1520	46.7
3	7659000	1352	980	1879	151	2267	1013	3437	151	1352	980	1879	151	52	8	92	151	269	144	503	151	2267	1013	3437	151	13500	13500	13500	151	0.0115	no	no	1770	68.4	1770	64.6
3	7660000	1403	980	1879	151	1500	996	2518	151	1403	980	1879	151	52	8	92	151	277	156	572	151	1500	996	2518	151	13500	13500	13500	151	0.0115	no	no	1770	68.4	1770	64.6
3	7661000	1494	980	1879	151	1495	980	1879	151	1494	980	1879	151	52	8	92	151	280	156	572	151	1495	980	1879	151	13500	13500	13500	151	0.0115	no	no	1134	21.1	1134	15.0
3	7662000	1656	996	2518	151	1656	996	2518	151	1656	996	2518	151	52	8	92	151	297	156	572	151	1656	996	2518	151	13500	13500	13500	151	0.0000	no	no	1134	21.1	1134	15.0
3	7663000	1621	996	2518	151	1621	996	2518	151	1621	996	2518	151	52	8	92	151	299	156	572	151	1621	996	2518	151	13500	13500	13500	151	0.0000	no	no	1134	21.1	1134	15.0
3	7664000	1759	996	2518	151	1759	996	2518	151	1759	996	2518	151	52	8	92	151	286	156	572	151	1759	996	2518	151	13500	13500	13500	151	0.0000	no	no	1313	34.5	1313	28.5
3	7665000	2885	1380	3598	151	2885	1380	3598	151	2885	1380	3598	151	52	8	92	151	269	156	572	151	2885	1380	3598	151	13500	13500	13500	151	0.0000	no	no	3218	94.4	3218	94.2
3	7666000	3362	2161	3839	151	3362	2161	3839	151	3362	2161	3839	151	52	8	92	151	270	156	572	151	3362	2161	3839	151	13500	13500	13500	151	0.0000	no	no	3218	94.4	3218	94.2
3	7667000	3285	2161	3839	151	3285	2161	3839	151	3285	2161	3839	151	52	8	92	151	260	156	572	151	3285	2161	3839	151	13500	13500	13500	151	0.0000	no	no	3218	94.4	3218	94.2
3	7668000	2700	1518	3658	151	2700	1518	3658	151	2700	1518	3658	151	70	28	322	151	247	64	568	151	2700	1518	3658	151	13500	13500	13500	151	0.0000	no	no	3218	94.4	3218	94.2
3	7669000	2507	1380	3598	151	2507	1380	3598	151	2507	1380	3598	151	49	8	92	151	245	64	568	151	2507	1380	3598	151	13500	13500	13500	151	0.0000	no	no	3218	94.4	3218	94.2
3	7670000	2489	1502	2739	151	2489	1502	2739	151	2489	1502	2739	151	49	8	92	151	215	64	568	151	2489	1502	2739	151	13500	13500	13500	151	0.0000	no	no	3218	94.4	3218	94.2
3	7671000	2686	1961	3129	151	2686	1961	3129	151	2686	1961	3129	151	58	10	115	151	163	30	345	151	2686	1961	3129	151	13500	13500	13500	151	0.0000	no	no	770	1.9	770	1.0
3	7672000	2568	1548	2759	151	2576	1548	2759	151	2568	1548	2759	151	46	10	115	151	144	25	287	151	2576	1548	2759	151	13500	13500	13500	151	0.0000	no	no	1145	21.8	1145	15.7
3	7673000	2648	1703	3739	151	2648	1703	3739	151	2648	1703	3739	151	47	16	184	151	140	25	287	151	2648	1703	3739	151	13500	13500	13500	151	0.0000	no	no	1145	21.8	1145	15.7
3	7674000	2877	2161	3839	151	2877	2161	3839	151	2877	2161	3839	151	49	16	184	151	138	25	287	151	2877	2161	3839	151	13500	13500	13500	151	0.0000	no	no	3302	94.8	3302	94.6
3	7675000	2960	1656	3719	151	2960	1656	3719	151	2960	1656	3719	151	49	16	184	151	203	87	888	151	2960	1656	3719	151	13500	13500	13500	151	0.0000	no	no	3449	95.4	3449	95.2
3	7676000	3019	1933	3806	151	3019	1933	3806	151	3019	1933	3806	151	49	16	184	151	130	32	368	151	3019	1933	3806	151	13500	13500	13500	151	0.0000	no	no	2084	79.7	2084	77.9
3	7677000	3166	3080	3920	151	3166	3080	3920	151	3166	3080	3920	151	36	16	184	151	130	32	368	151	3166	3080	3920	151	13500	13500	13500	151	0.0000	no	no	2084	79.7	2084	77.9
3	7678000	3166	3080	3920	151	3166	3080	3920	151	3166	3080	3920	151	34	16	184	151	125	32	368	151	3166	3080	3920	151	13500	13500	13500	151	0.0000	no	no	3741	96.3	3741	96.2
3	7679000	3205	3080	3920	151	3205	3080	3920	151	3205	3080	3920	151	34	16	184	151	125	32	368	151	3205	3080	3920	151	13500	13500	13500	151	0.0000	no	no	1620	58.8	1620	54.4
3	7680000	3278	3080	3920	151	3278	3080	3920	151	3278	3080	3920	151	34	16	184	151	120	32	368	151	3278	3080	3920	151	13500	13500	13500	151	0.0000	no	no	2580	89.7	2580	89.0
3	7681000	3311	3080	3920	151	3311	3080	3920	151	3311	3080	3920	151	32	16	184	151	117	32	368	151	3311	3080	3920	151	13500	13500	13500	151	0.0000	no	no	2580	89.7	2580	89.0
3	7682000	3245	3080	3920	151	3245	3080	3920	151	3245	3080	3920	151	30	16	184	151	118	32	368	151	3245	3080	3920	151	13500	13500	13500	151	0.0000	no	no	2580	89.7	2580	89.0
3	7683000	3131	2161	3839	151	3159	2161	3839	151	3131	2161	3839	151	30	16	184	151	101	16	184	151	3159	2161	3839	151	13500	13500	13500	151	0.0000	no	no	2580	89.7	2580	89.0
3	7684000	2733	1703	3739	151	2826	2161	3839	151	2733	1703	3739	151	28	16	184	151	101	16	184	151	2826	2161	3839	151	13500	13500	13500	151	0.0000	no	no	1111	19.0	1111	13.6
3	7685000	2616	1564	3678	151	2663	2161	3839	151	2616	1564	3678	151	28	16	184	151	101	16	184	151	2663	2161	3839	151	13500	13500	13500	151	0.0000	no	no	1318	34.9	1318	28.9
3	7686000	2450	1748	2839	151	2478	1748	2839	151	2450	1748	2839	151	28	16	184	151	101	16	184	151	2478	1748	2839	151	13500	13500	13500	151	0.0000	no	no	1461	47.0	1461	41.7
3	7687000	2498	1748	2839	151	2513	1748	2839	151	2498	1748	2839	151	28	16	184	151	108	16	184	151	2513	1748	2839	151	13500	13500	13500	151	0.0000	no	no	1602	57.6	1602	53.1
3	7688000	2615	1979	3819	151	2630	2161	3839	151	2615	1979	3819	151	34	16	184	151	108	16	184	151	2630	2161	3839	151	13500	13500	13500	151	0.0000	no	no	1075	16.7	1279	25.7
3	7689000	2630	2161	3839	151	2630	2161	3839	151	2630	2161	3839	151	34	16	184	151	112	16	184	151	2630	2161	3839	151	13500	13500	13500	151	0.0000	no	no	1075	16.7	1279	25.7
3	7690000	2493	2161	3839	151	2493	2161	3839	151	2493	2161	3839	151	34	16	184	151	112	16	184	151	2493	2161	3839	151	13500	13500	13500	151	0.0000	no	no	947	8.9	947	5.4
3	7691000	2464	2080	2920	151	2477	2080	2920	151	2464	2080	2920	151	34	16	184	151	111	16	184	151	2477	2080	2920	151	13500	13500	13500	151	0.0000	no	no	1322	35.2	1322	29.3
3	7692000	2457	2161	3839	151	2470	2161	3839	151	2457	2161	3839	151	34	16	184	151	111	16	184	151	2470	2161	3839	151	13500	13500	13500	151	0.0000	no	no	1379	40.0	1379	34.3
3	7693000	2436	1979	3819	151	2436	1979	3819	151	2436	1979	3819	151	34	16	184	151	107	16	184	151	2436	1979	3819	151	13500	13500	13500	151	0.0000	no	no	1849	72.1	1849	69.1
3	7694000	2599	2161	3839	151	2599	2161	3839	151	2599	2161	3839	151	31	16	184	151	107	16	184	151	2599	2161	3839	151	13500	13500	13500	151	0.0000	no	no	2042	78.6	2042	76.1
3	7695000	2767	1979	3819	151	2767	1979	3819	151	2767	1979	3819	151	31	16	184	151	107	16	184	151	2767	1979	3819	151	13500	13500	13500	151	0.0000	no	no	1234	28.1	1234	21.8
3	7696000	5755	4764	12736	151	5755	4764	12736	151	5755	4764	12736	151	31	16	184	151	107	16	184	151	5755	4764	12736	151	13500	13500	13500	151	0.0000	no	no	2117	81.4	2117	79.7
3	7697000	2637	1772	3759	151	5000	4764	12736	151	2637	1772	3759	151	30	16	184	151	111	18	207	151	5000	4764	12736	151	13500	13500	13500	151	0.0000	no	no	890	6.3	890	3.5
3	7698000	2204	1334	3578	151	4742	4764	12736	151	2204	1334	3578	151	30	16	184	151	111	18	207	151	4742	4764	12736	151	13500	13500	13500	151	0.0000	no	no	906	6.9	906	4.0
3	7699000	1842	1184	2828	151	5897	3161	11973	151	1842	1184	2828	151	22	8	92	151	115	24	276	151	5897	3161	11973	151	13500	13500	13500	151	0.0000	no	no	906	6.9	906	4.0
3	7700000	2038	1196	3518	151	3149	1564	3678	151	2038	1196	3518	151	24	10	115	151	115	24	276	151	3149	1564	3678	151	13500	13500	13500	151	0.0000	no	no	906	6.9	906	4.0
3	7701000	2443	1380	3598	151	3094	2161	3839	151	2443	1380	3598	151	24	10	115	151	115	24	276	151	3094	2161	3839	151	13500	13500	13500	151	0.0000	no	no	906	6.9	906	4.0
3	7702000	2888	2161	3839	151	2888	2161	3839	151	2888	2161	3839	151	22	10	115	151	115	24	276	151	2888	2161	3839	151	13500	13500	13500	151	0.0000	no	no	1280	31.8	1280	25.7
3	7703000	2341	1380	3598	151	2551	1772	3759	151	2341	1380	3598	151	18	8	92	151	115	24	276	151	2551	1772	3759	151	13500	13500	13500	151	0.0000	no	no	850	4.2	850	2.4
3	7704000	2121	1196	3518	151	2334	1772	3759	151	2121	1196	3518	151	18	8	92	151	122	24	276	151	2334	1772	3759	151	13500	13500	13500	151	0.0000	no	no	850	4.2	850	2.4
3	7705000	1511	813	2437	151	2117	1548	2759	151	1511	813	2437	151	18	8	92	151	125	24	276	151	2117	1548	2759	151	13500	13500	13500	151	0.0115	no	no	1378	39.9	1378	34.2
3	7706000	1528	813	2437	151	2166	1564	3678	151	1785	996	2518	151	12	8	92	151	128	25	287	151	2166	1564	3678	151	13500	13500	13500	151	0.0000	no	no	1441	45.4	1441	40.0
3	7707000	1410	800	1924	151	2171	1564	3678	151	2159	1564	3678	151	12	8	92	151	124	24	276	151	2176	1564	3678	151	13500	13500	13500	151	0.0000	no	no	1470	47.6	1470	42.5
3	7708000	1852	1013	3437	151	2040	1013	3437	151	2140	1334	3578	151	12	8	92	151	128	24	276	151	2173	1518	3658	151	13500	13500	13500	151	0.0000	no	no	1598	57.3	1598	52.8
3	7709000	2229	1196	3518	151	2256	1196	3518	151	2334	1564	3678	151	12	8	92	151	131	24	276	151	2334	1564	3678	151	13500	13500	13500	151	0.0000	no	no	1598	57.3	1598	52.8
3	7710000	2511	1772	3759	151	2511	1772	3759	151	2511	1772	3759	151	12	8	92	151	144	93	282	151	2511	1772	3759	151	13500	13500	13500	151	0.0000	no	no	1598	57.3	1598	52.8
3	7711000	2585	2161	3839	151	2599	2161	3839	151	2619	2161	3839	151	12	8	92	151	144	93	282	151	2632	2161	3839	151	13500	13500	13500	151	0.0000	no	no	1011	13.1	1011	8.3
3	7712000	2203	1656	3719	151	2234	1772	3759	151	2223	1772	3759	151	12	8	92	151	149	116	284	151	2252	1772	3759	151	13500	13500	13500	151	0.0000	no	no	1011	13.1	1011	8.3
3	7713000	2299	1754	3069	151	2305	1772	3759	151	2303	1754	3069	151	12	8	92	151	148	116	284	151	2310	1772	3759	151	13500	13500	13500	151	0.0000	no	no	2178	82.8	2178	81.1
3	7714000	2295	1748	2839	151	2295	1748	2839	151	2295	1748	2839	151	12	8	92	151	155	116	284	151	2295	1748	2839	151	13500	13500	13500	151	0.0000	no	no	2178	82.8	2178	81.1
3	7715000	2218	1748	2839	151	2218	1748	2839	151	2218	1748	2839	151	12	8	92	151	158	116	284	151	2218	1748	2839	151	13500	13500	13500	151	0.0000	no	no	2178	82.8	2178	81.1
3	7716000	2297	1772	3759	151	2297	1772	3759	151	2297	1772	3759	151	12	8	92	151	158	116	284	151	2297	1772	3759	151	13500	13500	13500	151	0.0000	no	no	925	7.8	925	4.6
3	7717000	2225	1196	3518	151	2239	1196	3518	151	2430	1772	3759	151	12	8	92	151	161	116	284	151	2438	1772	3759	151	13500	13500	13500	151	0.0000	no	no	937	8.4	937	5.0
3	7718000	1339	1164	1904	151	1359	1164	1904	151	2504	1772	3759	151	12	8	92	151	162	116	284	151	2504	1772	3759	151	13500	13500	13500	151	0.0000	no	no	937	8.4	937	5.0
3	7719000	1403	1180	2598	151	1403	1180	2598	151	2536	1772	3759	151	12	8	92	151	166	116	284	151	2536	1772	3759	151	13500	13500	13500	151	0.0000	no	no	1078	16.9	1078	11.5
3	7720000	1305	1152	1698	151	1308	1152	1698	151	2117	1380	3598	151	12	8	92	151	167	116	284	151	2117	1380	3598	151	13500	13500	13500	151	0.0000	no	no	1078	16.9	1078	11.5
3	7721000	1350	1164	1904	151	1352	1164	1904	151	2013	1364	2678	151	12	8	92	151	171	116	284	151	2013	1364	2678	151	13500	13500	13500	151	0.0000	no	no	984	11.5	984	7.0
3	7722000	1342	1164	1904	151	1345	1164	1904	151	1970	1364	2678	151	12	8	92	151	173	116	284	151	1970	1364	2678	151	13500	13500	13500	151	0.0000	no	no	1247	29.1	1247	22.9
3	7723000	1315	1164	1904	151	1317	1164	1904	151	1954	1380	3598	151	12	8	92	151	176	116	284	151	1954	1380	3598	151	13500	13500	13500	151	0.0000	no	no	1247	29.1	1247	22.9
3	7724000	1277	1152	1698	151	1285	1152	1698	151	1940	1380	3598	151	12	8	92	151	177	116	284	151	1940	1380	3598	151	13500	13500	13500	151	0.0000	no	no	1247	29.1	1247	22.9
3	7725000	1270	1152	1698	151	1277	1152	1698	151	1934	1380	3598	151	7	8	92	151	178	116	284	151	1934	1380	3598	151	13500	13500	13500	151	0.0000	no	no	1204	25.8	1204	19.5
3	7726000	1262	1164	1904	151	1287	1164	1904	151	1788	1180	2598	151	7	8	92	151	184	116	284	151	1788	1180	2598	151	13500	13500	13500	151	0.0000	no	no	1204	25.8	1204	19.5
3	7727000	1275	1118	1898	151	1315	1164	1904	151	1731	1180	2598	151	7	8	92	151	187	116	284	151	1732	1180	2598	151	13500	13500	13500	151	0.0000	no	no	1204	25.8	1204	19.5
3	7728000	1333	980	1879	151	1375	1118	1898	151	1685	1168	1973	151	7	8	92	151	189	116	284	151	1686	1168	1973	151	13500	13500	13500	151	0.0000	no	no	1204	25.8	1204	19.5
3	7729000	1539	996	2518	151	1576	1180	2598	151	1718	1318	2658	151	7	8	92	151	190	116	284	151	1719	1318	2658	151	13500	13500	13500	151	0.0000	no	no	1204	25.8	1204	19.5
3	7730000	1668	980	1879	151	1715	1348	1928	151	1723	1348	1928	151	7	8	92	151	190	116	284	151	1728	1348	1928	151	13500	13500	13500	151	0.0000	no	no	1395	41.4	1395	35.9
3	7731000	1346	980	1879	151	1720	1348	1928	151	1615	1348	1928	151	7	8	92	151	190	116	284	151	1726	1348	1928	151	13500	13500	13500	151	0.0000	no	no	1064	16.1	1064	10.8
3	7732000	1299	980	1879	151	1760	1348	1928	151	1631	1164	1904	151	7	8	92	151	191	116	284	151	1766	1348	1928	151	13500	13500	13500	151	0.0000	no	no	1064	16.1	1064	10.8
3	7733000	1466	980	1879	151	1763	1348	1928	151	1632	1164	1904	151	7	8	92	151	187	116	284	151	1766	1348	1928	151	13500	13500	13500	151	0.0000	no	no	936	8.3	936	5.0
3	7734000	1604	1348	1928	151	1726	1348	1928	151	1625	1348	1928	151	7	8	92	151	187	116	284	151	1726	1348	1928	151	13500	13500	13500	151	0.0000	no	no	930	8.0	930	4.8
3	7735000	1593	1348	1928	151	1721	1348	1928	151	1600	1348	1928	151	7	8	92	151	189	116	284	151	1724	1348	1928	151	13500	13500	13500	151	0.0000	no	no	1505	50.5	1505	45.5
3	7736000	1621	1306	1991	151	1754	1352	1997	151	1628	1352	1997	151	7	8	92	151	189	116	284	151	1754	1352	1997	151	13500	13500	13500	151	0.0000	no	no	1568	55.1	1568	50.5
3	7737000	1611	984	1948	151	1817	1318	2658	151	1660	1168	1973	151	7	8	92	151	193	120	330	151	1817	1318	2658	151	13500	13500	13500	151	0.0000	no	no	1480	48.5	1480	43.3
3	7738000	2030	1196	3518	151	2087	1196	3518	151	2056	1196	3518	151	7	8	92	151	195	120	330	151	2091	1196	3518	151	13500	13500	13500	151	0.0000	no	no	1473	47.9	1473	42.8
3	7739000	2134	1380	3598	151	2135	1380	3598	151	2142	1380	3598	151	7	8	92	151	199	120	330	151	2144	1380	3598	151	13500	13500	13500	151	0.0000	no	no	1845	72.0	1845	69.0
3	7740000	2093	1368	2908	151	2117	1564	3678	151	2116	1368	2908	151	7	8	92	151	194	116	284	151	2138	1564	3678	151	13500	13500	13500	151	0.0000	no	no	1845	72.0	1845	69.0
3	7741000	1889	1352	1997	151	1909	1536	2069	151	1899	1352	1997	151	7	8	92	151	193	116	284	151	1919	1536	2069	151	13500	13500	13500	151	0.0000	no	no	2919	92.7	2919	92.3
3	7742000	1772	1180	2598	151	1869	1364	2678	151	1772	1180	2598	151	7	8	92	151	193	116	284	151	1869	1364	2678	151	13500	13500	13500	151	0.0000	no	no	1794	69.6	1794	65.8
3	7743000	1591	1164	1904	151	1782	1364	2678	151	1597	1164	1904	151	7	8	92	151	193	116	284	151	1786	1364	2678	151	13500	13500	13500	151	0.0000	no	no	1794	69.6	1794	65.8
3	7744000	1595	1164	1904	151	2005	1380	3598	151	1604	1164	1904	151	7	8	92	151	187	116	284	151	2007	1380	3598	151	13500	13500	13500	151	0.0000	no	no	715	1.0	715	0.5
3	7745000	1512	1164	1904	151	2788	1518	3658	151	1530	1164	1904	151	7	8	92	151	187	116	284	151	2788	1518	3658	151	13500	13500	13500	151	0.0000	no	no	1980	76.8	1980	74.2
3	7746000	1462	1164	1904	151	2974	1772	3759	151	1495	1164	1904	151	7	8	92	151	188	116	284	151	2974	1772	3759	151	13500	13500	13500	151	0.0000	no	no	864	4.8	864	2.8
3	7747000	1426	1164	1904	151	3186	2161	3839	151	1638	1184	2828	151	7	8	92	151	188	116	284	151	3186	2161	3839	151	13500	13500	13500	151	0.0000	no	no	864	4.8	864	2.8
3	7748000	1484	1180	2598	151	3152	2161	3839	151	1505	1180	2598	151	7	8	92	151	186	116	284	151	3152	2161	3839	151	13500	13500	13500	151	0.0000	no	no	739	1.4	739	0.7
3	7749000	3124	2161	3839	151	3124	2161	3839	151	3124	2161	3839	151	7	8	92	151	186	116	284	151	3124	2161	3839	151	13500	13500	13500	151	0.0000	no	no	2651	90.5	2651	89.7
3	7750000	3232	2161	3839	151	3232	2161	3839	151	3232	2161	3839	151	7	8	92	151	185	116	284	151	3232	2161	3839	151	13500	13500	13500	151	0.0000	no	no	2651	90.5	2651	89.7
3	7751000	1421	1164	1904	151	3351	2161	3839	151	1421	1164	1904	151	7	8	92	151	185	116	284	151	3351	2161	3839	151	13500	13500	13500	151	0.0000	no	no	3281	94.8	3281	94.5
3	7752000	3289	1564	3678	151	3389	2161	3839	151	3289	1564	3678	151	7	8	92	151	192	116	284	151	3389	2161	3839	151	13500	13500	13500	151	0.0000	no	no	2203	83.3	2203	81.7
3	7753000	3064	1380	3598	151	3191	1703	3739	151	3093	1518	3658	151	7	8	92	151	204	132	434	151	3191	1703	3739	151	13500	13500	13500	151	0.0000	no	no	2203	83.3	2203	81.7
3	7754000	2326	1196	3518	151	2344	1196	3518	151	2344	1196	3518	151	7	8	92	151	209	132	434	151	2344	1196	3518	151	13500	13500	13500	151	0.0000	no	no	2611	90.1	2611	89.3
3	7755000	1546	996	2518	151	1577	996	2518	151	1577	996	2518	151	7	8	92	151	224	134	445	151	1577	996	2518	151	13500	13500	13500	151	0.0000	no	no	2611	90.1	2611	89.3
3	7756000	1360	980	1879	151	1387	980	1879	151	1387	980	1879	151	7	8	92	151	223	132	434	151	1387	980	1879	151	13500	13500	13500	151	0.0115	no	no	1522	51.7	1522	46.8
3	7757000	1370	980	1879	151	1383	980	1879	151	1383	980	1879	151	7	8	92	151	233	144	503	151	1383	980	1879	151	13500	13500	13500	151	0.0115	no	no	1522	51.7	1522	46.8
3	7758000	1383	980	1879	151	1391	980	1879	151	1391	980	1879	151	7	8	92	151	271	156	572	151	1391	980	1879	151	13500	13500	13500	151	0.0115	no	no	1522	51.7	1522	46.8
3	7759000	1358	980	1879	151	1407	980	1879	151	1369	980	1879	151	7	8	92	151	312	192	1215	151	1411	980	1879	151	13500	13500	13500	151	0.0115	no	no	1522	51.7	1522	46.8
3	7760000	1323	980	1879	151	1407	980	1879	151	1360	980	1879	151	7	8	92	151	328	192	1215	151	1419	980	1879	151	13500	13500	13500	151	0.0115	no	no	1522	51.7	1522	46.8
3	7761000	1296	980	1879	151	1385	980	1879	151	1333	980	1879	151	7	8	92	151	328	192	1215	151	1395	980	1879	151	13500	13500	13500	151	0.0115	no	no	1522	51.7	1522	46.8
3	7762000	1305	980	1879	151	1430	1164	1904	151	1355	980	1879	151	7	8	92	151	323	178	893	151	1452	1164	1904	151	13500	13500	13500	151	0.0115	no	no	1522	51.7	1522	46.8
3	7763000	1304	980	1879	151	1587	1180	2598	151	1393	996	2518	151	7	8	92	151	481	306	1728	151	1656	1180	2598	151	13500	13500	13500	151	0.0000	no	no	1522	51.7	1522	46.8
3	7764000	1292	980	1879	151	1487	996	2518	151	1388	984	1948	151	7	8	92	151	664	302	1630	151	1568	996	2518	151	13500	13500	13500	151	0.0000	no	no	1191	24.9	1191	18.6
3	7765000	1301	980	1879	151	1409	980	1879	151	1378	980	1879	151	7	8	92	151	661	279	1626	151	1471	984	1948	151	13500	13500	13500	151	0.0115	no	no	1191	24.9	1191	18.6
3	7766000	1279	980	1879	151	1364	980	1879	151	1434	980	1879	151	7	8	92	151	667	210	1614	151	1493	1164	1904	151	13500	13500	13500	151	0.0115	no	no	1191	24.9	1191	18.6
3	7767000	1254	980	1879	151	1326	980	1879	151	1397	980	1879	151	7	8	92	151	373	203	1468	151	1443	1164	1904	151	13500	13500	13500	151	0.0115	no	no	1191	24.9	1191	18.6
3	7768000	1251	980	1879	151	1310	1164	1904	151	1433	980	1879	151	7	8	92	151	285	164	636	151	1468	1164	1904	151	13500	13500	13500	151	0.0115	no	no	1191	24.9	1191	18.6
3	7769000	1233	980	1879	151	1296	1168	1973	151	1669	996	2518	151	7	8	92	151	261	156	572	151	1694	1180	2598	151	13500	13500	13500	151	0.0000	no	no	1086	17.3	1086	11.9
3	7770000	1246	1164	1904	151	1246	1164	1904	151	1975	1196	3518	151	7	8	92	151	252	132	434	151	1975	1196	3518	151	13500	13500	13500	151	0.0000	no	no	1083	17.2	1083	11.8
3	7771000	1208	1164	1904	151	1217	1164	1904	151	1944	1180	2598	151	7	8	92	151	219	132	434	151	1944	1180	2598	151	13500	13500	13500	151	0.0000	no	no	815	3.0	815	1.6
3	7772000	1207	1118	1898	151	1230	1164	1904	151	2088	1196	3518	151	7	8	92	151	206	132	434	151	2088	1196	3518	151	13500	13500	13500	151	0.0000	no	no	815	3.0	815	1.6
3	7773000	1160	948	1452	151	1182	948	1452	151	2650	1380	3598	151	7	8	92	151	191	126	398	151	2650	1380	3598	151	13500	13500	13500	151	0.0000	no	no	815	3.0	815	1.6
3	7774000	2254	1196	3518	151	2262	1196	3518	151	2990	1772	3759	151	7	8	92	151	187	126	398	151	2990	1772	3759	151	13500	13500	13500	151	0.0000	no	no	1932	75.2	1932	72.5
3	7775000	3056	1772	3759	151	3056	1772	3759	151	3056	1772	3759	151	7	8	92	151	185	126	398	151	3056	1772	3759	151	13500	13500	13500	151	0.0000	no	no	2243	84.1	2243	82.5
3	7776000	2682	1703	3739	151	2682	1703	3739	151	2682	1703	3739	151	7	8	92	151	182	121	342	151	2682	1703	3739	151	13500	13500	13500	151	0.0000	no	no	3391	95.2	3391	94.9
3	7777000	2280	1380	3598	151	2280	1380	3598	151	2280	1380	3598	151	7	8	92	151	166	116	284	151	2280	1380	3598	151	13500	13500	13500	151	0.0000	no	no	3391	95.2	3391	94.9
3	7778000	2229	1380	3598	151	2229	1380	3598	151	2229	1380	3598	151	7	8	92	151	171	116	284	151	2229	1380	3598	151	13500	13500	13500	151	0.0000	no	no	3391	95.2	3391	94.9
3	7779000	2195	1380	3598	151	2199	1380	3598	151	2195	1380	3598	151	7	8	92	151	171	116	284	151	2199	1380	3598	151	13500	13500	13500	151	0.0000	no	no	2993	93.3	2993	92.9
3	7780000	1617	996	2518	151	1656	996	2518	151	1747	1180	2598	151	7	8	92	151	170	116	284	151	1783	1184	2828	151	13500	13500	13500	151	0.0000	no	no	1510	50.8	1510	45.9
3	7781000	1368	980	1879	151	1430	980	1879	151	1475	984	1948	151	7	8	92	151	170	116	284	151	1534	1168	1973	151	13500	13500	13500	151	0.0000	no	no	1510	50.8	1510	45.9
3	7782000	1312	980	1879	151	1366	980	1879	151	1385	980	1879	151	7	8	92	151	168	116	284	151	1436	1164	1904	151	13500	13500	13500	151	0.0115	no	no	1510	50.8	1510	45.9
3	7783000	1324	980	1879	151	1358	980	1879	151	1343	980	1879	151	7	8	92	151	173	116	284	151	1377	980	1879	151	13500	13500	13500	151	0.0115	no	no	1510	50.8	1510	45.9
3	7784000	1345	980	1879	151	1354	980	1879	151	1360	980	1879	151	7	8	92	151	172	116	284	151	1366	980	1879	151	13500	13500	13500	151	0.0115	no	no	1929	75.1	1929	72.3
3	7785000	1332	980	1879	151	1350	980	1879	151	1350	980	1879	151	7	8	92	151	172	116	284	151	1366	980	1879	151	13500	13500	13500	151	0.0115	no	no	1455	46.5	1455	41.2
3	7786000	1351	980	1879	151	1358	980	1879	151	1369	980	1879	151	7	8	92	151	169	116	284	151	1372	980	1879	151	13500	13500	13500	151	0.0115	no	no	1455	46.5	1455	41.2
3	7787000	1132	796	1855	151	1178	980	1879	151	1187	980	1879	151	7	8	92	151	170	116	284	151	1205	980	1879	151	13500	13500	13500	151	0.0115	no	no	1334	36.1	1334	30.2
3	7788000	1005	640	1420	151	1119	948	1452	151	1108	948	1452	151	7	8	92	151	171	116	284	151	1131	948	1452	151	13500	13500	13500	151	0.0949	no	no	1334	36.1	1334	30.2
3	7789000	925	634	1282	151	1168	968	1682	151	1152	980	1879	151	7	8	92	151	175	124	376	151	1176	980	1879	151	13500	13500	13500	151	0.0115	no	no	1334	36.1	1334	30.2
3	7790000	1070	800	1924	151	1209	984	1948	151	1205	984	1948	151	10	16	184	151	186	124	376	151	1226	984	1948	151	13500	13500	13500	151	0.0000	no	no	1274	31.3	1274	25.2
3	7791000	1081	780	1620	151	1186	964	1636	151	1161	964	1636	151	10	16	184	151	199	146	514	151	1209	964	1636	151	13500	13500	13500	151	0.0636	no	no	1274	31.3	1274	25.2
3	7792000	1044	780	1620	151	1154	918	1632	151	1121	964	1636	151	10	16	184	151	199	132	434	151	1166	964	1636	151	13500	13500	13500	151	0.0636	no	no	1274	31.3	1274	25.2
3	7793000	1075	780	1620	151	1167	918	1632	151	1139	964	1636	151	15	16	184	151	205	132	434	151	1181	968	1682	151	13500	13500	13500	151	0.0636	no	no	1274	31.3	1274	25.2
3	7794000	1128	784	1666	151	1209	968	1682	151	1186	968	1682	151	15	16	184	151	204	132	434	151	1215	968	1682	151	13500	13500	13500	151	0.0527	no	no	1274	31.3	1274	25.2
3	7795000	1163	796	1855	151	1242	980	1879	151	1215	796	1855	151	15	16	184	151	216	132	434	151	1249	980	1879	151	13500	13500	13500	151	0.0636	no	no	1274	31.3	1274	25.2
3	7796000	1223	796	1855	151	1299	980	1879	151	1268	980	1879	151	15	16	184	151	210	132	434	151	1305	980	1879	151	13500	13500	13500	151	0.0115	no	no	1274	31.3	1274	25.2
3	7797000	1524	1013	3437	151	1609	1150	3498	151	1549	1013	3437	151	15	16	184	151	211	132	434	151	1611	1150	3498	151	13500	13500	13500	151	0.0000	no	no	2666	90.6	2666	89.9
3	7798000	1672	829	3357	151	2228	1013	3437	151	1877	1013	3437	151	15	16	184	151	209	132	434	151	2268	1150	3498	151	13500	13500	13500	151	0.0000	no	no	2378	87.2	2378	85.7
3	7799000	872	632	1236	151	3425	2161	3839	151	1727	1196	3518	151	15	16	184	151	209	132	434	151	3425	2161	3839	151	13500	13500	13500	151	0.0000	no	no	3050	93.6	3050	93.3
3	7800000	1107	656	1831	151	3424	2161	3839	151	1850	1196	3518	151	15	16	184	151	211	132	434	151	3424	2161	3839	151	13500	13500	13500	151	0.0000	no	no	3050	93.6	3050	93.3
3	7801000	1360	658	1900	151	3278	2161	3839	151	1829	1196	3518	151	15	16	184	151	216	134	445	151	3291	2161	3839	151	13500	13500	13500	151	0.0000	no	no	1116	19.4	1116	14.0
3	7802000	1900	783	3337	151	2582	1564	3678	151	2228	1380	3598	151	15	16	184	151	255	176	847	151	2582	1564	3678	151	13500	13500	13500	151	0.0000	no	no	1116	19.4	1116	14.0
3	7803000	2480	1703	3739	151	2480	1703	3739	151	2482	1703	3739	151	18	16	184	151	283	176	847	151	2482	1703	3739	151	13500	13500	13500	151	0.0000	no	no	1305	33.9	1305	27.9
3	7804000	2244	1548	2759	151	2299	1552	2989	151	2250	1548	2759	151	18	16	184	151	310	176	847	151	2305	1552	2989	151	13500	13500	13500	151	0.0000	no	no	1305	33.9	1305	27.9
3	7805000	2213	1548	2759	151	2221	1548	2759	151	2223	1548	2759	151	18	16	184	151	458	203	1468	151	2231	1548	2759	151	13500	13500	13500	151	0.0000	no	no	1305	33.9	1305	27.9
3	7806000	2244	1686	2819	151	2244	1686	2819	151	2246	1686	2819	151	18	16	184	151	2129	1455	2627	151	2246	1686	2819	151	13500	13500	13500	151	0.0000	no	no	1436	45.0	1436	39.6
3	7807000	2259	1748	2839	151	2261	1748	2839	151	2259	1748	2839	151	18	16	184	151	2126	1639	2707	151	2261	1748	2839	151	13500	13500	13500	151	0.0000	no	no	1436	45.0	1436	39.6
3	7808000	2261	1748	2839	151	2263	1748	2839	151	2261	1748	2839	151	18	16	184	151	2058	1087	2466	151	2263	1748	2839	151	13500	13500	13500	151	0.0000	no	no	1100	18.3	1100	13.0
3	7809000	2430	1564	3678	151	2432	1564	3678	151	2432	1564	3678	151	19	16	184	151	1780	664	2265	151	2432	1564	3678	151	13500	13500	13500	151	0.0000	no	no	3151	94.1	3151	93.8
3	7810000	2719	1772	3759	151	2719	1772	3759	151	2723	1772	3759	151	19	16	184	151	1378	482	2003	151	2723	1772	3759	151	13500	13500	13500	151	0.0000	no	no	3151	94.1	3151	93.8
3	7811000	3027	2161	3839	151	3027	2161	3839	151	3040	2161	3839	151	19	16	184	151	1660	498	2943	151	3040	2161	3839	151	13500	13500	13500	151	0.0000	no	no	3151	94.1	3151	93.8
3	7812000	3208	2161	3839	151	3208	2161	3839	151	3215	2161	3839	151	19	16	184	151	2954	1471	3546	151	3215	2161	3839	151	13500	13500	13500	151	0.0000	no	no	1545	53.5	1545	48.7
3	7813000	2965	1772	3759	151	2985	1772	3759	151	2985	1772	3759	151	19	16	184	151	624	269	1411	151	2985	1772	3759	151	13500	13500	13500	151	0.0000	no	no	1545	53.5	1545	48.7
3	7814000	2236	1380	3598	151	2348	1564	3678	151	2350	1564	3678	151	19	16	184	151	566	253	1043	151	2350	1564	3678	151	13500	13500	13500	151	0.0000	no	no	1545	53.5	1545	48.7
3	7815000	1899	1180	2598	151	2122	1548	2759	151	2122	1548	2759	151	19	16	184	151	578	255	1089	151	2122	1548	2759	151	13500	13500	13500	151	0.0000	no	no	1545	53.5	1545	48.7
3	7816000	1969	1364	2678	151	2022	1548	2759	151	2027	1548	2759	151	19	16	184	151	623	263	1273	151	2027	1548	2759	151	13500	13500	13500	151	0.0000	no	no	1545	53.5	1545	48.7
3	7817000	1942	1548	2759	151	1965	1548	2759	151	1977	1548	2759	151	19	16	184	151	646	292	1415	151	1977	1548	2759	151	13500	13500	13500	151	0.0000	no	no	1545	53.5	1545	48.7
3	7818000	1980	1548	2759	151	1980	1548	2759	151	2188	1772	3759	151	19	16	184	151	736	381	1953	151	2188	1772	3759	151	13500	13500	13500	151	0.0000	no	no	1545	53.5	1545	48.7
3	7819000	2044	1548	2759	151	2049	1548	2759	151	2322	1772	3759	151	19	16	184	151	500	245	859	151	2322	1772	3759	151	13500	13500	13500	151	0.0000	no	no	1545	53.5	1545	48.7
3	7820000	2408	1772	3759	151	2408	1772	3759	151	2469	1979	3819	151	21	16	184	151	465	168	682	151	2469	1979	3819	151	13500	13500	13500	151	0.0000	no	no	1545	53.5	1545	48.7
3	7821000	2795	2161	3839	151	2795	2161	3839	151	2801	2161	3839	151	29	18	207	151	449	168	682	151	2801	2161	3839	151	13500	13500	13500	151	0.0000	no	no	719	1.1	719	0.5
3	7822000	2826	2161	3839	151	2826	2161	3839	151	2841	2161	3839	151	29	18	207	151	445	168	682	151	2841	2161	3839	151	13500	13500	13500	151	0.0000	no	no	1054	15.5	1054	10.3
3	7823000	2404	1564	3678	151	2404	1564	3678	151	2901	2161	3839	151	33	18	207	151	441	168	682	151	2901	2161	3839	151	13500	13500	13500	151	0.0000	no	no	2687	90.8	2687	90.3
3	7824000	2148	1564	3678	151	2163	1564	3678	151	2748	2161	3839	151	36	24	276	151	437	168	682	151	2748	2161	3839	151	13500	13500	13500	151	0.0000	no	no	3080	93.8	3080	93.5
3	7825000	2102	1518	3658	151	2104	1518	3658	151	2631	1772	3759	151	37	24	276	151	532	214	1704	151	2631	1772	3759	151	13500	13500	13500	151	0.0000	no	no	3080	93.8	3080	93.5
3	7826000	2108	1380	3598	151	2108	1380	3598	151	2587	1564	3678	151	56	32	368	151	432	168	682	151	2587	1564	3678	151	13500	13500	13500	151	0.0000	no	no	3080	93.8	3080	93.5
3	7827000	1932	1364	2678	151	1932	1364	2678	151	2519	1564	3678	151	56	32	368	151	430	168	682	151	2519	1564	3678	151	13500	13500	13500	151	0.0000	no	no	3080	93.8	3080	93.5
3	7828000	1780	1364	2678	151	1780	1364	2678	151	2189	1564	3678	151	56	32	368	151	572	210	1614	151	2189	1564	3678	151	13500	13500	13500	151	0.0000	no	no	737	1.3	737	0.6
3	7829000	1744	1364	2678	151	1744	1364	2678	151	2040	1506	2969	151	59	32	368	151	1212	220	1911	151	2040	1506	2969	151	13500	13500	13500	151	0.0000	no	no	737	1.3	737	0.6
3	7830000	1752	1364	2678	151	1752	1364	2678	151	1961	1502	2739	151	65	32	368	151	1663	419	1968	151	1961	1502	2739	151	13500	13500	13500	151	0.0000	no	no	737	1.3	737	0.6
3	7831000	1745	1364	2678	151	1745	1364	2678	151	1936	1548	2759	151	54	28	322	151	972	210	1614	151	1936	1548	2759	151	13500	13500	13500	151	0.0000	no	no	737	1.3	737	0.6
3	7832000	1877	1502	2739	151	1877	1502	2739	151	1943	1548	2759	151	54	28	322	151	564	210	1614	151	1943	1548	2759	151	13500	13500	13500	151	0.0000	no	no	1253	29.5	1253	23.3
3	7833000	1957	1364	2678	151	1957	1364	2678	151	1957	1364	2678	151	88	72	628	151	334	156	572	151	1957	1364	2678	151	13500	13500	13500	151	0.0000	no	no	1787	69.3	1787	65.4
3	7834000	1924	1490	2049	151	1935	1490	2049	151	1924	1490	2049	151	370	118	1598	151	324	156	572	151	1935	1490	2049	151	13500	13500	13500	151	0.0000	no	no	1964	76.3	1964	73.6
3	7835000	2221	1564	3678	151	2231	1564	3678	151	2221	1564	3678	151	268	109	1383	151	322	156	572	151	2231	1564	3678	151	13500	13500	13500	151	0.0000	no	no	1964	76.3	1964	73.6
3	7836000	2589	1564	3678	151	2589	1564	3678	151	2589	1564	3678	151	142	109	1383	151	307	156	572	151	2589	1564	3678	151	13500	13500	13500	151	0.0000	no	no	2518	89.1	2518	88.3
3	7837000	2640	1772	3759	151	2640	1772	3759	151	2640	1772	3759	151	144	109	1383	151	303	140	480	151	2640	1772	3759	151	13500	13500	13500	151	0.0000	no	no	1130	20.8	1130	14.8
3	7838000	2667	1772	3759	151	2667	1772	3759	151	2667	1772	3759	151	137	109	1383	151	299	140	480	151	2667	1772	3759	151	13500	13500	13500	151	0.0000	no	no	2634	90.3	2634	89.6
3	7839000	2899	1772	3759	151	2899	1772	3759	151	2899	1772	3759	151	105	109	1383	151	292	140	480	151	2899	1772	3759	151	13500	13500	13500	151	0.0000	no	no	1542	53.2	1542	48.4
3	7840000	3593	1772	3759	151	3593	1772	3759	151	3593	1772	3759	151	99	109	1383	151	286	134	445	151	3593	1772	3759	151	13500	13500	13500	151	0.0000	no	no	1542	53.2	1542	48.4
3	7841000	3907	3080	3920	151	3907	3080	3920	151	3907	3080	3920	151	10	24	276	151	295	134	445	151	3907	3080	3920	151	13500	13500	13500	151	0.0000	no	no	1049	15.2	1049	10.0
3	7842000	3960	3080	3920	151	3960	3080	3920	151	3960	3080	3920	151	10	24	276	151	296	203	448	151	3960	3080	3920	151	13500	13500	13500	151	0.0000	no	no	1812	70.6	1812	66.9
3	7843000	4490	4764	12736	151	4490	4764	12736	151	4490	4764	12736	151	0	0	0	151	301	229	598	151	4490	4764	12736	151	13500	13500	13500	151	0.0000	no	no	3610	96.0	3610	95.8
3	7844000	5113	4764	12736	151	5113	4764	12736	151	5113	4764	12736	151	0	0	0	151	301	229	598	151	5113	4764	12736	151	13500	13500	13500	151	0.0000	no	no	3610	96.0	3610	95.8
3	7845000	1940	1196	3518	151	2027	1196	3518	151	1940	1196	3518	151	0	0	0	151	301	229	598	151	2027	1196	3518	151	13500	13500	13500	151	0.0000	no	no	2011	77.8	2011	75.2
3	7846000	1578	1196	3518	151	1691	1196	3518	151	1578	1196	3518	151	0	0	0	151	301	168	682	151	1691	1196	3518	151	13500	13500	13500	151	0.0000	no	no	955	10.0	955	5.7
3	7847000	1486	1164	1904	151	1539	1164	1904	151	1486	1164	1904	151	0	0	0	151	331	168	682	151	1539	1164	1904	151	13500	13500	13500	151	0.0000	no	no	1543	53.3	1543	48.5
3	7848000	1450	1164	1904	151	1510	1164	1904	151	1450	1164	1904	151	0	0	0	151	341	168	682	151	1510	1164	1904	151	13500	13500	13500	151	0.0000	no	no	1543	53.3	1543	48.5
3	7849000	1476	1164	1904	151	1548	1164	1904	151	1476	1164	1904	151	0	0	0	151	374	176	847	151	1548	1164	1904	151	13500	13500	13500	151	0.0000	no	no	1055	15.6	1055	10.4
3	7850000	1563	1180	2598	151	1650	1180	2598	151	1563	1180	2598	151	0	0	0	151	402	176	847	151	1650	1180	2598	151	13500	13500	13500	151	0.0000	no	no	1055	15.6	1055	10.4
3	7851000	1881	1196	3518	151	1989	1196	3518	151	1892	1196	3518	151	0	0	0	151	649	279	1626	151	2000	1196	3518	151	13500	13500	13500	151	0.0000	no	no	1486	48.9	1486	43.8
3	7852000	3001	1518	3658	151	3021	1564	3678	151	3046	1518	3658	151	0	0	0	151	1321	320	2702	151	3065	1564	3678	151	13500	13500	13500	151	0.0000	no	no	2380	87.2	2380	85.8
3	7853000	2792	1564	3678	151	2792	1564	3678	151	2792	1564	3678	151	0	0	0	151	1215	302	1630	151	2792	1564	3678	151	13500	13500	13500	151	0.0000	no	no	2380	87.2	2380	85.8
3	7854000	1944	1380	3598	151	2248	1518	3658	151	2248	1518	3658	151	0	0	0	151	1848	919	3305	151	2248	1518	3658	151	13500	13500	13500	151	0.0000	no	no	2071	79.4	2071	77.6
3	7855000	1683	996	2518	151	1946	1364	2678	151	1959	1364	2678	151	0	0	0	151	1726	903	2386	151	1959	1364	2678	151	13500	13500	13500	151	0.0000	no	no	1250	29.3	1250	23.1
3	7856000	1654	996	2518	151	1943	1180	2598	151	1943	1180	2598	151	0	0	0	151	1735	903	2386	151	1943	1180	2598	151	13500	13500	13500	151	0.0000	no	no	1250	29.3	1250	23.1
3	7857000	1670	996	2518	151	2144	1196	3518	151	1846	996	2518	151	0	0	0	151	907	220	1911	151	2144	1196	3518	151	13500	13500	13500	151	0.0000	no	no	1250	29.3	1250	23.1
3	7858000	1556	980	1879	151	2692	1334	3578	151	1556	980	1879	151	0	0	0	151	231	140	480	151	2692	1334	3578	151	13500	13500	13500	151	0.0115	no	no	1250	29.3	1250	23.1
3	7859000	1533	980	1879	151	3336	2161	3839	151	1533	980	1879	151	0	0	0	151	220	124	376	151	3336	2161	3839	151	13500	13500	13500	151	0.0115	no	no	2084	79.7	2084	77.9
3	7860000	2191	1013	3437	151	3107	1772	3759	151	2191	1013	3437	151	0	0	0	151	222	124	376	151	3107	1772	3759	151	13500	13500	13500	151	0.0000	no	no	1720	65.9	1720	61.9
3	7861000	2654	1564	3678	151	2660	1564	3678	151	2654	1564	3678	151	0	0	0	151	226	124	376	151	2660	1564	3678	151	13500	13500	13500	151	0.0000	no	no	1264	30.5	1264	24.3
3	7862000	2522	1564	3678	151	2522	1564	3678	151	2522	1564	3678	151	0	0	0	151	228	124	376	151	2522	1564	3678	151	13500	13500	13500	151	0.0000	no	no	1565	55.0	1565	50.3
3	7863000	2492	1013	3437	151	2497	1334	3578	151	2492	1013	3437	151	0	0	0	151	229	124	376	151	2497	1334	3578	151	13500	13500	13500	151	0.0000	no	no	1202	25.7	1202	19.4
3	7864000	1726	1013	3437	151	1750	1013	3437	151	1732	1013	3437	151	0	0	0	151	228	124	376	151	1756	1013	3437	151	13500	13500	13500	151	0.0000	no	no	1915	74.6	1915	71.8
3	7865000	2426	1013	3437	151	2439	1013	3437	151	2430	1013	3437	151	0	0	0	151	229	121	342	151	2439	1013	3437	151	13500	13500	13500	151	0.0000	no	no	1356	38.1	1356	32.3
3	7866000	2297	1196	3518	151	2297	1196	3518	151	2297	1196	3518	151	0	0	0	151	238	121	342	151	2297	1196	3518	151	13500	13500	13500	151	0.0000	no	no	1653	61.4	1653	57.1
3	7867000	2008	1138	2808	151	2008	1138	2808	151	2011	1138	2808	151	0	0	0	151	248	121	342	151	2011	1138	2808	151	13500	13500	13500	151	0.0000	no	no	1653	61.4	1653	57.1
3	7868000	1938	1364	2678	151	1938	1364	2678	151	1942	1364	2678	151	0	0	0	151	249	121	342	151	1942	1364	2678	151	13500	13500	13500	151	0.0000	no	no	1653	61.4	1653	57.1
3	7869000	1968	1364	2678	151	1968	1364	2678	151	1989	1364	2678	151	0	0	0	151	250	121	342	151	1989	1364	2678	151	13500	13500	13500	151	0.0000	no	no	1653	61.4	1653	57.1
3	7870000	2130	1364	2678	151	2137	1364	2678	151	2137	1364	2678	151	0	0	0	151	246	120	330	151	2137	1364	2678	151	13500	13500	13500	151	0.0000	no	no	1874	73.2	1874	70.2
3	7871000	2399	1564	3678	151	2399	1564	3678	151	2399	1564	3678	151	0	0	0	151	246	120	330	151	2399	1564	3678	151	13500	13500	13500	151	0.0000	no	no	1874	73.2	1874	70.2
3	7872000	2470	1564	3678	151	2470	1564	3678	151	2470	1564	3678	151	0	0	0	151	250	120	330	151	2470	1564	3678	151	13500	13500	13500	151	0.0000	no	no	2621	90.2	2621	89.4
3	7873000	2832	1772	3759	151	2832	1772	3759	151	2832	1772	3759	151	0	0	0	151	252	120	330	151	2832	1772	3759	151	13500	13500	13500	151	0.0000	no	no	2621	90.2	2621	89.4
3	7874000	2985	2161	3839	151	2985	2161	3839	151	2985	2161	3839	151	0	0	0	151	248	121	342	151	2985	2161	3839	151	13500	13500	13500	151	0.0000	no	no	2621	90.2	2621	89.4
3	7875000	2987	2161	3839	151	2987	2161	3839	151	2987	2161	3839	151	0	0	0	151	245	121	342	151	2987	2161	3839	151	13500	13500	13500	151	0.0000	no	no	2621	90.2	2621	89.4
3	7876000	3159	2161	3839	151	3159	2161	3839	151	3159	2161	3839	151	0	0	0	151	242	121	342	151	3159	2161	3839	151	13500	13500	13500	151	0.0000	no	no	1817	70.8	1817	67.1
3	7877000	3113	2161	3839	151	3113	2161	3839	151	3113	2161	3839	151	0	0	0	151	225	120	330	151	3113	2161	3839	151	13500	13500	13500	151	0.0000	no	no	1801	69.9	1801	66.2
3	7878000	3089	1979	3819	151	3089	1979	3819	151	3089	1979	3819	151	0	0	0	151	225	120	330	151	3089	1979	3819	151	13500	13500	13500	151	0.0000	no	no	1801	69.9	1801	66.2
3	7879000	3556	3080	3920	151	3556	3080	3920	151	3556	3080	3920	151	0	0	0	151	218	120	330	151	3556	3080	3920	151	13500	13500	13500	151	0.0000	no	no	1637	60.3	1637	56.0
3	7880000	3649	3080	3920	151	3649	3080	3920	151	3649	3080	3920	151	1	0	0	151	197	25	287	151	3649	3080	3920	151	13500	13500	13500	151	0.0000	no	no	981	11.4	981	6.9
3	7881000	3576	3080	3920	151	3576	3080	3920	151	3576	3080	3920	151	1	0	0	151	182	24	276	151	3576	3080	3920	151	13500	13500	13500	151	0.0000	no	no	2784	91.7	2784	91.2
3	7882000	3417	2161	3839	151	3417	2161	3839	151	3444	2161	3839	151	1	0	0	151	170	24	276	151	3444	2161	3839	151	13500	13500	13500	151	0.0000	no	no	2685	90.8	2685	90.2
3	7883000	3129	2161	3839	151	3129	2161	3839	151	3129	2161	3839	151	1	0	0	151	160	24	276	151	3129	2161	3839	151	13500	13500	13500	151	0.0000	no	no	2685	90.8	2685	90.2
3	7884000	3113	2161	3839	151	3113	2161	3839	151	3126	2161	3839	151	1	0	0	151	150	24	276	151	3126	2161	3839	151	13500	13500	13500	151	0.0000	no	no	3769	96.4	3769	96.2
3	7885000	3270	2161	3839	151	3270	2161	3839	151	3270	2161	3839	151	3	8	92	151	141	24	276	151	3270	2161	3839	151	13500	13500	13500	151	0.0000	no	no	3769	96.4	3769	96.2
3	7886000	3362	2161	3839	151	3362	2161	3839	151	3362	2161	3839	151	3	8	92	151	126	24	276	151	3362	2161	3839	151	13500	13500	13500	151	0.0000	no	no	3769	96.4	3769	96.2
3	7887000	3629	2161	3839	151	3629	2161	3839	151	3636	2161	3839	151	3	8	92	151	126	24	276	151	3636	2161	3839	151	13500	13500	13500	151	0.0000	no	no	3769	96.4	3769	96.2
3	7888000	3699	2850	3900	151	3699	2850	3900	151	3735	3080	3920	151	6	8	92	151	126	24	276	151	3735	3080	3920	151	13500	13500	13500	151	0.0000	no	no	2610	90.0	2610	89.3
3	7889000	3954	3080	3920	151	3954	3080	3920	151	3954	3080	3920	151	6	8	92	151	125	24	276	151	3954	3080	3920	151	13500	13500	13500	151	0.0000	no	no	1033	14.3	1033	9.3
3	7890000	4000	4000	4000	151	4000	4000	4000	151	4000	4000	4000	151	6	8	92	151	118	18	207	151	4000	4000	4000	151	13500	13500	13500	151	0.0000	no	no	2769	91.6	2769	91.1
3	7891000	3987	4000	4000	151	3993	4000	4000	151	3987	4000	4000	151	6	8	92	151	119	18	207	151	3993	4000	4000	151	13500	13500	13500	151	0.0000	no	no	2825	92.0	2825	91.6
3	7892000	4000	4000	4000	151	4000	4000	4000	151	4000	4000	4000	151	6	8	92	151	119	18	207	151	4000	4000	4000	151	13500	13500	13500	151	0.0000	no	no	977	11.2	977	6.7
3	7893000	4025	3080	3920	151	4046	3080	3920	151	4025	3080	3920	151	6	8	92	151	119	18	207	151	4046	3080	3920	151	13500	13500	13500	151	0.0000	no	no	1846	72.0	1846	69.0
3	7894000	3647	2161	3839	151	3649	2161	3839	151	3647	2161	3839	151	23	8	92	151	119	18	207	151	3649	2161	3839	151	13500	13500	13500	151	0.0000	no	no	1846	72.0	1846	69.0
3	7895000	3005	2161	3839	151	3020	2161	3839	151	3005	2161	3839	151	23	8	92	151	117	18	207	151	3020	2161	3839	151	13500	13500	13500	151	0.0000	no	no	1048	15.1	1048	10.0
3	7896000	2433	2161	3839	151	2442	2161	3839	151	2433	2161	3839	151	23	8	92	151	117	18	207	151	2442	2161	3839	151	13500	13500	13500	151	0.0000	no	no	1332	36.0	1332	30.1
3	7897000	2261	1754	3069	151	2283	1961	3129	151	2261	1754	3069	151	23	8	92	151	117	18	207	151	2283	1961	3129	151	13500	13500	13500	151	0.0000	no	no	1332	36.0	1332	30.1
3	7898000	2194	1748	2839	151	2203	1748	2839	151	2194	1748	2839	151	117	48	476	151	117	18	207	151	2203	1748	2839	151	13500	13500	13500	151	0.0000	no	no	970	10.8	970	6.4
3	7899000	2148	1748	2839	151	2156	1748	2839	151	2148	1748	2839	151	133	64	568	151	117	18	207	151	2156	1748	2839	151	13500	13500	13500	151	0.0000	no	no	1162	22.9	1162	16.8
3	7900000	2228	1772	3759	151	2230	1772	3759	151	2228	1772	3759	151	141	64	568	151	121	18	207	151	2230	1772	3759	151	13500	13500	13500	151	0.0000	no	no	3962	97.0	3962	96.8
3	7901000	2192	1772	3759	151	2203	1772	3759	151	2192	1772	3759	151	387	210	1614	151	121	18	207	151	2203	1772	3759	151	13500	13500	13500	151	0.0000	no	no	3962	97.0	3962	96.8
3	7902000	2301	1772	3759	151	2311	1772	3759	151	2301	1772	3759	151	750	210	1614	151	121	18	207	151	2311	1772	3759	151	13500	13500	13500	151	0.0000	no	no	3962	97.0	3962	96.8
3	7903000	2680	1772	3759	151	2697	1772	3759	151	2680	1772	3759	151	1477	220	1911	151	121	18	207	151	2697	1772	3759	151	13500	13500	13500	151	0.0000	no	no	1287	32.3	1287	26.2
3	7904000	6164	2241	11209	151	6164	2241	11209	151	6164	2241	11209	151	4116	237	3624	151	121	18	207	151	6164	2241	11209	151	13500	13500	13500	151	0.0000	no	no	1287	32.3	1287	26.2
3	7905000	8957	4764	12736	151	8957	4764	12736	151	8957	4764	12736	151	781	220	1911	151	123	18	207	151	8957	4764	12736	151	13500	13500	13500	151	0.0000	no	no	4455	97.9	4455	97.8
3	7906000	3914	3080	3920	151	3914	3080	3920	151	3914	3080	3920	151	103	102	123	151	126	24	276	151	3914	3080	3920	151	13500	13500	13500	151	0.0000	no	no	2301	85.1	2301	83.6
3	7907000	3659	3080	3920	151	3666	3080	3920	151	3659	3080	3920	151	103	102	123	151	126	24	276	151	3666	3080	3920	151	13500	13500	13500	151	0.0000	no	no	1442	45.5	1442	40.1
3	7908000	3550	3080	3920	151	3556	3080	3920	151	3550	3080	3920	151	103	102	123	151	125	24	276	151	3556	3080	3920	151	13500	13500	13500	151	0.0000	no	no	1295	32.9	1295	26.9
3	7909000	3543	3080	3920	151	3543	3080	3920	151	3543	3080	3920	151	103	102	123	151	125	24	276	151	3543	3080	3920	151	13500	13500	13500	151	0.0000	no	no	1250	29.3	1250	23.1
3	7910000	3530	3080	3920	151	3530	3080	3920	151	3530	3080	3920	151	103	108	192	151	125	24	276	151	3530	3080	3920	151	13500	13500	13500	151	0.0000	no	no	1728	66.4	1728	62.4
3	7911000	3728	3080	3920	151	3728	3080	3920	151	3728	3080	3920	151	112	116	284	151	120	24	276	151	3728	3080	3920	151	13500	13500	13500	151	0.0000	no	no	1728	66.4	1728	62.4
3	7912000	3821	3080	3920	151	3821	3080	3920	151	3821	3080	3920	151	112	116	284	151	120	24	276	151	3821	3080	3920	151	13500	13500	13500	151	0.0000	no	no	1728	66.4	1728	62.4
3	7913000	3874	3080	3920	151	3874	3080	3920	151	3874	3080	3920	151	121	116	284	151	120	24	276	151	3874	3080	3920	151	13500	13500	13500	151	0.0000	no	no	1170	23.4	1170	17.3
3	7914000	3934	3080	3920	151	3934	3080	3920	151	3934	3080	3920	151	121	116	284	151	120	24	276	151	3934	3080	3920	151	13500	13500	13500	151	0.0000	no	no	1170	23.4	1170	17.3
3	7915000	3974	3770	3980	151	3974	3770	3980	151	3974	3770	3980	151	121	116	284	151	120	24	276	151	3974	3770	3980	151	13500	13500	13500	151	0.0000	no	no	1170	23.4	1170	17.3
3	7916000	4063	4000	4000	151	4063	4000	4000	151	4063	4000	4000	151	121	116	284	151	120	24	276	151	4063	4000	4000	151	13500	13500	13500	151	0.0000	no	no	2947	92.9	2947	92.5
3	7917000	4000	4000	4000	151	4000	4000	4000	151	4000	4000	4000	151	120	116	284	151	120	24	276	151	4000	4000	4000	151	13500	13500	13500	151	0.0000	no	no	3905	96.8	3905	96.7
3	7918000	3993	4000	4000	151	3993	4000	4000	151	3993	4000	4000	151	120	116	284	151	115	24	276	151	3993	4000	4000	151	13500	13500	13500	151	0.0000	no	no	3905	96.8	3905	96.7
3	7919000	3980	4000	4000	151	3980	4000	4000	151	3980	4000	4000	151	117	116	284	151	111	24	276	151	3980	4000	4000	151	13500	13500	13500	151	0.0000	no	no	1520	51.6	1520	46.7
3	7920000	4063	4000	4000	151	4063	4000	4000	151	4063	4000	4000	151	117	116	284	151	105	24	276	151	4063	4000	4000	151	13500	13500	13500	151	0.0000	no	no	1520	51.6	1520	46.7
3	7921000	4000	4000	4000	151	4000	4000	4000	151	4000	4000	4000	151	117	116	284	151	105	24	276	151	4000	4000	4000	151	13500	13500	13500	151	0.0000	no	no	2103	80.2	2103	78.4
3	7922000	4000	4000	4000	151	4000	4000	4000	151	4000	4000	4000	151	117	116	284	151	105	24	276	151	4000	4000	4000	151	13500	13500	13500	151	0.0000	no	no	2103	80.2	2103	78.4
3	7923000	4000	4000	4000	151	4000	4000	4000	151	4000	4000	4000	151	117	116	284	151	105	24	276	151	4000	4000	4000	151	13500	13500	13500	151	0.0000	no	no	2103	80.2	2103	78.4
3	7924000	4440	4764	12736	151	4440	4764	12736	151	4440	4764	12736	151	117	116	284	151	109	24	276	151	4440	4764	12736	151	13500	13500	13500	151	0.0000	no	no	1889	73.7	1889	70.8
3	7925000	6517	4764	12736	151	6517	4764	12736	151	6517	4764	12736	151	117	116	284	151	109	24	276	151	6517	4764	12736	151	13500	13500	13500	151	0.0000	no	no	2017	78.0	2017	75.3
3	7926000	13185	4764	12736	151	13185	4764	12736	151	13185	4764	12736	151	117	116	284	151	108	24	276	151	13185	4764	12736	151	13500	13500	13500	151	0.0000	no	no	4318	97.7	4318	97.6
3	7927000	13500	13500	13500	151	13500	13500	13500	151	13500	13500	13500	151	117	116	284	151	106	24	276	151	13500	13500	13500	151	13500	13500	13500	151	0.0000	no	no	4318	97.7	4318	97.6
3	7928000	13374	13500	13500	151	13374	13500	13500	151	13374	13500	13500	151	115	116	284	151	106	24	276	151	13374	13500	13500	151	13500	13500	13500	151	0.0000	no	no	4318	97.7	4318	97.6
3	7929000	13060	4764	12736	151	13060	4764	12736	151	13060	4764	12736	151	133	119	318	151	106	24	276	151	13060	4764	12736	151	13500	13500	13500	151	0.0000	no	no	4318	97.7	4318	97.6
3	7930000	11864	4764	12736	151	11864	4764	12736	151	11864	4764	12736	151	133	119	318	151	106	24	276	151	11864	4764	12736	151	13500	13500	13500	151	0.0000	no	no	4318	97.7	4318	97.6
3	7931000	4666	3850	12545	151	4666	3850	12545	151	4666	3850	12545	151	133	119	318	151	106	24	276	151	4666	3850	12545	151	13500	13500	13500	151	0.0000	no	no	1427	44.2	1427	38.8
3	7932000	3980	4000	4000	151	3980	4000	4000	151	3980	4000	4000	151	128	116	284	151	109	24	276	151	3980	4000	4000	151	13500	13500	13500	151	0.0000	no	no	1427	44.2	1427	38.8
3	7933000	3993	4000	4000	151	3993	4000	4000	151	3993	4000	4000	151	136	116	284	151	105	24	276	151	3993	4000	4000	151	13500	13500	13500	151	0.0000	no	no	1427	44.2	1427	38.8
3	7934000	3980	4000	4000	151	3980	4000	4000	151	3980	4000	4000	151	200	159	589	151	105	24	276	151	3980	4000	4000	151	13500	13500	13500	151	0.0000	no	no	3139	94.1	3139	93.8
3	7935000	4043	4000	4000	151	4043	4000	4000	151	4043	4000	4000	151	163	124	376	151	105	24	276	151	4043	4000	4000	151	13500	13500	13500	151	0.0000	no	no	3139	94.1	3139	93.8
3	7936000	4119	4000	4000	151	4119	4000	4000	151	4119	4000	4000	151	164	124	376	151	101	18	207	151	4119	4000	4000	151	13500	13500	13500	151	0.0000	no	no	3139	94.1	3139	93.8
3	7937000	4566	4764	12736	151	4566	4764	12736	151	4566	4764	12736	151	161	124	376	151	101	18	207	151	4566	4764	12736	151	13500	13500	13500	151	0.0000	no	no	4046	97.2	4046	97.0
3	7938000	4553	4764	12736	151	4553	4764	12736	151	4553	4764	12736	151	159	120	330	151	101	18	207	151	4553	4764	12736	151	13500	13500	13500	151	0.0000	no	no	4046	97.2	4046	97.0
3	7939000	4818	4764	12736	151	4818	4764	12736	151	4818	4764	12736	151	159	120	330	151	101	18	207	151	4818	4764	12736	151	13500	13500	13500	151	0.0000	no	no	4046	97.2	4046	97.0
3	7940000	5321	4764	12736	151	5321	4764	12736	151	5321	4764	12736	151	159	120	330	151	103	18	207	151	5321	4764	12736	151	13500	13500	13500	151	0.0000	no	no	3036	93.5	3036	93.2
3	7941000	9788	4764	12736	151	9788	4764	12736	151	9788	4764	12736	151	161	120	330	151	103	18	207	151	9788	4764	12736	151	13500	13500	13500	151	0.0000	no	no	2862	92.3	2862	91.9
3	7942000	10921	4764	12736	151	10921	4764	12736	151	10921	4764	12736	151	151	120	330	151	107	24	276	151	10921	4764	12736	151	13500	13500	13500	151	0.0000	no	no	2862	92.3	2862	91.9
3	7943000	10460	4764	12736	151	10460	4764	12736	151	10523	4764	12736	151	161	120	330	151	110	24	276	151	10523	4764	12736	151	13500	13500	13500	151	0.0000	no	no	2862	92.3	2862	91.9
3	7944000	8384	4764	12736	151	8384	4764	12736	151	8517	4764	12736	151	160	120	330	151	115	24	276	151	8517	4764	12736	151	13500	13500	13500	151	0.0000	no	no	2862	92.3	2862	91.9
3	7945000	7616	4764	12736	151	7616	4764	12736	151	7616	4764	12736	151	160	120	330	151	116	24	276	151	7616	4764	12736	151	13500	13500	13500	151	0.0000	no	no	2862	92.3	2862	91.9
3	7946000	8809	3850	12545	151	8809	3850	12545	151	8809	3850	12545	151	160	120	330	151	115	24	276	151	8809	3850	12545	151	13500	13500	13500	151	0.0000	no	no	2862	92.3	2862	91.9
3	7947000	12997	4764	12736	151	12997	4764	12736	151	12997	4764	12736	151	159	120	330	151	119	24	276	151	12997	4764	12736	151	13500	13500	13500	151	0.0000	no	no	2862	92.3	2862	91.9
3	7948000	12682	4764	12736	151	12682	4764	12736	151	12682	4764	12736	151	163	124	376	151	120	24	276	151	12682	4764	12736	151	13500	13500	13500	151	0.0000	no	no	2862	92.3	2862	91.9
3	7949000	5248	3161	11973	151	5248	3161	11973	151	5248	3161	11973	151	163	124	376	151	121	24	276	151	5248	3161	11973	151	13500	13500	13500	151	0.0000	no	no	2862	92.3	2862	91.9
3	7950000	3877	3080	3920	151	3877	3080	3920	151	3877	3080	3920	151	163	124	376	151	121	24	276	151	3877	3080	3920	151	13500	13500	13500	151	0.0000	no	no	2862	92.3	2862	91.9
3	7951000	3805	2850	3900	151	3805	2850	3900	151	3805	2850	3900	151	165	124	376	151	119	24	276	151	3805	2850	3900	151	13500	13500	13500	151	0.0000	no	no	2862	92.3	2862	91.9
3	7952000	2934	2161	3839	151	2934	2161	3839	151	2934	2161	3839	151	165	124	376	151	119	24	276	151	2934	2161	3839	151	13500	13500	13500	151	0.0000	no	no	2862	92.3	2862	91.9
3	7953000	2691	2161	3839	151	2691	2161	3839	151	2691	2161	3839	151	165	124	376	151	125	28	322	151	2691	2161	3839	151	13500	13500	13500	151	0.0000	no	no	4078	97.2	4078	97.1
3	7954000	2590	2161	3839	151	2590	2161	3839	151	2590	2161	3839	151	162	124	376	151	125	28	322	151	2590	2161	3839	151	13500	13500	13500	151	0.0000	no	no	4078	97.2	4078	97.1
3	7955000	2614	2161	3839	151	2614	2161	3839	151	2614	2161	3839	151	162	124	376	151	125	28	322	151	2614	2161	3839	151	13500	13500	13500	151	0.0000	no	no	4078	97.2	4078	97.1
3	7956000	2521	1772	3759	151	2525	1772	3759	151	2521	1772	3759	151	163	124	376	151	130	28	322	151	2525	1772	3759	151	13500	13500	13500	151	0.0000	no	no	4078	97.2	4078	97.1
3	7957000	2323	1548	2759	151	2330	1548	2759	151	2323	1548	2759	151	164	124	376	151	119	18	207	151	2330	1548	2759	151	13500	13500	13500	151	0.0000	no	no	4078	97.2	4078	97.1
3	7958000	2208	1502	2739	151	2283	1502	2739	151	2208	1502	2739	151	172	124	376	151	121	24	276	151	2283	1502	2739	151	13500	13500	13500	151	0.0000	no	no	4078	97.2	4078	97.1
3	7959000	1417	996	2518	151	2038	1180	2598	151	1419	996	2518	151	157	124	376	151	121	24	276	151	2038	1180	2598	151	13500	13500	13500	151	0.0000	no	no	1556	54.3	1556	49.6
3	7960000	1265	980	1879	151	3091	1703	3739	151	1266	980	1879	151	153	116	284	151	123	24	276	151	3091	1703	3739	151	13500	13500	13500	151	0.0115	no	no	1556	54.3	1556	49.6
3	7961000	1457	1000	2748	151	4172	3100	5420	151	1458	1000	2748	151	143	116	284	151	130	24	276	151	4172	3100	5420	151	13500	13500	13500	151	0.0000	no	no	1556	54.3	1556	49.6
3	7962000	1694	1013	3437	151	3894	3080	3920	151	1694	1013	3437	151	145	116	284	151	130	24	276	151	3894	3080	3920	151	13500	13500	13500	151	0.0000	no	no	1556	54.3	1556	49.6
3	7963000	3814	2161	3839	151	3861	3080	3920	151	3814	2161	3839	151	149	117	295	151	139	25	287	151	3861	3080	3920	151	13500	13500	13500	151	0.0000	no	no	1265	30.6	1265	24.4
3	7964000	2617	1196	3518	151	3788	2161	3839	151	2617	1196	3518	151	150	120	330	151	170	94	293	151	3788	2161	3839	151	13500	13500	13500	151	0.0000	no	no	1431	44.5	1431	39.2
3	7965000	2956	1196	3518	151	3658	2161	3839	151	2956	1196	3518	151	143	120	330	151	192	121	342	151	3658	2161	3839	151	13500	13500	13500	151	0.0000	no	no	796	2.5	796	1.4
3	7966000	3795	3080	3920	151	3808	3080	3920	151	3795	3080	3920	151	141	117	295	151	203	121	342	151	3808	3080	3920	151	13500	13500	13500	151	0.0000	no	no	1726	66.2	1726	62.2
3	7967000	3821	3080	3920	151	3821	3080	3920	151	3821	3080	3920	151	143	117	295	151	225	126	398	151	3821	3080	3920	151	13500	13500	13500	151	0.0000	no	no	1726	66.2	1726	62.2
3	7968000	3821	3080	3920	151	3828	3080	3920	151	3821	3080	3920	151	144	120	330	151	268	168	682	151	3828	3080	3920	151	13500	13500	13500	151	0.0000	no	no	1726	66.2	1726	62.2
3	7969000	3881	3080	3920	151	3881	3080	3920	151	3881	3080	3920	151	144	120	330	151	263	168	682	151	3881	3080	3920	151	13500	13500	13500	151	0.0000	no	no	1726	66.2	1726	62.2
3	7970000	3927	3080	3920	151	3927	3080	3920	151	3927	3080	3920	151	145	121	342	151	248	140	480	151	3927	3080	3920	151	13500	13500	13500	151	0.0000	no	no	2273	84.6	2273	83.1
3	7971000	3927	3080	3920	151	3927	3080	3920	151	3927	3080	3920	151	145	121	342	151	243	132	434	151	3927	3080	3920	151	13500	13500	13500	151	0.0000	no	no	1655	61.5	1655	57.2
3	7972000	3940	3080	3920	151	3940	3080	3920	151	3940	3080	3920	151	136	121	342	151	238	132	434	151	3940	3080	3920	151	13500	13500	13500	151	0.0000	no	no	3891	96.8	3891	96.7
3	7973000	3927	3080	3920	151	3927	3080	3920	151	3927	3080	3920	151	136	121	342	151	238	132	434	151	3927	3080	3920	151	13500	13500	13500	151	0.0000	no	no	3891	96.8	3891	96.7
3	7974000	6407	3161	11973	151	6407	3161	11973	151	6407	3161	11973	151	134	121	342	151	239	132	434	151	6407	3161	11973	151	13500	13500	13500	151	0.0000	no	no	3891	96.8	3891	96.7
3	7975000	12305	4764	12736	151	12305	4764	12736	151	12305	4764	12736	151	132	121	342	151	240	132	434	151	12305	4764	12736	151	13500	13500	13500	151	0.0000	no	no	3891	96.8	3891	96.7
3	7976000	12305	4764	12736	151	12305	4764	12736	151	12305	4764	12736	151	131	121	342	151	240	132	434	151	12305	4764	12736	151	13500	13500	13500	151	0.0000	no	no	3441	95.4	3441	95.1
3	7977000	10844	4764	12736	151	10844	4764	12736	151	10844	4764	12736	151	123	116	284	151	264	132	434	151	10844	4764	12736	151	13500	13500	13500	151	0.0000	no	no	3441	95.4	3441	95.1
3	7978000	4917	3850	12545	151	4917	3850	12545	151	4917	3850	12545	151	129	116	284	151	262	126	398	151	4917	3850	12545	151	13500	13500	13500	151	0.0000	no	no	3441	95.4	3441	95.1
3	7979000	4281	3161	11973	151	4281	3161	11973	151	4281	3161	11973	151	129	116	284	151	260	124	376	151	4281	3161	11973	151	13500	13500	13500	151	0.0000	no	no	3441	95.4	3441	95.1
3	7980000	4030	3080	3920	151	4030	3080	3920	151	4030	3080	3920	151	128	116	284	151	239	124	376	151	4030	3080	3920	151	13500	13500	13500	151	0.0000	no	no	3441	95.4	3441	95.1
3	7981000	4030	3080	3920	151	4030	3080	3920	151	4030	3080	3920	151	125	116	284	151	253	124	376	151	4030	3080	3920	151	13500	13500	13500	151	0.0000	no	no	3441	95.4	3441	95.1
3	7982000	3947	3080	3920	151	3947	3080	3920	151	3947	3080	3920	151	111	110	215	151	227	132	434	151	3947	3080	3920	151	13500	13500	13500	151	0.0000	no	no	3441	95.4	3441	95.1
3	7983000	3954	3080	3920	151	3954	3080	3920	151	3954	3080	3920	151	111	110	215	151	232	132	434	151	3954	3080	3920	151	13500	13500	13500	151	0.0000	no	no	1572	55.5	1572	50.8
3	7984000	4063	4000	4000	151	4063	4000	4000	151	4063	4000	4000	151	111	110	215	151	232	132	434	151	4063	4000	4000	151	13500	13500	13500	151	0.0000	no	no	2283	84.8	2283	83.2
3	7985000	3993	4000	4000	151	3993	4000	4000	151	3993	4000	4000	151	111	110	215	151	225	132	434	151	3993	4000	4000	151	13500	13500	13500	151	0.0000	no	no	2283	84.8	2283	83.2
3	7986000	4000	4000	4000	151	4000	4000	4000	151	4000	4000	4000	151	109	108	192	151	227	132	434	151	4000	4000	4000	151	13500	13500	13500	151	0.0000	no	no	2252	84.2	2252	82.7
3	7987000	3993	4000	4000	151	3993	4000	4000	151	3993	4000	4000	151	109	108	192	151	230	132	434	151	3993	4000	4000	151	13500	13500	13500	151	0.0000	no	no	2252	84.2	2252	82.7
3	7988000	3980	4000	4000	151	3980	4000	4000	151	3980	4000	4000	151	107	108	192	151	232	132	434	151	3980	4000	4000	151	13500	13500	13500	151	0.0000	no	no	1607	58.0	1607	53.4
3	7989000	3828	3080	3920	151	3828	3080	3920	151	3828	3080	3920	151	107	108	192	151	236	132	434	151	3828	3080	3920	151	13500	13500	13500	151	0.0000	no	no	1607	58.0	1607	53.4
3	7990000	3781	3080	3920	151	3788	3080	3920	151	3781	3080	3920	151	107	108	192	151	247	132	434	151	3788	3080	3920	151	13500	13500	13500	151	0.0000	no	no	1773	68.6	1773	64.7
3	7991000	3887	3080	3920	151	3887	3080	3920	151	3887	3080	3920	151	107	108	192	151	249	132	434	151	3887	3080	3920	151	13500	13500	13500	151	0.0000	no	no	1609	58.1	1609	53.6
3	7992000	3934	3080	3920	151	3980	4000	4000	151	3934	3080	3920	151	105	108	192	151	249	132	434	151	3980	4000	4000	151	13500	13500	13500	151	0.0000	no	no	1528	52.3	1528	47.4
3	7993000	3819	2161	3839	151	3993	4000	4000	151	3819	2161	3839	151	105	108	192	151	250	132	434	151	3993	4000	4000	151	13500	13500	13500	151	0.0000	no	no	2254	84.3	2254	82.7
3	7994000	3760	2161	3839	151	4000	4000	4000	151	3760	2161	3839	151	105	108	192	151	248	124	376	151	4000	4000	4000	151	13500	13500	13500	151	0.0000	no	no	963	10.4	963	6.1
3	7995000	3773	2161	3839	151	4000	4000	4000	151	3773	2161	3839	151	110	108	192	151	248	124	376	151	4000	4000	4000	151	13500	13500	13500	151	0.0000	no	no	963	10.4	963	6.1
3	7996000	3773	2161	3839	151	4000	4000	4000	151	3773	2161	3839	151	112	108	192	151	248	124	376	151	4000	4000	4000	151	13500	13500	13500	151	0.0000	no	no	1007	12.8	1007	8.1
3	7997000	3874	3080	3920	151	3881	3080	3920	151	3874	3080	3920	151	112	108	192	151	250	124	376	151	3881	3080	3920	151	13500	13500	13500	151	0.0000	no	no	1007	12.8	1007	8.1
3	7998000	3795	2161	3839	151	3887	3080	3920	151	3795	2161	3839	151	112	108	192	151	252	124	376	151	3887	3080	3920	151	13500	13500	13500	151	0.0000	no	no	1007	12.8	1007	8.1
3	7999000	3868	3080	3920	151	3868	3080	3920	151	3868	3080	3920	151	112	108	192	151	939	228	2622	151	3868	3080	3920	151	13500	13500	13500	151	0.0000	no	no	2229	83.8	2229	82.2
3	8000000	3757	2161	3839	151	3798	2850	3900	151	3764	2161	3839	151	112	108	192	151	908	228	2622	151	3805	3080	3920	151	13500	13500	13500	151	0.0000	no	no	2541	89.3	2541	88.6
3	8001000	3446	1196	3518	151	3665	2850	3900	151	3446	1196	3518	151	113	108	192	151	277	155	889	151	3665	2850	3900	151	13500	13500	13500	151	0.0000	no	no	2220	83.6	2220	82.0
3	8002000	3603	2161	3839	151	3603	2161	3839	151	3603	2161	3839	151	113	108	192	151	240	103	396	151	3603	2161	3839	151	13500	13500	13500	151	0.0000	no	no	2796	91.8	2796	91.3
3	8003000	3490	2161	3839	151	3490	2161	3839	151	3490	2161	3839	151	113	108	192	151	243	126	398	151	3490	2161	3839	151	13500	13500	13500	151	0.0000	no	no	2796	91.8	2796	91.3
3	8004000	3470	2161	3839	151	3470	2161	3839	151	3470	2161	3839	151	113	108	192	151	243	126	398	151	3470	2161	3839	151	13500	13500	13500	151	0.0000	no	no	2736	91.2	2736	90.7
3	8005000	3170	1772	3759	151	3199	2161	3839	151	3170	1772	3759	151	120	108	192	151	243	124	376	151	3199	2161	3839	151	13500	13500	13500	151	0.0000	no	no	1664	62.0	1664	57.8
3	8006000	1847	1013	3437	151	2610	1380	3598	151	1847	1013	3437	151	120	108	192	151	243	124	376	151	2610	1380	3598	151	13500	13500	13500	151	0.0000	no	no	1664	62.0	1664	57.8
3	8007000	1272	964	1636	151	3126	1772	3759	151	1275	964	1636	151	119	108	192	151	243	124	376	151	3126	1772	3759	151	13500	13500	13500	151	0.0636	no	no	1664	62.0	1664	57.8
3	8008000	1297	964	1636	151	2870	1564	3678	151	1300	964	1636	151	124	116	284	151	247	128	411	151	2870	1564	3678	151	13500	13500	13500	151	0.0636	no	no	1664	62.0	1664	57.8
3	8009000	1482	996	2518	151	2004	1196	3518	151	1491	996	2518	151	124	116	284	151	251	126	398	151	2004	1196	3518	151	13500	13500	13500	151	0.0000	no	no	1664	62.0	1664	57.8
3	8010000	1428	996	2518	151	1885	1196	3518	151	1575	996	2518	151	124	116	284	151	261	126	398	151	1902	1196	3518	151	13500	13500	13500	151	0.0000	no	no	1664	62.0	1664	57.8
3	8011000	1336	980	1879	151	1746	1180	2598	151	1738	1180	2598	151	125	116	284	151	251	124	376	151	1746	1180	2598	151	13500	13500	13500	151	0.0000	no	no	1950	75.8	1950	73.1
3	8012000	1323	980	1879	151	1616	1164	1904	151	1611	1164	1904	151	126	116	284	151	255	124	376	151	1616	1164	1904	151	13500	13500	13500	151	0.0000	no	no	1622	58.9	1622	54.5
3	8013000	1425	980	1879	151	1553	1164	1904	151	1550	1164	1904	151	126	116	284	151	252	124	376	151	1554	1164	1904	151	13500	13500	13500	151	0.0000	no	no	1622	58.9	1622	54.5
3	8014000	863	478	1753	151	1464	1118	1898	151	1465	1118	1898	151	130	116	284	151	254	124	376	151	1467	1118	1898	151	13500	13500	13500	151	0.0000	no	no	1622	58.9	1622	54.5
3	8015000	1180	478	1753	151	1484	1118	1898	151	1482	1118	1898	151	132	116	284	151	244	124	376	151	1484	1118	1898	151	13500	13500	13500	151	0.0000	no	no	2610	90.0	2610	89.3
3	8016000	1457	980	1879	151	1478	1118	1898	151	1475	1118	1898	151	220	186	1077	151	244	124	376	151	1478	1118	1898	151	13500	13500	13500	151	0.0000	no	no	2610	90.0	2610	89.3
3	8017000	1529	984	1948	151	1533	1122	1966	151	1533	1122	1966	151	225	168	682	151	244	124	376	151	1533	1122	1966	151	13500	13500	13500	151	0.0000	no	no	2610	90.0	2610	89.3
3	8018000	1595	1180	2598	151	1613	1180	2598	151	1613	1180	2598	151	327	176	847	151	239	124	376	151	1613	1180	2598	151	13500	13500	13500	151	0.0000	no	no	1345	37.1	1345	31.3
3	8019000	1719	1184	2828	151	1719	1184	2828	151	1719	1184	2828	151	361	176	847	151	240	124	376	151	1719	1184	2828	151	13500	13500	13500	151	0.0000	no	no	1345	37.1	1345	31.3
3	8020000	1612	1164	1904	151	1616	1302	1922	151	1619	1164	1904	151	480	178	893	151	251	124	376	151	1621	1348	1928	151	13500	13500	13500	151	0.0000	no	no	1345	37.1	1345	31.3
3	8021000	1636	1168	1973	151	1640	1306	1991	151	1638	1168	1973	151	675	184	1031	151	262	134	446	151	1640	1306	1991	151	13500	13500	13500	151	0.0000	no	no	2595	89.9	2595	89.1
3	8022000	1711	1180	2598	151	1714	1364	2678	151	1711	1180	2598	151	797	184	1031	151	273	168	682	151	1714	1364	2678	151	13500	13500	13500	151	0.0000	no	no	2595	89.9	2595	89.1
3	8023000	1928	1380	3598	151	1928	1380	3598	151	1928	1380	3598	151	841	522	1112	151	265	132	434	151	1928	1380	3598	151	13500	13500	13500	151	0.0000	no	no	2595	89.9	2595	89.1
3	8024000	1875	1380	3598	151	1875	1380	3598	151	1875	1380	3598	151	834	522	1112	151	269	134	446	151	1875	1380	3598	151	13500	13500	13500	151	0.0000	no	no	2595	89.9	2595	89.1
3	8025000	1628	1164	1904	151	1651	1306	1991	151	1646	1168	1973	151	948	535	1694	151	274	140	480	151	1664	1318	2658	151	13500	13500	13500	151	0.0000	no	no	2595	89.9	2595	89.1
3	8026000	1634	1164	1904	151	1648	1164	1904	151	1648	1168	1973	151	1007	535	1694	151	276	140	480	151	1661	1168	1973	151	13500	13500	13500	151	0.0000	no	no	2595	89.9	2595	89.1
3	8027000	1625	1168	1973	151	1658	1180	2598	151	1664	1180	2598	151	1062	654	1739	151	283	140	480	151	1685	1180	2598	151	13500	13500	13500	151	0.0000	no	no	1516	51.3	1516	46.4
3	8028000	1525	980	1879	151	1656	1180	2598	151	1707	1180	2598	151	1101	657	1873	151	297	168	682	151	1736	1180	2598	151	13500	13500	13500	151	0.0000	no	no	1355	38.0	1355	32.2
3	8029000	1500	980	1879	151	1801	1180	2598	151	1756	1180	2598	151	1391	664	2265	151	299	168	682	151	1807	1180	2598	151	13500	13500	13500	151	0.0000	no	no	1963	76.2	1963	73.5
3	8030000	1434	980	1879	151	2676	1564	3678	151	2632	1564	3678	151	2572	1287	3466	151	275	140	480	151	2676	1564	3678	151	13500	13500	13500	151	0.0000	no	no	1963	76.2	1963	73.5
3	8031000	1438	980	1879	151	2293	1380	3598	151	2285	1380	3598	151	2187	1287	3466	151	275	140	480	151	2293	1380	3598	151	13500	13500	13500	151	0.0000	no	no	1069	16.4	1069	11.1
3	8032000	1426	980	1879	151	2160	1380	3598	151	2158	1380	3598	151	2038	1287	3466	151	279	140	480	151	2160	1380	3598	151	13500	13500	13500	151	0.0000	no	no	1069	16.4	1069	11.1
3	8033000	1450	980	1879	151	2052	1334	3578	151	2048	1334	3578	151	1909	1103	3386	151	374	200	1399	151	2052	1334	3578	151	13500	13500	13500	151	0.0000	no	no	1069	16.4	1069	11.1
3	8034000	1499	996	2518	151	1779	1180	2598	151	1775	1180	2598	151	1579	1087	2466	151	673	302	1630	151	1779	1180	2598	151	13500	13500	13500	151	0.0000	no	no	1069	16.4	1069	11.1
3	8035000	1541	950	2498	151	1789	1180	2598	151	1897	1318	2658	151	1599	1087	2466	151	1306	312	1935	151	1909	1318	2658	151	13500	13500	13500	151	0.0000	no	no	1069	16.4	1069	11.1
3	8036000	1755	955	2727	151	1968	1380	3598	151	2082	1380	3598	151	1816	1103	3386	151	1715	406	2783	151	2092	1380	3598	151	13500	13500	13500	151	0.0000	no	no	2770	91.6	2770	91.1
3	8037000	1157	590	3196	151	2442	1196	3518	151	2442	1196	3518	151	2329	1103	3386	151	2329	1103	3386	151	2442	1196	3518	151	13500	13500	13500	151	0.0000	no	no	2770	91.6	2770	91.1
3	8038000	957	556	3137	151	3080	1380	3598	151	3080	1380	3598	151	2895	1287	3466	151	2888	1287	3466	151	3080	1380	3598	151	13500	13500	13500	151	0.0000	no	no	1649	61.1	1649	56.8
3	8039000	3773	2161	3839	151	3773	2161	3839	151	3773	2161	3839	151	3660	1954	3720	151	3660	1954	3720	151	3773	2161	3839	151	13500	13500	13500	151	0.0000	no	no	1786	69.2	1786	65.4
3	8040000	2255	829	3357	151	2582	1564	3678	151	2642	1564	3678	151	2215	672	3185	151	2431	1471	3546	151	2648	1564	3678	151	13500	13500	13500	151	0.0000	no	no	1786	69.2	1786	65.4
3	8041000	1197	796	1855	151	2093	1380	3598	151	2124	1380	3598	151	1339	437	1660	151	1995	1287	3466	151	2126	1380	3598	151	13500	13500	13500	151	0.0000	no	no	1786	69.2	1786	65.4
3	8042000	1599	813	2437	151	2032	1364	2678	151	2063	1364	2678	151	1523	657	1873	151	1956	1271	2546	151	2065	1364	2678	151	13500	13500	13500	151	0.0000	no	no	1807	70.4	1807	66.6
3	8043000	2075	1364	2678	151	2120	1364	2678	151	2075	1364	2678	151	1705	1041	2446	151	1904	1087	2466	151	2120	1364	2678	151	13500	13500	13500	151	0.0000	no	no	1807	70.4	1807	66.6
3	8044000	2054	1364	2678	151	2161	1502	2739	151	2054	1364	2678	151	1786	1087	2466	151	1928	1225	2526	151	2161	1502	2739	151	13500	13500	13500	151	0.0000	no	no	1128	20.8	1776	64.9
3	8045000	1801	813	2437	151	2163	1180	2598	151	2146	1548	2759	151	1229	220	1911	151	1977	1455	2627	151	2201	1548	2759	151	13500	13500	13500	151	0.0000	no	no	957	10.1	957	5.8
3	8046000	1426	813	2437	151	2245	1150	3498	151	2330	1564	3678	151	396	184	1031	151	2050	1271	2546	151	2330	1564	3678	151	13500	13500	13500	151	0.0000	no	no	957	10.1	957	5.8
3	8047000	1831	1013	3437	151	2476	1564	3678	151	2629	1703	3739	151	246	156	572	151	2347	1287	3466	151	2629	1703	3739	151	13500	13500	13500	151	0.0000	no	no	999	12.3	999	7.6
3	8048000	2511	1013	3437	151	2789	1380	3598	151	2792	1518	3658	151	209	156	572	151	2630	1287	3466	151	2792	1518	3658	151	13500	13500	13500	151	0.0000	no	no	1967	76.4	1967	73.7
3	8049000	3291	2161	3839	151	3291	2161	3839	151	3291	2161	3839	151	201	156	572	151	3060	919	3305	151	3291	2161	3839	151	13500	13500	13500	151	0.0000	no	no	1967	76.4	1967	73.7
3	8050000	3067	1772	3759	151	3067	1772	3759	151	3067	1772	3759	151	192	156	572	151	778	412	1301	151	3067	1772	3759	151	13500	13500	13500	151	0.0000	no	no	1967	76.4	1967	73.7
3	8051000	2551	1564	3678	151	2551	1564	3678	151	2551	1564	3678	151	190	156	572	151	790	440	1516	151	2551	1564	3678	151	13500	13500	13500	151	0.0000	no	no	1967	76.4	1967	73.7
3	8052000	2234	1548	2759	151	2234	1548	2759	151	2234	1548	2759	151	188	156	572	151	780	443	1662	151	2234	1548	2759	151	13500	13500	13500	151	0.0000	no	no	1967	76.4	1967	73.7
3	8053000	2167	1548	2759	151	2167	1548	2759	151	2167	1548	2759	151	177	156	572	151	777	430	1079	151	2167	1548	2759	151	13500	13500	13500	151	0.0000	no	no	1967	76.4	1967	73.7
3	8054000	2259	1564	3678	151	2259	1564	3678	151	2259	1564	3678	151	173	156	572	151	765	430	1079	151	2259	1564	3678	151	13500	13500	13500	151	0.0000	no	no	1967	76.4	1967	73.7
3	8055000	2347	1564	3678	151	2347	1564	3678	151	2347	1564	3678	151	184	156	572	151	758	430	1079	151	2347	1564	3678	151	13500	13500	13500	151	0.0000	no	no	1967	76.4	1967	73.7
3	8056000	2338	1564	3678	151	2338	1564	3678	151	2338	1564	3678	151	184	156	572	151	753	430	1079	151	2338	1564	3678	151	13500	13500	13500	151	0.0000	no	no	1967	76.4	1967	73.7
3	8057000	2075	1364	2678	151	2075	1364	2678	151	2075	1364	2678	151	182	156	572	151	759	430	1079	151	2075	1364	2678	151	13500	13500	13500	151	0.0000	no	no	1604	57.7	1604	53.2
3	8058000	1974	1502	2739	151	1974	1502	2739	151	1980	1502	2739	151	181	156	572	151	761	426	895	151	1980	1502	2739	151	13500	13500	13500	151	0.0000	no	no	1604	57.7	1604	53.2
3	8059000	1929	1364	2678	151	1929	1364	2678	151	1936	1364	2678	151	181	156	572	151	796	430	1079	151	1936	1364	2678	151	13500	13500	13500	151	0.0000	no	no	1604	57.7	1604	53.2
3	8060000	1905	1352	1997	151	1905	1352	1997	151	1911	1364	2678	151	181	156	572	151	779	407	1071	151	1911	1364	2678	151	13500	13500	13500	151	0.0000	no	no	1548	53.7	1548	48.9
3	8061000	1918	1364	2678	151	1918	1364	2678	151	1925	1364	2678	151	181	156	572	151	782	407	1071	151	1925	1364	2678	151	13500	13500	13500	151	0.0000	no	no	1548	53.7	1548	48.9
3	8062000	1906	1364	2678	151	1906	1364	2678	151	1913	1364	2678	151	181	156	572	151	807	420	1654	151	1913	1364	2678	151	13500	13500	13500	151	0.0000	no	no	1548	53.7	1548	48.9
3	8063000	1938	1364	2678	151	1938	1364	2678	151	1945	1364	2678	151	179	156	572	151	815	420	1654	151	1945	1364	2678	151	13500	13500	13500	151	0.0000	no	no	2104	80.2	2104	78.4
3	8064000	1929	1364	2678	151	1929	1364	2678	151	1936	1364	2678	151	179	156	572	151	788	421	894	151	1936	1364	2678	151	13500	13500	13500	151	0.0000	no	no	2104	80.2	2104	78.4
3	8065000	1913	1364	2678	151	1913	1364	2678	151	1913	1364	2678	151	179	156	572	151	786	421	894	151	1913	1364	2678	151	13500	13500	13500	151	0.0000	no	no	2104	80.2	2104	78.4
3	8066000	1977	1368	2908	151	1977	1368	2908	151	1977	1368	2908	151	162	64	568	151	798	425	1077	151	1977	1368	2908	151	13500	13500	13500	151	0.0000	no	no	1245	28.9	1245	22.7
3	8067000	1908	1364	2678	151	1908	1364	2678	151	1908	1364	2678	151	162	64	568	151	801	425	1077	151	1908	1364	2678	151	13500	13500	13500	151	0.0000	no	no	942	8.6	942	5.3
3	8068000	1909	1364	2678	151	1909	1364	2678	151	1914	1364	2678	151	162	64	568	151	887	654	1739	151	1914	1364	2678	151	13500	13500	13500	151	0.0000	no	no	942	8.6	942	5.3
3	8069000	1870	1364	2678	151	1870	1364	2678	151	1874	1364	2678	151	162	64	568	151	897	654	1739	151	1874	1364	2678	151	13500	13500	13500	151	0.0000	no	no	942	8.6	942	5.3
3	8070000	1865	1364	2678	151	1865	1364	2678	151	1870	1364	2678	151	153	64	568	151	907	654	1739	151	1870	1364	2678	151	13500	13500	13500	151	0.0000	no	no	1518	51.5	1518	46.6
3	8071000	863	732	1068	151	1964	1364	2678	151	1967	1364	2678	151	140	64	568	151	879	638	1374	151	1967	1364	2678	151	13500	13500	13500	151	0.0000	no	no	1496	49.7	1496	44.7
3	8072000	863	732	1068	151	2026	1364	2678	151	2029	1364	2678	151	139	64	568	151	829	376	1247	151	2029	1364	2678	151	13500	13500	13500	151	0.0000	no	no	1496	49.7	1496	44.7
3	8073000	887	748	1252	151	2239	1380	3598	151	2239	1380	3598	151	140	68	591	151	803	368	1063	151	2239	1380	3598	151	13500	13500	13500	151	0.0000	no	no	1496	49.7	1496	44.7
3	8074000	1136	813	2437	151	2203	1013	3437	151	2203	1013	3437	151	130	68	591	151	802	370	1109	151	2203	1013	3437	151	13500	13500	13500	151	0.0000	no	no	1496	49.7	1496	44.7
3	8075000	1622	829	3357	151	2369	1013	3437	151	2369	1013	3437	151	126	76	674	151	807	376	1247	151	2369	1013	3437	151	13500	13500	13500	151	0.0000	no	no	1496	49.7	1496	44.7
3	8076000	2330	829	3357	151	2654	1380	3598	151	2655	1380	3598	151	79	10	115	151	884	398	1752	151	2655	1380	3598	151	13500	13500	13500	151	0.0000	no	no	4409	97.9	4409	97.8
3	8077000	3193	2161	3839	151	3193	2161	3839	151	3193	2161	3839	151	79	10	115	151	827	636	1328	151	3193	2161	3839	151	13500	13500	13500	151	0.0000	no	no	1944	75.6	1944	72.9
3	8078000	2974	1772	3759	151	2974	1772	3759	151	2974	1772	3759	151	79	10	115	151	809	511	1108	151	2974	1772	3759	151	13500	13500	13500	151	0.0000	no	no	1944	75.6	1944	72.9
3	8079000	2608	1380	3598	151	2608	1380	3598	151	2608	1380	3598	151	71	10	115	151	805	620	960	151	2608	1380	3598	151	13500	13500	13500	151	0.0000	no	no	1280	31.8	1280	25.7
3	8080000	1927	1180	2598	151	1952	1180	2598	151	1952	1180	2598	151	71	10	115	151	868	654	1739	151	1952	1180	2598	151	13500	13500	13500	151	0.0000	no	no	1280	31.8	1280	25.7
3	8081000	1926	996	2518	151	1926	996	2518	151	1926	996	2518	151	75	29	334	151	1036	312	1935	151	1926	996	2518	151	13500	13500	13500	151	0.0000	no	no	1992	77.2	1992	74.5
3	8082000	2570	1150	3498	151	2572	1150	3498	151	2570	1150	3498	151	71	29	334	151	238	126	398	151	2572	1150	3498	151	13500	13500	13500	151	0.0000	no	no	1992	77.2	1992	74.5
3	8083000	3261	2161	3839	151	3261	2161	3839	151	3261	2161	3839	151	71	29	334	151	233	126	398	151	3261	2161	3839	151	13500	13500	13500	151	0.0000	no	no	1992	77.2	1992	74.5
3	8084000	3105	1772	3759	151	3112	1772	3759	151	3105	1772	3759	151	69	29	334	151	239	126	398	151	3112	1772	3759	151	13500	13500	13500	151	0.0000	no	no	1992	77.2	1992	74.5
3	8085000	3146	1772	3759	151	3153	1772	3759	151	3146	1772	3759	151	76	40	430	151	224	121	342	151	3153	1772	3759	151	13500	13500	13500	151	0.0000	no	no	1992	77.2	1992	74.5
3	8086000	2619	1380	3598	151	2619	1380	3598	151	2712	1380	3598	151	70	40	430	151	225	124	376	151	2712	1380	3598	151	13500	13500	13500	151	0.0000	no	no	1789	69.4	1789	65.6
3	8087000	2175	1380	3598	151	2175	1380	3598	151	2224	1380	3598	151	70	40	430	151	225	124	376	151	2224	1380	3598	151	13500	13500	13500	151	0.0000	no	no	1789	69.4	1789	65.6
3	8088000	1994	1380	3598	151	1994	1380	3598	151	2049	1380	3598	151	60	28	322	151	226	124	376	151	2049	1380	3598	151	13500	13500	13500	151	0.0000	no	no	1789	69.4	1789	65.6
3	8089000	1842	1364	2678	151	1842	1364	2678	151	1844	1364	2678	151	60	28	322	151	219	124	376	151	1844	1364	2678	151	13500	13500	13500	151	0.0000	no	no	1789	69.4	1789	65.6
3	8090000	1781	1364	2678	151	1781	1364	2678	151	1783	1364	2678	151	29	8	92	151	238	132	434	151	1783	1364	2678	151	13500	13500	13500	151	0.0000	no	no	1789	69.4	1789	65.6
3	8091000	1665	1348	1928	151	1665	1348	1928	151	1666	1348	1928	151	25	8	92	151	210	124	376	151	1666	1348	1928	151	13500	13500	13500	151	0.0000	no	no	1789	69.4	1789	65.6
3	8092000	1626	1164	1904	151	1626	1164	1904	151	1626	1164	1904	151	19	8	92	151	210	124	376	151	1626	1164	1904	151	13500	13500	13500	151	0.0000	no	no	1789	69.4	1789	65.6
3	8093000	1630	1164	1904	151	1630	1164	1904	151	1630	1164	1904	151	19	8	92	151	206	121	342	151	1630	1164	1904	151	13500	13500	13500	151	0.0000	no	no	1110	18.9	1110	13.5
3	8094000	1590	1164	1904	151	1605	1164	1904	151	1590	1164	1904	151	13	8	92	151	206	121	342	151	1605	1164	1904	151	13500	13500	13500	151	0.0000	no	no	1110	18.9	1110	13.5
3	8095000	1584	980	1879	151	1616	1164	1904	151	1584	980	1879	151	13	8	92	151	194	121	342	151	1616	1164	1904	151	13500	13500	13500	151	0.0115	no	no	1110	18.9	1110	13.5
3	8096000	1582	980	1879	151	1626	1164	1904	151	1582	980	1879	151	12	8	92	151	182	120	330	151	1626	1164	1904	151	13500	13500	13500	151	0.0115	no	no	1234	28.1	1234	21.8
3	8097000	1610	1118	1898	151	1648	1164	1904	151	1610	1118	1898	151	10	8	92	151	176	28	322	151	1648	1164	1904	151	13500	13500	13500	151	0.0000	no	no	1278	31.6	1278	25.5
3	8098000	1727	1364	2678	151	1738	1364	2678	151	1727	1364	2678	151	6	8	92	151	175	28	322	151	1738	1364	2678	151	13500	13500	13500	151	0.0000	no	no	1278	31.6	1278	25.5
3	8099000	1855	1364	2678	151	1862	1364	2678	151	1855	1364	2678	151	6	8	92	151	174	28	322	151	1862	1364	2678	151	13500	13500	13500	151	0.0000	no	no	1133	21.0	2268	83.0
3	8100000	2105	1380	3598	151	2107	1380	3598	151	2105	1380	3598	151	6	8	92	151	167	28	322	151	2107	1380	3598	151	13500	13500	13500	151	0.0000	no	no	1482	48.6	1482	43.5
3	8101000	2742	1564	3678	151	2742	1564	3678	151	2742	1564	3678	151	7	8	92	151	170	25	287	151	2742	1564	3678	151	13500	13500	13500	151	0.0000	no	no	3778	96.4	3778	96.3
3	8102000	2753	1196	3518	151	2760	1196	3518	151	2753	1196	3518	151	5	8	92	151	166	24	276	151	2760	1196	3518	151	13500	13500	13500	151	0.0000	no	no	3778	96.4	3778	96.3
3	8103000	2408	1196	3518	151	2436	1196	3518	151	2408	1196	3518	151	5	8	92	151	166	24	276	151	2436	1196	3518	151	13500	13500	13500	151	0.0000	no	no	3778	96.4	3778	96.3
3	8104000	2128	1013	3437	151	2178	1196	3518	151	2128	1013	3437	151	5	8	92	151	161	24	276	151	2178	1196	3518	151	13500	13500	13500	151	0.0000	no	no	3778	96.4	3778	96.3
3	8105000	2069	1013	3437	151	2103	1196	3518	151	2069	1013	3437	151	5	8	92	151	159	25	287	151	2103	1196	3518	151	13500	13500	13500	151	0.0000	no	no	3778	96.4	3778	96.3
3	8106000	1955	1000	2748	151	1996	1184	2828	151	1968	1000	2748	151	5	8	92	151	158	25	287	151	2009	1184	2828	151	13500	13500	13500	151	0.0000	no	no	3778	96.4	3778	96.3
3	8107000	1829	996	2518	151	1893	1134	2578	151	1844	996	2518	151	5	8	92	151	174	68	591	151	1908	1134	2578	151	13500	13500	13500	151	0.0000	no	no	3778	96.4	3778	96.3
3	8108000	1836	1000	2748	151	1880	1138	2808	151	1844	1000	2748	151	5	8	92	151	173	68	591	151	1887	1138	2808	151	13500	13500	13500	151	0.0000	no	no	3778	96.4	3778	96.3
3	8109000	1851	1000	2748	151	1893	1013	3437	151	1857	1000	2748	151	5	8	92	151	160	24	276	151	1899	1013	3437	151	13500	13500	13500	151	0.0000	no	no	3778	96.4	3778	96.3
3	8110000	1834	1000	2748	151	1901	1184	2828	151	1840	1000	2748	151	5	8	92	151	153	24	276	151	1907	1184	2828	151	13500	13500	13500	151	0.0000	no	no	3778	96.4	3778	96.3
3	8111000	1874	1180	2598	151	1909	1180	2598	151	1874	1180	2598	151	2	0	0	151	155	24	276	151	1909	1180	2598	151	13500	13500	13500	151	0.0000	no	no	3778	96.4	3778	96.3
3	8112000	2100	1196	3518	151	2100	1196	3518	151	2100	1196	3518	151	2	0	0	151	155	24	276	151	2100	1196	3518	151	13500	13500	13500	151	0.0000	no	no	2681	90.7	2681	90.0
3	8113000	2030	1196	3518	151	2129	1196	3518	151	2030	1196	3518	151	2	0	0	151	155	24	276	151	2129	1196	3518	151	13500	13500	13500	151	0.0000	no	no	2681	90.7	2681	90.0
3	8114000	1645	1000	2748	151	1977	1196	3518	151	1645	1000	2748	151	1	0	0	151	151	24	276	151	1977	1196	3518	151	13500	13500	13500	151	0.0000	no	no	2681	90.7	2681	90.0
3	8115000	1783	1013	3437	151	1968	1196	3518	151	1783	1013	3437	151	1	0	0	151	151	24	276	151	1968	1196	3518	151	13500	13500	13500	151	0.0000	no	no	2681	90.7	2681	90.0
3	8116000	2641	1196	3518	151	2780	1380	3598	151	2641	1196	3518	151	1	0	0	151	149	24	276	151	2780	1380	3598	151	13500	13500	13500	151	0.0000	no	no	2681	90.7	2681	90.0
3	8117000	1905	1013	3437	151	2203	1196	3518	151	1905	1013	3437	151	1	0	0	151	149	24	276	151	2203	1196	3518	151	13500	13500	13500	151	0.0000	no	no	2681	90.7	2681	90.0
3	8118000	1560	996	2518	151	1904	1184	2828	151	1563	996	2518	151	1	0	0	151	145	24	276	151	1907	1184	2828	151	13500	13500	13500	151	0.0000	no	no	1139	21.4	1139	15.3
3	8119000	1525	1013	3437	151	1885	1196	3518	151	1526	1013	3437	151	1	0	0	151	153	24	276	151	1885	1196	3518	151	13500	13500	13500	151	0.0000	no	no	1139	21.4	1139	15.3
3	8120000	1472	996	2518	151	1893	1196	3518	151	1474	996	2518	151	1	0	0	151	161	25	287	151	1893	1196	3518	151	13500	13500	13500	151	0.0000	no	no	1139	21.4	1139	15.3
3	8121000	1540	996	2518	151	1903	1196	3518	151	1542	996	2518	151	1	0	0	151	156	24	276	151	1905	1196	3518	151	13500	13500	13500	151	0.0000	no	no	1139	21.4	1139	15.3
3	8122000	1580	996	2518	151	1814	1180	2598	151	1586	996	2518	151	1	0	0	151	163	116	284	151	1815	1180	2598	151	13500	13500	13500	151	0.0000	no	no	1999	77.4	1999	74.8
3	8123000	1511	996	2518	151	1693	1180	2598	151	1540	996	2518	151	1	0	0	151	167	116	284	151	1713	1180	2598	151	13500	13500	13500	151	0.0000	no	no	1999	77.4	1999	74.8
3	8124000	1518	996	2518	151	1604	1180	2598	151	1538	996	2518	151	1	0	0	151	167	116	284	151	1618	1180	2598	151	13500	13500	13500	151	0.0000	no	no	1999	77.4	1999	74.8
3	8125000	1525	996	2518	151	1631	1180	2598	151	1544	996	2518	151	0	0	0	151	166	116	284	151	1645	1180	2598	151	13500	13500	13500	151	0.0000	no	no	1999	77.4	1999	74.8
3	8126000	1894	1150	3498	151	1942	1196	3518	151	1894	1150	3498	151	0	0	0	151	168	116	284	151	1942	1196	3518	151	13500	13500	13500	151	0.0000	no	no	1677	62.8	1677	58.6
3	8127000	2277	1196	3518	151	2277	1196	3518	151	2277	1196	3518	151	0	0	0	151	177	117	295	151	2277	1196	3518	151	13500	13500	13500	151	0.0000	no	no	3738	96.3	3738	96.2
3	8128000	1909	1138	2808	151	1966	1196	3518	151	1910	1138	2808	151	0	0	0	151	173	120	330	151	1966	1196	3518	151	13500	13500	13500	151	0.0000	no	no	3738	96.3	3738	96.2
3	8129000	1664	813	2437	151	1721	996	2518	151	1697	996	2518	151	0	0	0	151	159	116	284	151	1744	996	2518	151	13500	13500	13500	151	0.0000	no	no	1327	35.6	1327	29.7
3	8130000	1302	796	1855	151	1389	980	1879	151	1423	796	1855	151	0	0	0	151	158	116	284	151	1468	980	1879	151	13500	13500	13500	151	0.0636	no	no	1327	35.6	1327	29.7
3	8131000	1382	813	2437	151	1426	996	2518	151	1489	813	2437	151	0	0	0	151	161	116	284	151	1505	996	2518	151	13500	13500	13500	151	0.0115	no	no	2118	81.5	2118	79.7
3	8132000	1458	980	1879	151	1459	980	1879	151	1466	980	1879	151	0	0	0	151	158	116	284	151	1466	980	1879	151	13500	13500	13500	151	0.0115	no	no	1512	51.0	1512	46.0
3	8133000	1579	980	1879	151	1593	1164	1904	151	1585	980	1879	151	0	0	0	151	156	116	284	151	1597	1164	1904	151	13500	13500	13500	151	0.0115	no	no	1512	51.0	1512	46.0
3	8134000	1788	1164	1904	151	1788	1164	1904	151	1788	1164	1904	151	0	0	0	151	157	116	284	151	1788	1164	1904	151	13500	13500	13500	151	0.0000	no	no	1512	51.0	1512	46.0
3	8135000	1969	1548	2759	151	1969	1548	2759	151	1969	1548	2759	151	0	0	0	151	153	116	284	151	1969	1548	2759	151	13500	13500	13500	151	0.0000	no	no	1883	73.5	1883	70.5
3	8136000	1995	1548	2759	151	1995	1548	2759	151	1995	1548	2759	151	0	0	0	151	146	108	192	151	1995	1548	2759	151	13500	13500	13500	151	0.0000	no	no	1308	34.1	1308	28.1
3	8137000	2036	1548	2759	151	2036	1548	2759	151	2036	1548	2759	151	0	0	0	151	146	108	192	151	2036	1548	2759	151	13500	13500	13500	151	0.0000	no	no	1308	34.1	1308	28.1
3	8138000	2647	1564	3678	151	2647	1564	3678	151	2647	1564	3678	151	0	0	0	151	140	108	192	151	2647	1564	3678	151	13500	13500	13500	151	0.0000	no	no	2060	79.1	2060	77.3
3	8139000	3371	2161	3839	151	3371	2161	3839	151	3371	2161	3839	151	0	0	0	151	142	108	192	151	3371	2161	3839	151	13500	13500	13500	151	0.0000	no	no	1707	65.2	1707	61.1
3	8140000	3258	2161	3839	151	3258	2161	3839	151	3258	2161	3839	151	0	0	0	151	142	108	192	151	3258	2161	3839	151	13500	13500	13500	151	0.0000	no	no	1506	50.6	1506	45.6
3	8141000	2906	1979	3819	151	2906	1979	3819	151	2906	1979	3819	151	0	0	0	151	145	108	192	151	2906	1979	3819	151	13500	13500	13500	151	0.0000	no	no	1173	23.6	1173	17.5
3	8142000	2925	2161	3839	151	2925	2161	3839	151	2925	2161	3839	151	0	0	0	151	143	108	192	151	2925	2161	3839	151	13500	13500	13500	151	0.0000	no	no	1873	73.1	1873	70.1
3	8143000	2797	2161	3839	151	2797	2161	3839	151	2797	2161	3839	151	0	0	0	151	143	108	192	151	2797	2161	3839	151	13500	13500	13500	151	0.0000	no	no	1873	73.1	1873	70.1
3	8144000	2974	2161	3839	151	2974	2161	3839	151	2974	2161	3839	151	0	0	0	151	143	108	192	151	2974	2161	3839	151	13500	13500	13500	151	0.0000	no	no	1873	73.1	1873	70.1
3	8145000	2974	2161	3839	151	2974	2161	3839	151	2974	2161	3839	151	0	0	0	151	153	116	284	151	2974	2161	3839	151	13500	13500	13500	151	0.0000	no	no	1873	73.1	1873	70.1
3	8146000	3022	2161	3839	151	3033	2161	3839	151	3033	2161	3839	151	0	0	0	151	158	116	284	151	3033	2161	3839	151	13500	13500	13500	151	0.0000	no	no	1873	73.1	1873	70.1
3	8147000	3238	3080	3920	151	3238	3080	3920	151	3238	3080	3920	151	0	0	0	151	158	116	284	151	3238	3080	3920	151	13500	13500	13500	151	0.0000	no	no	1633	59.7	1633	55.3
3	8148000	3122	2161	3839	151	3122	2161	3839	151	3122	2161	3839	151	0	0	0	151	163	116	284	151	3122	2161	3839	151	13500	13500	13500	151	0.0000	no	no	1633	59.7	1633	55.3
3	8149000	3034	2161	3839	151	3034	2161	3839	151	3034	2161	3839	151	0	0	0	151	180	132	434	151	3034	2161	3839	151	13500	13500	13500	151	0.0000	no	no	1878	73.3	1878	70.3
3	8150000	2868	1772	3759	151	2868	1772	3759	151	2887	1772	3759	151	0	0	0	151	178	121	342	151	2887	1772	3759	151	13500	13500	13500	151	0.0000	no	no	1382	40.3	1382	34.7
3	8151000	2567	1013	3437	151	2650	1656	3719	151	2628	1013	3437	151	0	0	0	151	189	124	376	151	2650	1656	3719	151	13500	13500	13500	151	0.0000	no	no	1586	56.5	1586	51.9
3	8152000	2341	1518	3658	151	2341	1518	3658	151	2341	1518	3658	151	0	0	0	151	188	120	330	151	2341	1518	3658	151	13500	13500	13500	151	0.0000	no	no	1165	23.1	1165	17.0
3	8153000	2038	1364	2678	151	2038	1364	2678	151	2038	1364	2678	151	0	0	0	151	191	120	330	151	2038	1364	2678	151	13500	13500	13500	151	0.0000	no	no	1462	47.1	1462	41.9
3	8154000	2007	1318	2658	151	2029	1364	2678	151	2007	1318	2658	151	0	0	0	151	189	120	330	151	2029	1364	2678	151	13500	13500	13500	151	0.0000	no	no	1462	47.1	1462	41.9
3	8155000	1947	1180	2598	151	1977	1180	2598	151	1947	1180	2598	151	0	0	0	151	192	120	330	151	1977	1180	2598	151	13500	13500	13500	151	0.0000	no	no	1462	47.1	1462	41.9
3	8156000	2026	1134	2578	151	2066	1276	2868	151	2026	1134	2578	151	0	0	0	151	190	121	342	151	2066	1276	2868	151	13500	13500	13500	151	0.0000	no	no	1462	47.1	1462	41.9
3	8157000	2009	1180	2598	151	2121	1368	2908	151	2015	1364	2678	151	0	0	0	151	191	121	342	151	2121	1368	2908	151	13500	13500	13500	151	0.0000	no	no	1462	47.1	1462	41.9
3	8158000	2006	1013	3437	151	2234	1380	3598	151	2152	1196	3518	151	0	0	0	151	191	121	342	151	2235	1380	3598	151	13500	13500	13500	151	0.0000	no	no	1822	71.0	1822	67.3
3	8159000	2001	1196	3518	151	2565	1564	3678	151	2566	1472	3638	151	0	0	0	151	190	121	342	151	2572	1564	3678	151	13500	13500	13500	151	0.0000	no	no	2289	84.9	2289	83.3
3	8160000	2680	1380	3598	151	2681	1380	3598	151	2680	1380	3598	151	0	0	0	151	189	121	342	151	2681	1380	3598	151	13500	13500	13500	151	0.0000	no	no	2289	84.9	2289	83.3
3	8161000	1920	1180	2598	151	1928	1180	2598	151	1920	1180	2598	151	0	0	0	151	192	121	342	151	1928	1180	2598	151	13500	13500	13500	151	0.0000	no	no	2289	84.9	2289	83.3
3	8162000	1821	1180	2598	151	1828	1180	2598	151	1821	1180	2598	151	0	0	0	151	191	121	342	151	1828	1180	2598	151	13500	13500	13500	151	0.0000	no	no	2289	84.9	2289	83.3
3	8163000	1801	1302	1922	151	1809	1306	1991	151	1801	1302	1922	151	0	0	0	151	191	121	342	151	1809	1306	1991	151	13500	13500	13500	151	0.0000	no	no	1018	13.5	1018	8.6
3	8164000	1943	1318	2658	151	1944	1318	2658	151	1943	1318	2658	151	0	0	0	151	187	121	342	151	1944	1318	2658	151	13500	13500	13500	151	0.0000	no	no	1018	13.5	1018	8.6
3	8165000	2195	1380	3598	151	2197	1380	3598	151	2195	1380	3598	151	0	0	0	151	189	121	342	151	2197	1380	3598	151	13500	13500	13500	151	0.0000	no	no	1018	13.5	1018	8.6
3	8166000	2599	1772	3759	151	2599	1772	3759	151	2599	1772	3759	151	0	0	0	151	188	121	342	151	2599	1772	3759	151	13500	13500	13500	151	0.0000	no	no	2791	91.7	2791	91.3
3	8167000	2731	2161	3839	151	2731	2161	3839	151	2731	2161	3839	151	0	0	0	151	188	124	376	151	2731	2161	3839	151	13500	13500	13500	151	0.0000	no	no	1967	76.4	1967	73.6
3	8168000	3219	2161	3839	151	3219	2161	3839	151	3219	2161	3839	151	0	0	0	151	192	124	376	151	3219	2161	3839	151	13500	13500	13500	151	0.0000	no	no	1967	76.4	1967	73.6
3	8169000	3874	3080	3920	151	3874	3080	3920	151	3874	3080	3920	151	0	0	0	151	179	121	342	151	3874	3080	3920	151	13500	13500	13500	151	0.0000	no	no	1929	75.1	1929	72.3
3	8170000	3974	3770	3980	151	3974	3770	3980	151	3974	3770	3980	151	0	0	0	151	180	124	376	151	3974	3770	3980	151	13500	13500	13500	151	0.0000	no	no	1929	75.1	1929	72.3
3	8171000	3993	4000	4000	151	3993	4000	4000	151	3993	4000	4000	151	0	0	0	151	180	124	376	151	3993	4000	4000	151	13500	13500	13500	151	0.0000	no	no	1929	75.1	1929	72.3
3	8172000	4000	4000	4000	151	4000	4000	4000	151	4000	4000	4000	151	0	0	0	151	161	25	287	151	4000	4000	4000	151	13500	13500	13500	151	0.0000	no	no	1929	75.1	1929	72.3
3	8173000	4000	4000	4000	151	4000	4000	4000	151	4000	4000	4000	151	0	0	0	151	154	24	276	151	4000	4000	4000	151	13500	13500	13500	151	0.0000	no	no	1929	75.1	1929	72.3
3	8174000	4063	4000	4000	151	4063	4000	4000	151	4063	4000	4000	151	0	0	0	151	164	48	476	151	4063	4000	4000	151	13500	13500	13500	151	0.0000	no	no	1929	75.1	1929	72.3
3	8175000	3954	3770	3980	151	3954	3770	3980	151	3954	3770	3980	151	0	0	0	151	133	24	276	151	3954	3770	3980	151	13500	13500	13500	151	0.0000	no	no	2100	80.1	2100	78.3
3	8176000	3580	1564	3678	151	3851	2161	3839	151	3851	2161	3839	151	0	0	0	151	130	24	276	151	3851	2161	3839	151	13500	13500	13500	151	0.0000	no	no	1676	62.7	1676	58.5
3	8177000	4848	3850	12545	151	4848	3850	12545	151	4848	3850	12545	151	0	0	0	151	129	24	276	151	4848	3850	12545	151	13500	13500	13500	151	0.0000	no	no	1722	66.0	1722	62.0
3	8178000	9152	4764	12736	151	9152	4764	12736	151	9152	4764	12736	151	0	0	0	151	124	24	276	151	9152	4764	12736	151	13500	13500	13500	151	0.0000	no	no	1722	66.0	1722	62.0
3	8179000	12242	4764	12736	151	12242	4764	12736	151	12242	4764	12736	151	0	0	0	151	124	24	276	151	12242	4764	12736	151	13500	13500	13500	151	0.0000	no	no	1722	66.0	1722	62.0
3	8180000	4238	3161	11973	151	4238	3161	11973	151	4238	3161	11973	151	0	0	0	151	123	24	276	151	4238	3161	11973	151	13500	13500	13500	151	0.0000	no	no	1722	66.0	1722	62.0
3	8181000	3921	3080	3920	151	3921	3080	3920	151	3921	3080	3920	151	0	0	0	151	114	16	184	151	3921	3080	3920	151	13500	13500	13500	151	0.0000	no	no	2980	93.2	2980	92.8
3	8182000	3960	3080	3920	151	3960	3080	3920	151	3960	3080	3920	151	0	0	0	151	109	16	184	151	3960	3080	3920	151	13500	13500	13500	151	0.0000	no	no	2980	93.2	2980	92.8
3	8183000	3947	3080	3920	151	3947	3080	3920	151	3947	3080	3920	151	0	0	0	151	108	16	184	151	3947	3080	3920	151	13500	13500	13500	151	0.0000	no	no	2980	93.2	2980	92.8
3	8184000	3921	2850	3900	151	4036	3770	3980	151	4036	3770	3980	151	0	0	0	151	108	16	184	151	4036	3770	3980	151	13500	13500	13500	151	0.0000	no	no	2980	93.2	2980	92.8
3	8185000	3954	3080	3920	151	3954	3080	3920	151	3954	3080	3920	151	0	0	0	151	108	16	184	151	3954	3080	3920	151	13500	13500	13500	151	0.0000	no	no	2980	93.2	2980	92.8
3	8186000	3947	3080	3920	151	3947	3080	3920	151	3947	3080	3920	151	0	0	0	151	108	16	184	151	3947	3080	3920	151	13500	13500	13500	151	0.0000	no	no	2980	93.2	2980	92.8
3	8187000	3914	3080	3920	151	3914	3080	3920	151	3914	3080	3920	151	0	0	0	151	113	16	184	151	3914	3080	3920	151	13500	13500	13500	151	0.0000	no	no	2980	93.2	2980	92.8
3	8188000	4000	3080	3920	151	4000	3080	3920	151	4000	3080	3920	151	0	0	0	151	113	16	184	151	4000	3080	3920	151	13500	13500	13500	151	0.0000	no	no	2980	93.2	2980	92.8
3	8189000	2596	1013	3437	151	2937	1564	3678	151	2937	1564	3678	151	0	0	0	151	117	16	184	151	2937	1564	3678	151	13500	13500	13500	151	0.0000	no	no	2980	93.2	2980	92.8
3	8190000	2440	1564	3678	151	2440	1564	3678	151	2440	1564	3678	151	0	0	0	151	122	18	207	151	2440	1564	3678	151	13500	13500	13500	151	0.0000	no	no	2980	93.2	2980	92.8
3	8191000	2061	1368	2908	151	2107	1380	3598	151	2107	1380	3598	151	0	0	0	151	123	18	207	151	2107	1380	3598	151	13500	13500	13500	151	0.0000	no	no	2980	93.2	2980	92.8
3	8192000	1956	1364	2678	151	1957	1364	2678	151	1992	1364	2678	151	0	0	0	151	123	18	207	151	1992	1364	2678	151	13500	13500	13500	151	0.0000	no	no	2980	93.2	2980	92.8
3	8193000	2102	1368	2908	151	2102	1368	2908	151	2116	1368	2908	151	1	0	0	151	123	18	207	151	2116	1368	2908	151	13500	13500	13500	151	0.0000	no	no	1765	68.2	1765	64.3
3	8194000	2170	1564	3678	151	2170	1564	3678	151	2183	1564	3678	151	1	0	0	151	123	18	207	151	2183	1564	3678	151	13500	13500	13500	151	0.0000	no	no	1765	68.2	1765	64.3
3	8195000	2127	1368	2908	151	2127	1368	2908	151	2158	1552	2989	151	1	0	0	151	123	18	207	151	2158	1552	2989	151	13500	13500	13500	151	0.0000	no	no	1122	19.7	1122	14.3
3	8196000	2058	1368	2908	151	2058	1368	2908	151	2100	1552	2989	151	1	0	0	151	122	18	207	151	2100	1552	2989	151	13500	13500	13500	151	0.0000	no	no	1122	19.7	1122	14.3
3	8197000	1977	1364	2678	151	1977	1364	2678	151	2045	1548	2759	151	1	0	0	151	122	18	207	151	2045	1548	2759	151	13500	13500	13500	151	0.0000	no	no	1122	19.7	1122	14.3
3	8198000	2196	1380	3598	151	2196	1380	3598	151	2334	1518	3658	151	1	0	0	151	121	16	184	151	2334	1518	3658	151	13500	13500	13500	151	0.0000	no	no	1122	19.7	1122	14.3
3	8199000	1750	829	3357	151	1750	829	3357	151	2549	1564	3678	151	1	0	0	151	119	16	184	151	2549	1564	3678	151	13500	13500	13500	151	0.0000	no	no	860	4.7	860	2.7
3	8200000	2630	1564	3678	151	2630	1564	3678	151	2681	1772	3759	151	1	0	0	151	118	16	184	151	2681	1772	3759	151	13500	13500	13500	151	0.0000	no	no	1762	68.1	1762	64.2
3	8201000	2445	783	3337	151	2458	783	3337	151	2585	1772	3759	151	1	0	0	151	116	16	184	151	2585	1772	3759	151	13500	13500	13500	151	0.0000	no	no	1762	68.1	1762	64.2
3	8202000	2477	672	3277	151	2477	672	3277	151	2662	1772	3759	151	1	0	0	151	114	16	184	151	2662	1772	3759	151	13500	13500	13500	151	0.0000	no	no	1762	68.1	1762	64.2
3	8203000	2929	1472	3638	151	3032	1772	3759	151	2975	1979	3819	151	1	0	0	151	114	16	184	151	3035	1979	3819	151	13500	13500	13500	151	0.0000	no	no	1688	63.4	1688	59.3
3	8204000	2470	1772	3759	151	2504	2161	3839	151	2487	1772	3759	151	1	0	0	151	114	16	184	151	2517	2161	3839	151	13500	13500	13500	151	0.0000	no	no	1456	46.5	1456	41.3
3	8205000	2362	1772	3759	151	2366	1979	3819	151	2372	1772	3759	151	1	0	0	151	114	16	184	151	2374	1979	3819	151	13500	13500	13500	151	0.0000	no	no	1456	46.5	1456	41.3
3	8206000	2375	1979	3819	151	2375	1979	3819	151	2381	1979	3819	151	1	0	0	151	117	24	276	151	2381	1979	3819	151	13500	13500	13500	151	0.0000	no	no	1456	46.5	1456	41.3
3	8207000	2381	1955	2900	151	2381	1955	2900	151	2388	1955	2900	151	1	0	0	151	117	24	276	151	2388	1955	2900	151	13500	13500	13500	151	0.0000	no	no	1456	46.5	1456	41.3
3	8208000	2382	1772	3759	151	2382	1772	3759	151	2382	1772	3759	151	1	0	0	151	117	24	276	151	2382	1772	3759	151	13500	13500	13500	151	0.0000	no	no	1456	46.5	1456	41.3
3	8209000	2193	1548	2759	151	2193	1548	2759	151	2194	1548	2759	151	1	0	0	151	117	24	276	151	2194	1548	2759	151	13500	13500	13500	151	0.0000	no	no	1456	46.5	1456	41.3
3	8210000	2354	1564	3678	151	2354	1564	3678	151	2354	1564	3678	151	1	0	0	151	117	24	276	151	2354	1564	3678	151	13500	13500	13500	151	0.0000	no	no	1456	46.5	1456	41.3
3	8211000	1937	1013	3437	151	1937	1013	3437	151	1945	1013	3437	151	1	0	0	151	116	24	276	151	1945	1013	3437	151	13500	13500	13500	151	0.0000	no	no	1626	59.2	1626	54.8
3	8212000	1717	996	2518	151	1717	996	2518	151	1734	996	2518	151	0	0	0	151	116	24	276	151	1734	996	2518	151	13500	13500	13500	151	0.0000	no	no	1626	59.2	1626	54.8
3	8213000	1491	980	1879	151	1509	980	1879	151	1511	980	1879	151	0	0	0	151	116	24	276	151	1529	980	1879	151	13500	13500	13500	151	0.0115	no	no	4765	99.0	4765	99.0
3	8214000	1334	980	1879	151	1385	980	1879	151	1370	980	1879	151	0	0	0	151	116	24	276	151	1421	980	1879	151	13500	13500	13500	151	0.0115	no	no	4765	99.0	4765	99.0
3	8215000	1275	980	1879	151	1289	980	1879	151	1319	980	1879	151	0	0	0	151	117	24	276	151	1333	980	1879	151	13500	13500	13500	151	0.0115	no	no	4765	99.0	4765	99.0
3	8216000	1244	980	1879	151	1254	980	1879	151	1302	980	1879	151	0	0	0	151	116	18	207	151	1309	980	1879	151	13500	13500	13500	151	0.0115	no	no	4765	99.0	4765	99.0
3	8217000	1294	980	1879	151	1307	980	1879	151	1359	980	1879	151	0	0	0	151	116	18	207	151	1366	980	1879	151	13500	13500	13500	151	0.0115	no	no	4765	99.0	4765	99.0
3	8218000	1325	980	1879	151	1342	980	1879	151	1340	980	1879	151	0	0	0	151	123	24	276	151	1354	980	1879	151	13500	13500	13500	151	0.0115	no	no	1684	63.2	1684	59.0
3	8219000	1395	984	1948	151	1408	984	1948	151	1410	984	1948	151	0	0	0	151	126	24	276	151	1420	984	1948	151	13500	13500	13500	151	0.0000	no	no	1684	63.2	1684	59.0
3	8220000	1331	800	1924	151	1350	800	1924	151	1366	984	1948	151	0	0	0	151	126	24	276	151	1381	984	1948	151	13500	13500	13500	151	0.0000	no	no	1684	63.2	1684	59.0
3	8221000	1307	796	1855	151	1329	796	1855	151	1357	984	1948	151	0	0	0	151	125	24	276	151	1372	984	1948	151	13500	13500	13500	151	0.0000	no	no	1684	63.2	1684	59.0
3	8222000	1403	1013	3437	151	1425	1013	3437	151	1435	1013	3437	151	0	0	0	151	125	24	276	151	1450	1013	3437	151	13500	13500	13500	151	0.0000	no	no	1684	63.2	1684	59.0
3	8223000	1354	817	2667	151	1374	817	2667	151	1393	1000	2748	151	0	0	0	151	128	24	276	151	1404	1000	2748	151	13500	13500	13500	151	0.0000	no	no	1684	63.2	1684	59.0
3	8224000	1273	817	2667	151	1294	817	2667	151	1319	1000	2748	151	0	0	0	151	128	24	276	151	1328	1000	2748	151	13500	13500	13500	151	0.0000	no	no	1684	63.2	1684	59.0
3	8225000	1164	796	1855	151	1194	796	1855	151	1211	980	1879	151	0	0	0	151	126	24	276	151	1223	980	1879	151	13500	13500	13500	151	0.0115	no	no	1684	63.2	1684	59.0
3	8226000	1140	796	1855	151	1164	796	1855	151	1191	980	1879	151	0	0	0	151	127	24	276	151	1197	980	1879	151	13500	13500	13500	151	0.0115	no	no	1684	63.2	1684	59.0
3	8227000	1129	784	1666	151	1149	784	1666	151	1176	980	1879	151	0	0	0	151	127	24	276	151	1183	980	1879	151	13500	13500	13500	151	0.0115	no	no	1684	63.2	1684	59.0
3	8228000	1158	796	1855	151	1168	796	1855	151	1205	980	1879	151	0	0	0	151	129	24	276	151	1207	980	1879	151	13500	13500	13500	151	0.0115	no	no	1684	63.2	1684	59.0
3	8229000	1236	980	1879	151	1240	980	1879	151	1257	980	1879	151	0	0	0	151	124	16	184	151	1257	980	1879	151	13500	13500	13500	151	0.0115	no	no	871	5.0	1231	21.6
3	8230000	1201	964	1636	151	1203	964	1636	151	1222	964	1636	151	0	0	0	151	133	24	276	151	1222	964	1636	151	13500	13500	13500	151	0.0636	no	no	871	5.0	1231	21.6
3	8231000	1261	980	1879	151	1262	980	1879	151	1278	980	1879	151	0	0	0	151	133	24	276	151	1278	980	1879	151	13500	13500	13500	151	0.0115	no	no	871	5.0	1231	21.6
3	8232000	1390	996	2518	151	1391	996	2518	151	1405	996	2518	151	0	0	0	151	133	24	276	151	1405	996	2518	151	13500	13500	13500	151	0.0000	no	no	871	5.0	1231	21.6
3	8233000	2234	1196	3518	151	2234	1196	3518	151	2236	1196	3518	151	0	0	0	151	134	24	276	151	2236	1196	3518	151	13500	13500	13500	151	0.0000	no	no	871	5.0	1231	21.6
3	8234000	2903	1772	3759	151	2903	1772	3759	151	2903	1772	3759	151	0	0	0	151	133	24	276	151	2903	1772	3759	151	13500	13500	13500	151	0.0000	no	no	2781	91.7	2781	91.2
3	8235000	3115	2161	3839	151	3115	2161	3839	151	3115	2161	3839	151	0	0	0	151	134	24	276	151	3115	2161	3839	151	13500	13500	13500	151	0.0000	no	no	2781	91.7	2781	91.2
3	8236000	3077	2161	3839	151	3077	2161	3839	151	3077	2161	3839	151	0	0	0	151	134	24	276	151	3077	2161	3839	151	13500	13500	13500	151	0.0000	no	no	2781	91.7	2781	91.2
3	8237000	2955	1979	3819	151	2955	1979	3819	151	2955	1979	3819	151	0	0	0	151	136	24	276	151	2955	1979	3819	151	13500	13500	13500	151	0.0000	no	no	2781	91.7	2781	91.2
3	8238000	2857	1979	3819	151	2857	1979	3819	151	2857	1979	3819	151	0	0	0	151	136	24	276	151	2857	1979	3819	151	13500	13500	13500	151	0.0000	no	no	2781	91.7	2781	91.2
3	8239000	2698	1564	3678	151	2698	1564	3678	151	2698	1564	3678	151	0	0	0	151	136	24	276	151	2698	1564	3678	151	13500	13500	13500	151	0.0000	no	no	3271	94.7	3271	94.4
3	8240000	2701	1564	3678	151	2701	1564	3678	151	2701	1564	3678	151	0	0	0	151	144	24	276	151	2701	1564	3678	151	13500	13500	13500	151	0.0000	no	no	3271	94.7	3271	94.4
3	8241000	2238	1180	2598	151	2238	1180	2598	151	2240	1180	2598	151	0	0	0	151	165	28	322	151	2240	1180	2598	151	13500	13500	13500	151	0.0000	no	no	3271	94.7	3271	94.4
3	8242000	2086	1180	2598	151	2086	1180	2598	151	2093	1180	2598	151	0	0	0	151	174	28	322	151	2093	1180	2598	151	13500	13500	13500	151	0.0000	no	no	3271	94.7	3271	94.4
3	8243000	2042	1180	2598	151	2098	1180	2598	151	2042	1180	2598	151	0	0	0	151	159	24	276	151	2098	1180	2598	151	13500	13500	13500	151	0.0000	no	no	3271	94.7	3271	94.4
3	8244000	2251	1196	3518	151	2251	1196	3518	151	2251	1196	3518	151	0	0	0	151	164	25	287	151	2251	1196	3518	151	13500	13500	13500	151	0.0000	no	no	1649	61.1	1649	56.8
3	8245000	3364	1933	3806	151	3364	1933	3806	151	3364	1933	3806	151	0	0	0	151	181	48	476	151	3364	1933	3806	151	13500	13500	13500	151	0.0000	no	no	3329	95.0	3329	94.7
3	8246000	3591	2161	3839	151	3591	2161	3839	151	3591	2161	3839	151	0	0	0	151	186	28	322	151	3591	2161	3839	151	13500	13500	13500	151	0.0000	no	no	3710	96.3	3710	96.1
3	8247000	3808	3080	3920	151	3808	3080	3920	151	3808	3080	3920	151	0	0	0	151	195	124	376	151	3808	3080	3920	151	13500	13500	13500	151	0.0000	no	no	3710	96.3	3710	96.1
3	8248000	3854	3080	3920	151	3854	3080	3920	151	3854	3080	3920	151	0	0	0	151	231	134	445	151	3854	3080	3920	151	13500	13500	13500	151	0.0000	no	no	3336	95.0	3336	94.7
3	8249000	3735	3080	3920	151	3735	3080	3920	151	3735	3080	3920	151	0	0	0	151	258	140	480	151	3735	3080	3920	151	13500	13500	13500	151	0.0000	no	no	4134	97.4	4134	97.2
3	8250000	3871	3080	3920	151	3871	3080	3920	151	3871	3080	3920	151	0	0	0	151	270	140	480	151	3871	3080	3920	151	13500	13500	13500	151	0.0000	no	no	4134	97.4	4134	97.2
3	8251000	2719	967	3417	151	2719	967	3417	151	2719	967	3417	151	0	0	0	151	271	140	480	151	2719	967	3417	151	13500	13500	13500	151	0.0000	no	no	4192	97.5	4192	97.4
3	8252000	1312	955	2727	151	1352	967	3417	151	1312	955	2727	151	0	0	0	151	291	140	480	151	1352	967	3417	151	13500	13500	13500	151	0.0000	no	no	4192	97.5	4192	97.4
3	8253000	1195	796	1855	151	1214	934	1873	151	1195	796	1855	151	0	0	0	151	307	140	480	151	1214	934	1873	151	13500	13500	13500	151	0.0636	no	no	4192	97.5	4192	97.4
3	8254000	1151	796	1855	151	1159	934	1873	151	1151	796	1855	151	0	0	0	151	319	140	480	151	1159	934	1873	151	13500	13500	13500	151	0.0636	no	no	4192	97.5	4192	97.4
3	8255000	1141	784	1666	151	1145	784	1666	151	1141	784	1666	151	0	0	0	151	334	140	480	151	1145	784	1666	151	13500	13500	13500	151	0.0889	no	no	4192	97.5	4192	97.4
3	8256000	1125	780	1620	151	1128	780	1620	151	1125	780	1620	151	0	0	0	151	365	158	583	151	1128	780	1620	151	13500	13500	13500	151	0.0949	no	no	4192	97.5	4192	97.4
3	8257000	1130	780	1620	151	1133	780	1620	151	1130	780	1620	151	0	0	0	151	377	250	587	151	1133	780	1620	151	13500	13500	13500	151	0.0949	no	no	2505	88.9	2505	87.6
3	8258000	1121	780	1620	151	1125	780	1620	151	1121	780	1620	151	0	0	0	151	375	250	587	151	1125	780	1620	151	13500	13500	13500	151	0.0949	no	no	2505	88.9	2505	87.6
3	8259000	1136	780	1620	151	1138	780	1620	151	1136	780	1620	151	0	0	0	151	360	232	484	151	1138	780	1620	151	13500	13500	13500	151	0.0949	no	no	2505	88.9	2505	87.6
3	8260000	1113	780	1620	151	1113	780	1620	151	1113	780	1620	151	0	0	0	151	367	232	484	151	1113	780	1620	151	13500	13500	13500	151	0.0949	no	no	2505	88.9	2505	87.6
3	8261000	1124	780	1620	151	1124	780	1620	151	1124	780	1620	151	0	0	0	151	372	232	484	151	1124	780	1620	151	13500	13500	13500	151	0.0949	no	no	2505	88.9	2505	87.6
3	8262000	1115	768	1482	151	1115	768	1482	151	1115	768	1482	151	117	116	284	151	389	260	690	151	1115	768	1482	151	13500	13500	13500	151	0.1058	no	no	2505	88.9	2505	87.6
3	8263000	1123	780	1620	151	1123	780	1620	151	1139	780	1620	151	121	116	284	151	430	352	698	151	1139	780	1620	151	13500	13500	13500	151	0.0949	no	no	2505	88.9	2505	87.6
3	8264000	1199	813	2437	151	1199	813	2437	151	1209	813	2437	151	113	116	284	151	422	352	698	151	1209	813	2437	151	13500	13500	13500	151	0.0115	no	no	2591	89.8	2591	89.1
3	8265000	1319	980	1879	151	1319	980	1879	151	1322	980	1879	151	113	116	284	151	422	352	698	151	1322	980	1879	151	13500	13500	13500	151	0.0115	no	no	2591	89.8	2591	89.1
3	8266000	1373	996	2518	151	1373	996	2518	151	1383	996	2518	151	113	116	284	151	437	360	879	151	1383	996	2518	151	13500	13500	13500	151	0.0000	no	no	2591	89.8	2591	89.1
3	8267000	1383	984	1948	151	1383	984	1948	151	1393	984	1948	151	113	116	284	151	430	354	741	151	1393	984	1948	151	13500	13500	13500	151	0.0000	no	no	1483	48.7	1483	43.6
3	8268000	1467	996	2518	151	1467	996	2518	151	1477	996	2518	151	114	116	284	151	429	360	879	151	1477	996	2518	151	13500	13500	13500	151	0.0000	no	no	2379	87.2	2379	85.7
3	8269000	1387	980	1879	151	1390	980	1879	151	1395	980	1879	151	114	116	284	151	429	360	879	151	1397	980	1879	151	13500	13500	13500	151	0.0115	no	no	2379	87.2	2379	85.7
3	8270000	1526	996	2518	151	1526	996	2518	151	1532	996	2518	151	113	116	284	151	438	364	971	151	1532	996	2518	151	13500	13500	13500	151	0.0000	no	no	2379	87.2	2379	85.7
3	8271000	1974	1196	3518	151	1977	1196	3518	151	1974	1196	3518	151	113	116	284	151	431	260	690	151	1977	1196	3518	151	13500	13500	13500	151	0.0000	no	no	2379	87.2	2379	85.7
3	8272000	2437	1196	3518	151	2440	1196	3518	151	2437	1196	3518	151	113	116	284	151	407	260	690	151	2440	1196	3518	151	13500	13500	13500	151	0.0000	no	no	2379	87.2	2379	85.7
3	8273000	3260	1772	3759	151	3260	1772	3759	151	3260	1772	3759	151	113	116	284	151	402	260	690	151	3260	1772	3759	151	13500	13500	13500	151	0.0000	no	no	2876	92.4	2876	92.0
3	8274000	3450	2161	3839	151	3450	2161	3839	151	3450	2161	3839	151	113	116	284	151	403	260	690	151	3450	2161	3839	151	13500	13500	13500	151	0.0000	no	no	2876	92.4	2876	92.0
3	8275000	3464	2161	3839	151	3464	2161	3839	151	3464	2161	3839	151	5	8	92	151	410	352	698	151	3464	2161	3839	151	13500	13500	13500	151	0.0000	no	no	2876	92.4	2876	92.0
3	8276000	2546	1013	3437	151	2546	1013	3437	151	2546	1013	3437	151	5	8	92	151	404	352	698	151	2546	1013	3437	151	13500	13500	13500	151	0.0000	no	no	3180	94.3	3180	94.0
3	8277000	2089	1150	3498	151	2089	1150	3498	151	2089	1150	3498	151	5	8	92	151	407	352	698	151	2089	1150	3498	151	13500	13500	13500	151	0.0000	no	no	3180	94.3	3180	94.0
3	8278000	2261	1196	3518	151	2261	1196	3518	151	2261	1196	3518	151	5	8	92	151	405	352	698	151	2261	1196	3518	151	13500	13500	13500	151	0.0000	no	no	1583	56.2	1583	51.6
3	8279000	1688	996	2518	151	1689	996	2518	151	1689	996	2518	151	5	8	92	151	418	352	698	151	1689	996	2518	151	13500	13500	13500	151	0.0000	no	no	1316	34.7	1316	28.8
3	8280000	1463	996	2518	151	1466	996	2518	151	1463	996	2518	151	5	8	92	151	406	352	698	151	1466	996	2518	151	13500	13500	13500	151	0.0000	no	no	1316	34.7	1316	28.8
3	8281000	1491	996	2518	151	1491	996	2518	151	1491	996	2518	151	5	8	92	151	397	324	488	151	1491	996	2518	151	13500	13500	13500	151	0.0000	no	no	1316	34.7	1316	28.8
3	8282000	1485	996	2518	151	1485	996	2518	151	1485	996	2518	151	5	8	92	151	398	324	488	151	1485	996	2518	151	13500	13500	13500	151	0.0000	no	no	1192	25.0	1192	18.7
3	8283000	1458	980	1879	151	1458	980	1879	151	1458	980	1879	151	5	8	92	151	396	324	488	151	1458	980	1879	151	13500	13500	13500	151	0.0115	no	no	1947	75.7	1947	73.0
3	8284000	1391	980	1879	151	1391	980	1879	151	1391	980	1879	151	5	8	92	151	397	324	488	151	1391	980	1879	151	13500	13500	13500	151	0.0115	no	no	1947	75.7	1947	73.0
3	8285000	1453	813	2437	151	1453	813	2437	151	1453	813	2437	151	5	8	92	151	396	324	488	151	1453	813	2437	151	13500	13500	13500	151	0.0115	no	no	1947	75.7	1947	73.0
3	8286000	1352	813	2437	151	1358	813	2437	151	1352	813	2437	151	5	8	92	151	396	324	488	151	1358	813	2437	151	13500	13500	13500	151	0.0115	no	no	1947	75.7	1947	73.0
3	8287000	1286	796	1855	151	1292	980	1879	151	1286	796	1855	151	5	8	92	151	393	324	488	151	1292	980	1879	151	13500	13500	13500	151	0.0636	no	no	1947	75.7	1947	73.0
3	8288000	1300	980	1879	151	1300	980	1879	151	1300	980	1879	151	5	8	92	151	393	324	488	151	1300	980	1879	151	13500	13500	13500	151	0.0115	no	no	1947	75.7	1947	73.0
3	8289000	1270	964	1636	151	1272	964	1636	151	1270	964	1636	151	5	8	92	151	387	324	488	151	1272	964	1636	151	13500	13500	13500	151	0.0636	no	no	1968	76.4	1968	73.7
3	8290000	1254	964	1636	151	1268	964	1636	151	1254	964	1636	151	5	8	92	151	387	324	488	151	1268	964	1636	151	13500	13500	13500	151	0.0636	no	no	1708	65.2	1708	61.2
3	8291000	1276	980	1879	151	1292	980	1879	151	1276	980	1879	151	5	8	92	151	386	324	488	151	1292	980	1879	151	13500	13500	13500	151	0.0115	no	no	756	1.6	1365	33.1
3	8292000	1046	650	1650	151	1287	968	1682	151	1286	980	1879	151	5	8	92	151	386	324	488	151	1301	980	1879	151	13500	13500	13500	151	0.0115	no	no	756	1.6	1365	33.1
3	8293000	917	640	1420	151	1311	980	1879	151	1315	980	1879	151	5	8	92	151	398	340	580	151	1326	980	1879	151	13500	13500	13500	151	0.0115	no	no	2349	86.7	2349	85.3
3	8294000	1140	664	2357	151	1532	996	2518	151	1537	996	2518	151	5	8	92	151	398	340	580	151	1548	996	2518	151	13500	13500	13500	151	0.0000	no	no	2349	86.7	2349	85.3
3	8295000	2523	1380	3598	151	2528	1380	3598	151	2532	1564	3678	151	5	8	92	151	405	340	580	151	2532	1564	3678	151	13500	13500	13500	151	0.0000	no	no	924	7.7	1678	58.7
3	8296000	2811	1772	3759	151	2811	1772	3759	151	2811	1772	3759	151	5	8	92	151	437	345	1059	151	2811	1772	3759	151	13500	13500	13500	151	0.0000	no	no	1472	47.8	1472	42.6
3	8297000	2725	1772	3759	151	2725	1772	3759	151	2725	1772	3759	151	5	8	92	151	434	345	1059	151	2725	1772	3759	151	13500	13500	13500	151	0.0000	no	no	1472	47.8	1472	42.6
3	8298000	2671	1772	3759	151	2671	1772	3759	151	2671	1772	3759	151	5	8	92	151	383	232	484	151	2671	1772	3759	151	13500	13500	13500	151	0.0000	no	no	1472	47.8	1472	42.6
3	8299000	2600	1772	3759	151	2600	1772	3759	151	2600	1772	3759	151	5	8	92	151	383	232	484	151	2600	1772	3759	151	13500	13500	13500	151	0.0000	no	no	1472	47.8	1472	42.6
3	8300000	2502	1772	3759	151	2502	1772	3759	151	2504	1772	3759	151	5	8	92	151	380	232	484	151	2504	1772	3759	151	13500	13500	13500	151	0.0000	no	no	1879	73.3	1879	70.4
3	8301000	2439	1380	3598	151	2439	1380	3598	151	2445	1380	3598	151	5	8	92	151	378	232	484	151	2445	1380	3598	151	13500	13500	13500	151	0.0000	no	no	1879	73.3	1879	70.4
3	8302000	2506	1380	3598	151	2506	1380	3598	151	2512	1564	3678	151	5	8	92	151	382	232	484	151	2512	1564	3678	151	13500	13500	13500	151	0.0000	no	no	1879	73.3	1879	70.4
3	8303000	2656	1772	3759	151	2656	1772	3759	151	2738	1772	3759	151	5	8	92	151	381	232	484	151	2738	1772	3759	151	13500	13500	13500	151	0.0000	no	no	2160	82.4	2160	80.7
3	8304000	2852	1772	3759	151	2852	1772	3759	151	2852	1772	3759	151	5	8	92	151	381	232	484	151	2852	1772	3759	151	13500	13500	13500	151	0.0000	no	no	1790	69.4	1790	65.6
3	8305000	2866	1772	3759	151	2866	1772	3759	151	2866	1772	3759	151	5	8	92	151	388	236	507	151	2866	1772	3759	151	13500	13500	13500	151	0.0000	no	no	1656	61.5	1656	57.2
3	8306000	2850	1772	3759	151	2850	1772	3759	151	2850	1772	3759	151	5	8	92	151	386	232	484	151	2850	1772	3759	151	13500	13500	13500	151	0.0000	no	no	1541	53.2	1541	48.4
3	8307000	2489	1380	3598	151	2489	1380	3598	151	2751	1772	3759	151	5	8	92	151	427	321	604	151	2751	1772	3759	151	13500	13500	13500	151	0.0000	no	no	1541	53.2	1541	48.4
3	8308000	2132	1380	3598	151	2132	1380	3598	151	3036	1772	3759	151	5	8	92	151	386	232	484	151	3036	1772	3759	151	13500	13500	13500	151	0.0000	no	no	1412	42.9	1412	37.4
3	8309000	1805	1364	2678	151	1805	1364	2678	151	3526	2161	3839	151	5	8	92	151	386	232	484	151	3526	2161	3839	151	13500	13500	13500	151	0.0000	no	no	1412	42.9	1412	37.4
3	8310000	1748	1168	1973	151	1748	1168	1973	151	3477	2161	3839	151	5	8	92	151	386	232	484	151	3477	2161	3839	151	13500	13500	13500	151	0.0000	no	no	1303	33.7	1303	27.7
3	8311000	1822	1364	2678	151	1822	1364	2678	151	3326	1772	3759	151	5	8	92	151	386	232	484	151	3326	1772	3759	151	13500	13500	13500	151	0.0000	no	no	1020	13.6	1020	8.7
3	8312000	1991	1322	2888	151	1991	1322	2888	151	2722	1564	3678	151	0	0	0	151	380	232	484	151	2722	1564	3678	151	13500	13500	13500	151	0.0000	no	no	1901	74.2	1901	71.3
3	8313000	2703	1518	3658	151	2730	1564	3678	151	2703	1518	3658	151	0	0	0	151	392	252	599	151	2730	1564	3678	151	13500	13500	13500	151	0.0000	no	no	1901	74.2	1901	71.3
3	8314000	2047	1364	2678	151	2152	1548	2759	151	2047	1364	2678	151	0	0	0	151	392	252	599	151	2152	1548	2759	151	13500	13500	13500	151	0.0000	no	no	1622	59.0	1622	54.6
3	8315000	2049	1364	2678	151	2132	1548	2759	151	2049	1364	2678	151	0	0	0	151	392	252	599	151	2132	1548	2759	151	13500	13500	13500	151	0.0000	no	no	1622	59.0	1622	54.6
3	8316000	1694	1180	2598	151	1996	1180	2598	151	1715	1180	2598	151	0	0	0	151	388	252	599	151	1996	1180	2598	151	13500	13500	13500	151	0.0000	no	no	1622	59.0	1622	54.6
3	8317000	1705	1184	2828	151	1796	1184	2828	151	1705	1184	2828	151	0	0	0	151	394	252	599	151	1796	1184	2828	151	13500	13500	13500	151	0.0000	no	no	1622	59.0	1622	54.6
3	8318000	1608	1168	1973	151	1611	1168	1973	151	1608	1168	1973	151	0	0	0	151	370	236	507	151	1611	1168	1973	151	13500	13500	13500	151	0.0000	no	no	1475	48.1	1475	42.9
3	8319000	1550	1164	1904	151	1561	1168	1973	151	1563	1168	1973	151	0	0	0	151	338	140	480	151	1566	1168	1973	151	13500	13500	13500	151	0.0000	no	no	1475	48.1	1475	42.9
3	8320000	1476	1164	1904	151	1481	1164	1904	151	1476	1164	1904	151	0	0	0	151	323	140	480	151	1481	1164	1904	151	13500	13500	13500	151	0.0000	no	no	930	8.0	1633	55.4
3	8321000	1446	1164	1904	151	1449	1164	1904	151	1446	1164	1904	151	0	0	0	151	278	48	476	151	1449	1164	1904	151	13500	13500	13500	151	0.0000	no	no	930	8.0	1633	55.4
3	8322000	1417	1164	1904	151	1417	1164	1904	151	1417	1164	1904	151	0	0	0	151	264	48	476	151	1417	1164	1904	151	13500	13500	13500	151	0.0000	no	no	1178	23.9	1178	17.8
3	8323000	1410	1164	1904	151	1410	1164	1904	151	1410	1164	1904	151	0	0	0	151	247	48	476	151	1410	1164	1904	151	13500	13500	13500	151	0.0000	no	no	2059	79.1	2059	77.3
3	8324000	1385	1164	1904	151	1387	1164	1904	151	1385	1164	1904	151	0	0	0	151	216	48	476	151	1387	1164	1904	151	13500	13500	13500	151	0.0000	no	no	2059	79.1	2059	77.3
3	8325000	1367	1164	1904	151	1367	1164	1904	151	1367	1164	1904	151	0	0	0	151	207	48	476	151	1367	1164	1904	151	13500	13500	13500	151	0.0000	no	no	2059	79.1	2059	77.3
3	8326000	1352	1148	1652	151	1355	1148	1652	151	1352	1148	1652	151	0	0	0	151	191	48	476	151	1355	1148	1652	151	13500	13500	13500	151	0.0115	no	no	1724	66.2	1724	62.1
3	8327000	1325	1164	1904	151	1337	1164	1904	151	1325	1164	1904	151	0	0	0	151	174	48	476	151	1337	1164	1904	151	13500	13500	13500	151	0.0000	no	no	1432	44.6	1432	39.2
3	8328000	1283	1148	1652	151	1286	1148	1652	151	1283	1148	1652	151	0	0	0	151	170	64	568	151	1286	1148	1652	151	13500	13500	13500	151	0.0115	no	no	2129	81.7	2129	80.0
3	8329000	1312	1152	1698	151	1315	1152	1698	151	1312	1152	1698	151	0	0	0	151	153	64	568	151	1315	1152	1698	151	13500	13500	13500	151	0.0000	no	no	1338	36.5	1338	30.6
3	8330000	1260	964	1636	151	1262	964	1636	151	1267	964	1636	151	0	0	0	151	127	42	441	151	1268	964	1636	151	13500	13500	13500	151	0.0636	no	no	1338	36.5	1338	30.6
3	8331000	1350	980	1879	151	1351	980	1879	151	1355	980	1879	151	0	0	0	151	117	40	430	151	1356	980	1879	151	13500	13500	13500	151	0.0115	no	no	1486	49.0	1486	43.9
3	8332000	1666	996	2518	151	1666	996	2518	151	1666	996	2518	151	0	0	0	151	110	40	430	151	1666	996	2518	151	13500	13500	13500	151	0.0000	no	no	1344	37.0	1344	31.2
3	8333000	2498	1196	3518	151	2498	1196	3518	151	2498	1196	3518	151	0	0	0	151	110	40	430	151	2498	1196	3518	151	13500	13500	13500	151	0.0000	no	no	1344	37.0	1344	31.2
3	8334000	2654	1518	3658	151	2654	1518	3658	151	2654	1518	3658	151	0	0	0	151	108	40	430	151	2654	1518	3658	151	13500	13500	13500	151	0.0000	no	no	1890	73.7	1890	70.8
3	8335000	2727	1564	3678	151	2727	1564	3678	151	2727	1564	3678	151	0	0	0	151	91	16	184	151	2727	1564	3678	151	13500	13500	13500	151	0.0000	no	no	2068	79.3	2068	77.5
3	8336000	2103	1013	3437	151	2103	1013	3437	151	2103	1013	3437	151	36	16	184	151	89	16	184	151	2103	1013	3437	151	13500	13500	13500	151	0.0000	no	no	2068	79.3	2068	77.5
3	8337000	1609	996	2518	151	1609	996	2518	151	1609	996	2518	151	168	64	568	151	89	16	184	151	1609	996	2518	151	13500	13500	13500	151	0.0000	no	no	1373	39.4	1373	33.8
3	8338000	1474	984	1948	151	1474	984	1948	151	1474	984	1948	151	335	168	682	151	89	16	184	151	1474	984	1948	151	13500	13500	13500	151	0.0000	no	no	1373	39.4	1373	33.8
3	8339000	1434	980	1879	151	1434	980	1879	151	1434	980	1879	151	267	168	682	151	89	16	184	151	1434	980	1879	151	13500	13500	13500	151	0.0115	no	no	1519	51.5	1519	46.6
3	8340000	1387	980	1879	151	1387	980	1879	151	1387	980	1879	151	198	156	572	151	87	16	184	151	1387	980	1879	151	13500	13500	13500	151	0.0115	no	no	1114	19.2	1114	13.8
3	8341000	1423	980	1879	151	1423	980	1879	151	1423	980	1879	151	198	156	572	151	87	16	184	151	1423	980	1879	151	13500	13500	13500	151	0.0115	no	no	1206	25.9	1206	19.6
3	8342000	1497	996	2518	151	1497	996	2518	151	1497	996	2518	151	194	144	503	151	87	16	184	151	1497	996	2518	151	13500	13500	13500	151	0.0000	no	no	1206	25.9	1206	19.6
3	8343000	1693	1013	3437	151	1693	1013	3437	151	1693	1013	3437	151	194	134	445	151	86	16	184	151	1693	1013	3437	151	13500	13500	13500	151	0.0000	no	no	2277	84.7	2277	83.1
3	8344000	1536	984	1948	151	1536	984	1948	151	1536	984	1948	151	183	124	376	151	86	16	184	151	1536	984	1948	151	13500	13500	13500	151	0.0000	no	no	1651	61.3	1651	57.0
3	8345000	1609	1118	1898	151	1609	1118	1898	151	1609	1118	1898	151	199	124	376	151	94	16	184	151	1609	1118	1898	151	13500	13500	13500	151	0.0000	no	no	1651	61.3	1651	57.0
3	8346000	1646	1168	1973	151	1646	1168	1973	151	1646	1168	1973	151	212	176	847	151	94	16	184	151	1646	1168	1973	151	13500	13500	13500	151	0.0000	no	no	1759	67.9	1759	64.0
3	8347000	1636	1168	1973	151	1636	1168	1973	151	1636	1168	1973	151	234	176	847	151	94	16	184	151	1636	1168	1973	151	13500	13500	13500	151	0.0000	no	no	1759	67.9	1759	64.0
3	8348000	1710	1180	2598	151	1710	1180	2598	151	1710	1180	2598	151	242	156	572	151	94	16	184	151	1710	1180	2598	151	13500	13500	13500	151	0.0000	no	no	1759	67.9	1759	64.0
3	8349000	1889	1180	2598	151	1889	1180	2598	151	1889	1180	2598	151	241	156	572	151	101	24	276	151	1889	1180	2598	151	13500	13500	13500	151	0.0000	no	no	1759	67.9	1759	64.0
3	8350000	2525	1380	3598	151	2525	1380	3598	151	2525	1380	3598	151	242	156	572	151	99	16	184	151	2525	1380	3598	151	13500	13500	13500	151	0.0000	no	no	1759	67.9	1759	64.0
3	8351000	2979	1380	3598	151	2979	1380	3598	151	2979	1380	3598	151	247	156	572	151	94	16	184	151	2979	1380	3598	151	13500	13500	13500	151	0.0000	no	no	1759	67.9	1759	64.0
3	8352000	3121	1564	3678	151	3121	1564	3678	151	3121	1564	3678	151	248	156	572	151	94	16	184	151	3121	1564	3678	151	13500	13500	13500	151	0.0000	no	no	1759	67.9	1759	64.0
3	8353000	1863	1013	3437	151	1863	1013	3437	151	1863	1013	3437	151	232	132	434	151	94	16	184	151	1863	1013	3437	151	13500	13500	13500	151	0.0000	no	no	1378	39.9	1378	34.2
3	8354000	1660	996	2518	151	1660	996	2518	151	1660	996	2518	151	233	132	434	151	94	16	184	151	1660	996	2518	151	13500	13500	13500	151	0.0000	no	no	1378	39.9	1378	34.2
3	8355000	1616	1000	2748	151	1616	1000	2748	151	1616	1000	2748	151	236	132	434	151	97	16	184	151	1616	1000	2748	151	13500	13500	13500	151	0.0000	no	no	1378	39.9	1378	34.2
3	8356000	1567	1134	2578	151	1567	1134	2578	151	1567	1134	2578	151	236	132	434	151	99	16	184	151	1567	1134	2578	151	13500	13500	13500	151	0.0000	no	no	1378	39.9	1378	34.2
3	8357000	1545	980	1879	151	1545	980	1879	151	1565	1164	1904	151	232	132	434	151	99	16	184	151	1565	1164	1904	151	13500	13500	13500	151	0.0000	no	no	1594	57.1	1594	52.5
3	8358000	1593	1164	1904	151	1593	1164	1904	151	1608	1164	1904	151	232	132	434	151	97	16	184	151	1608	1164	1904	151	13500	13500	13500	151	0.0000	no	no	1594	57.1	1594	52.5
3	8359000	1660	1134	2578	151	1660	1134	2578	151	1695	1180	2598	151	239	132	434	151	97	16	184	151	1695	1180	2598	151	13500	13500	13500	151	0.0000	no	no	1594	57.1	1594	52.5
3	8360000	1712	1134	2578	151	1712	1134	2578	151	1753	1180	2598	151	241	132	434	151	97	16	184	151	1753	1180	2598	151	13500	13500	13500	151	0.0000	no	no	1594	57.1	1594	52.5
3	8361000	1762	1180	2598	151	1762	1180	2598	151	1823	1180	2598	151	241	132	434	151	101	16	184	151	1823	1180	2598	151	13500	13500	13500	151	0.0000	no	no	2749	91.4	2749	90.9
3	8362000	1847	1180	2598	151	1847	1180	2598	151	1986	1180	2598	151	241	132	434	151	97	16	184	151	1986	1180	2598	151	13500	13500	13500	151	0.0000	no	no	2749	91.4	2749	90.9
3	8363000	2158	1364	2678	151	2158	1364	2678	151	2235	1364	2678	151	237	132	434	151	98	16	184	151	2235	1364	2678	151	13500	13500	13500	151	0.0000	no	no	2749	91.4	2749	90.9
3	8364000	2565	1564	3678	151	2565	1564	3678	151	2578	1564	3678	151	236	124	376	151	98	16	184	151	2578	1564	3678	151	13500	13500	13500	151	0.0000	no	no	2749	91.4	2749	90.9
3	8365000	2925	2161	3839	151	2925	2161	3839	151	2938	2161	3839	151	240	132	434	151	107	24	276	151	2938	2161	3839	151	13500	13500	13500	151	0.0000	no	no	1981	76.9	1981	74.2
3	8366000	3123	2161	3839	151	3123	2161	3839	151	3152	2161	3839	151	240	132	434	151	107	24	276	151	3152	2161	3839	151	13500	13500	13500	151	0.0000	no	no	1981	76.9	1981	74.2
3	8367000	3232	2161	3839	151	3232	2161	3839	151	3245	2161	3839	151	241	132	434	151	107	24	276	151	3245	2161	3839	151	13500	13500	13500	151	0.0000	no	no	1981	76.9	1981	74.2
3	8368000	3158	2161	3839	151	3158	2161	3839	151	3162	2161	3839	151	251	132	434	151	109	24	276	151	3162	2161	3839	151	13500	13500	13500	151	0.0000	no	no	1981	76.9	1981	74.2
3	8369000	2829	1772	3759	151	2829	1772	3759	151	2842	1772	3759	151	252	132	434	151	107	24	276	151	2842	1772	3759	151	13500	13500	13500	151	0.0000	no	no	1643	60.7	1643	56.4
3	8370000	2812	1772	3759	151	2812	1772	3759	151	2836	1772	3759	151	253	132	434	151	111	24	276	151	2836	1772	3759	151	13500	13500	13500	151	0.0000	no	no	1643	60.7	1643	56.4
3	8371000	2459	1196	3518	151	2459	1196	3518	151	2566	1564	3678	151	253	132	434	151	115	24	276	151	2566	1564	3678	151	13500	13500	13500	151	0.0000	no	no	1643	60.7	1643	56.4
3	8372000	2035	996	2518	151	2035	996	2518	151	2347	1552	2989	151	265	132	434	151	117	24	276	151	2347	1552	2989	151	13500	13500	13500	151	0.0000	no	no	1643	60.7	1643	56.4
3	8373000	2174	1196	3518	151	2174	1196	3518	151	2225	1380	3598	151	275	132	434	151	117	24	276	151	2225	1380	3598	151	13500	13500	13500	151	0.0000	no	no	1435	44.9	1435	39.5
3	8374000	1649	996	2518	151	1649	996	2518	151	1919	1180	2598	151	268	132	434	151	120	24	276	151	1919	1180	2598	151	13500	13500	13500	151	0.0000	no	no	1435	44.9	1435	39.5
3	8375000	1652	996	2518	151	1665	996	2518	151	1923	1180	2598	151	258	132	434	151	125	24	276	151	1923	1180	2598	151	13500	13500	13500	151	0.0000	no	no	1435	44.9	1435	39.5
3	8376000	1575	996	2518	151	1575	996	2518	151	1820	1134	2578	151	245	132	434	151	130	24	276	151	1820	1134	2578	151	13500	13500	13500	151	0.0000	no	no	1435	44.9	1435	39.5
3	8377000	1543	996	2518	151	1543	996	2518	151	1774	1000	2748	151	248	132	434	151	136	24	276	151	1774	1000	2748	151	13500	13500	13500	151	0.0000	no	no	1435	44.9	1435	39.5
3	8378000	1499	980	1879	151	1499	980	1879	151	1683	996	2518	151	243	132	434	151	147	24	276	151	1683	996	2518	151	13500	13500	13500	151	0.0000	no	no	1435	44.9	1435	39.5
3	8379000	1436	980	1879	151	1439	980	1879	151	1615	984	1948	151	238	132	434	151	152	24	276	151	1615	984	1948	151	13500	13500	13500	151	0.0000	no	no	1435	44.9	1435	39.5
3	8380000	1386	980	1879	151	1403	980	1879	151	1570	996	2518	151	268	184	1031	151	154	24	276	151	1570	996	2518	151	13500	13500	13500	151	0.0000	no	no	1435	44.9	1435	39.5
3	8381000	1409	980	1879	151	1420	980	1879	151	1615	996	2518	151	227	132	434	151	160	24	276	151	1615	996	2518	151	13500	13500	13500	151	0.0000	no	no	1464	47.2	1464	42.0
3	8382000	1338	996	2518	151	1344	996	2518	151	1646	996	2518	151	221	132	434	151	167	24	276	151	1649	996	2518	151	13500	13500	13500	151	0.0000	no	no	1697	64.7	1697	60.5
3	8383000	1332	996	2518	151	1349	996	2518	151	1723	996	2518	151	217	132	434	151	179	28	322	151	1736	996	2518	151	13500	13500	13500	151	0.0000	no	no	1697	64.7	1697	60.5
3	8384000	1317	996	2518	151	1334	996	2518	151	1873	996	2518	151	214	132	434	151	188	120	330	151	1886	996	2518	151	13500	13500	13500	151	0.0000	no	no	1697	64.7	1697	60.5
3	8385000	1094	980	1879	151	1094	980	1879	151	2124	1196	3518	151	200	120	330	151	191	120	330	151	2124	1196	3518	151	13500	13500	13500	151	0.0000	no	no	937	8.3	937	5.0
3	8386000	1087	980	1879	151	1087	980	1879	151	2156	1196	3518	151	200	120	330	151	190	120	330	151	2156	1196	3518	151	13500	13500	13500	151	0.0000	no	no	1830	71.3	1830	68.3
3	8387000	1101	980	1879	151	1101	980	1879	151	2076	1013	3437	151	200	120	330	151	190	120	330	151	2076	1013	3437	151	13500	13500	13500	151	0.0000	no	no	1352	37.7	1352	31.9
3	8388000	1134	980	1879	151	1134	980	1879	151	1568	996	2518	151	199	120	330	151	206	121	342	151	1568	996	2518	151	13500	13500	13500	151	0.0000	no	no	1352	37.7	1352	31.9
3	8389000	1142	980	1879	151	1142	980	1879	151	1390	984	1948	151	198	120	330	151	212	121	342	151	1390	984	1948	151	13500	13500	13500	151	0.0000	no	no	1746	67.3	1746	63.4
3	8390000	1132	980	1879	151	1136	980	1879	151	1267	980	1879	151	205	120	330	151	214	121	342	151	1268	980	1879	151	13500	13500	13500	151	0.0115	no	no	1746	67.3	1746	63.4
3	8391000	1136	980	1879	151	1144	980	1879	151	1205	980	1879	151	203	120	330	151	215	121	342	151	1212	980	1879	151	13500	13500	13500	151	0.0115	no	no	1422	43.6	1422	38.2
3	8392000	1135	980	1879	151	1142	980	1879	151	1162	980	1879	151	203	120	330	151	212	124	376	151	1167	980	1879	151	13500	13500	13500	151	0.0115	no	no	1735	66.7	1735	62.8
3	8393000	1142	980	1879	151	1173	980	1879	151	1162	980	1879	151	201	120	330	151	209	121	342	151	1191	980	1879	151	13500	13500	13500	151	0.0115	no	no	1919	74.8	1919	72.0
3	8394000	1140	980	1879	151	1229	980	1879	151	1143	980	1879	151	201	120	330	151	207	121	342	151	1232	980	1879	151	13500	13500	13500	151	0.0115	no	no	1919	74.8	1919	72.0
3	8395000	1060	968	1682	151	1347	996	2518	151	1060	968	1682	151	203	120	330	151	214	124	376	151	1347	996	2518	151	13500	13500	13500	151	0.0527	no	no	1919	74.8	1919	72.0
3	8396000	1016	964	1636	151	1475	996	2518	151	1016	964	1636	151	209	120	330	151	207	121	342	151	1475	996	2518	151	13500	13500	13500	151	0.0636	no	no	1480	48.5	1480	43.4
3	8397000	1026	932	1268	151	1806	1013	3437	151	1026	932	1268	151	209	120	330	151	207	121	342	151	1806	1013	3437	151	13500	13500	13500	151	0.1071	no	no	1480	48.5	1480	43.4
3	8398000	1001	932	1268	151	2093	1013	3437	151	1001	932	1268	151	208	120	330	151	211	124	376	151	2093	1013	3437	151	13500	13500	13500	151	0.1071	no	no	1480	48.5	1480	43.4
3	8399000	998	932	1268	151	2577	1150	3498	151	998	932	1268	151	208	120	330	151	207	124	376	151	2577	1150	3498	151	13500	13500	13500	151	0.1071	no	no	1480	48.5	1480	43.4
3	8400000	962	932	1268	151	2638	1196	3518	151	962	932	1268	151	209	120	330	151	207	124	376	151	2638	1196	3518	151	13500	13500	13500	151	0.1071	no	no	1263	30.4	1263	24.3
3	8401000	1050	618	1416	151	1560	1184	2828	151	1075	764	1436	151	218	140	480	151	243	52	499	151	1560	1184	2828	151	13500	13500	13500	151	0.1071	no	no	1263	30.4	1263	24.3
3	8402000	1173	738	1662	151	1495	1164	1904	151	1185	784	1666	151	227	140	480	151	243	52	499	151	1495	1164	1904	151	13500	13500	13500	151	0.0889	no	no	1263	30.4	1263	24.3
3	8403000	1010	952	1498	151	1122	980	1879	151	1010	952	1498	151	216	120	330	151	220	124	376	151	1122	980	1879	151	13500	13500	13500	151	0.0889	no	no	1048	15.2	1048	10.0
3	8404000	1059	980	1879	151	1087	980	1879	151	1067	980	1879	151	217	120	330	151	357	184	1031	151	1095	980	1879	151	13500	13500	13500	151	0.0115	no	no	1048	15.2	1048	10.0
3	8405000	1226	980	1879	151	1244	980	1879	151	1234	980	1879	151	233	154	561	151	708	253	1043	151	1252	980	1879	151	13500	13500	13500	151	0.0115	no	no	1672	62.5	1672	58.3
3	8406000	1291	980	1879	151	1308	980	1879	151	1301	980	1879	151	233	154	561	151	818	276	1047	151	1317	980	1879	151	13500	13500	13500	151	0.0115	no	no	1672	62.5	1672	58.3
3	8407000	2316	1380	3598	151	2345	1380	3598	151	2316	1380	3598	151	216	126	400	151	1317	903	2386	151	2345	1380	3598	151	13500	13500	13500	151	0.0000	no	no	2128	81.7	2128	79.9
3	8408000	2510	1380	3598	151	2510	1380	3598	151	2510	1380	3598	151	216	126	400	151	1102	848	1352	151	2510	1380	3598	151	13500	13500	13500	151	0.0000	no	no	1141	21.5	1141	15.5
3	8409000	2526	1380	3598	151	2526	1380	3598	151	2526	1380	3598	151	215	124	376	151	1099	848	1352	151	2526	1380	3598	151	13500	13500	13500	151	0.0000	no	no	1141	21.5	1141	15.5
3	8410000	2579	1772	3759	151	2579	1772	3759	151	2579	1772	3759	151	189	120	330	151	1058	903	2386	151	2579	1772	3759	151	13500	13500	13500	151	0.0000	no	no	1141	21.5	1141	15.5
3	8411000	2980	2161	3839	151	2980	2161	3839	151	2980	2161	3839	151	208	124	376	151	1121	852	1398	151	2980	2161	3839	151	13500	13500	13500	151	0.0000	no	no	1384	40.5	1384	34.9
3	8412000	2432	1772	3759	151	2432	1772	3759	151	2432	1772	3759	151	204	168	682	151	1125	883	1775	151	2432	1772	3759	151	13500	13500	13500	151	0.0000	no	no	1176	23.8	1176	17.6
3	8413000	2519	1772	3759	151	2519	1772	3759	151	2519	1772	3759	151	198	124	376	151	1166	883	1775	151	2519	1772	3759	151	13500	13500	13500	151	0.0000	no	no	1366	38.9	1366	33.2
3	8414000	2583	1772	3759	151	2583	1772	3759	151	2583	1772	3759	151	193	124	376	151	1062	654	1739	151	2583	1772	3759	151	13500	13500	13500	151	0.0000	no	no	1366	38.9	1366	33.2
3	8415000	2739	1564	3678	151	2764	1564	3678	151	2739	1564	3678	151	281	184	1031	151	1083	883	1775	151	2764	1564	3678	151	13500	13500	13500	151	0.0000	no	no	1366	38.9	1366	33.2
3	8416000	2609	1518	3658	151	2609	1518	3658	151	2609	1518	3658	151	236	184	1031	151	1110	883	1775	151	2609	1518	3658	151	13500	13500	13500	151	0.0000	no	no	1366	38.9	1366	33.2
3	8417000	2595	1380	3598	151	2595	1380	3598	151	2595	1380	3598	151	250	184	1031	151	1139	903	2386	151	2595	1380	3598	151	13500	13500	13500	151	0.0000	no	no	1366	38.9	1366	33.2
3	8418000	2752	1380	3598	151	2752	1380	3598	151	2752	1380	3598	151	220	156	572	151	1105	903	2386	151	2752	1380	3598	151	13500	13500	13500	151	0.0000	no	no	1366	38.9	1366	33.2
3	8419000	2949	1380	3598	151	2949	1380	3598	151	2949	1380	3598	151	220	156	572	151	1037	891	1909	151	2949	1380	3598	151	13500	13500	13500	151	0.0000	no	no	1366	38.9	1366	33.2
3	8420000	3032	1564	3678	151	3032	1564	3678	151	3032	1564	3678	151	188	124	376	151	731	628	1144	151	3032	1564	3678	151	13500	13500	13500	151	0.0000	no	no	1366	38.9	1366	33.2
3	8421000	3871	3080	3920	151	3871	3080	3920	151	3871	3080	3920	151	180	116	284	151	673	612	776	151	3871	3080	3920	151	13500	13500	13500	151	0.0000	no	no	5212	99.4	5212	99.4
3	8422000	3881	3080	3920	151	3881	3080	3920	151	3881	3080	3920	151	180	116	284	151	673	612	776	151	3881	3080	3920	151	13500	13500	13500	151	0.0000	no	no	5212	99.4	5212	99.4
3	8423000	5195	4764	12736	151	5195	4764	12736	151	5195	4764	12736	151	230	176	847	151	905	832	1168	151	5195	4764	12736	151	13500	13500	13500	151	0.0000	no	no	5212	99.4	5212	99.4
3	8424000	6391	4764	12736	151	6391	4764	12736	151	6391	4764	12736	151	228	176	847	151	905	832	1168	151	6391	4764	12736	151	13500	13500	13500	151	0.0000	no	no	2317	85.4	2317	83.9
3	8425000	8901	4764	12736	151	8901	4764	12736	151	8901	4764	12736	151	189	124	376	151	905	832	1168	151	8901	4764	12736	151	13500	13500	13500	151	0.0000	no	no	3750	96.4	3750	96.2
3	8426000	4685	3161	11973	151	4685	3161	11973	151	4685	3161	11973	151	172	116	284	151	686	587	952	151	4685	3161	11973	151	13500	13500	13500	151	0.0000	no	no	4020	97.1	4020	97.0
3	8427000	2940	1656	3719	151	2940	1656	3719	151	2940	1656	3719	151	193	124	376	151	868	620	960	151	2940	1656	3719	151	13500	13500	13500	151	0.0000	no	no	4020	97.1	4020	97.0
3	8428000	2115	1380	3598	151	2115	1380	3598	151	2115	1380	3598	151	188	121	342	151	875	620	960	151	2115	1380	3598	151	13500	13500	13500	151	0.0000	no	no	4020	97.1	4020	97.0
3	8429000	1995	1364	2678	151	1995	1364	2678	151	1995	1364	2678	151	180	121	342	151	864	564	944	151	1995	1364	2678	151	13500	13500	13500	151	0.0000	no	no	4020	97.1	4020	97.0
3	8430000	2033	1364	2678	151	2033	1364	2678	151	2033	1364	2678	151	180	121	342	151	861	460	907	151	2033	1364	2678	151	13500	13500	13500	151	0.0000	no	no	1966	76.3	1966	73.6
3	8431000	1890	1364	2678	151	1890	1364	2678	151	1890	1364	2678	151	174	116	284	151	733	302	1630	151	1890	1364	2678	151	13500	13500	13500	151	0.0000	no	no	1966	76.3	1966	73.6
3	8432000	1993	1364	2678	151	1993	1364	2678	151	2007	1368	2908	151	174	116	284	151	820	302	1630	151	2007	1368	2908	151	13500	13500	13500	151	0.0000	no	no	2354	86.8	2354	85.3
3	8433000	1982	1364	2678	151	1982	1364	2678	151	1995	1364	2678	151	174	116	284	151	928	302	1630	151	1995	1364	2678	151	13500	13500	13500	151	0.0000	no	no	2354	86.8	2354	85.3
3	8434000	2062	1368	2908	151	2062	1368	2908	151	2062	1368	2908	151	174	116	284	151	1116	312	1935	151	2062	1368	2908	151	13500	13500	13500	151	0.0000	no	no	2354	86.8	2354	85.3
3	8435000	2044	1548	2759	151	2044	1548	2759	151	2044	1548	2759	151	174	116	284	151	1167	302	1630	151	2044	1548	2759	151	13500	13500	13500	151	0.0000	no	no	1777	68.8	1777	65.0
3	8436000	1996	1548	2759	151	1996	1548	2759	151	1996	1548	2759	151	174	116	284	151	1514	302	1630	151	1996	1548	2759	151	13500	13500	13500	151	0.0000	no	no	1746	67.3	1746	63.3
3	8437000	1963	1486	1946	151	1985	1670	1970	151	1963	1486	1946	151	177	116	284	151	1797	1067	1800	151	1985	1670	1970	151	13500	13500	13500	151	0.0000	no	no	2727	91.1	2727	90.6
3	8438000	2387	1772	3759	151	2410	1772	3759	151	2387	1772	3759	151	182	120	330	151	2243	1425	3526	151	2410	1772	3759	151	13500	13500	13500	151	0.0000	no	no	2727	91.1	2727	90.6
3	8439000	2154	1703	3739	151	2155	1772	3759	151	2158	1772	3759	151	177	116	284	151	2024	1455	2627	151	2160	1772	3759	151	13500	13500	13500	151	0.0000	no	no	1895	73.9	1895	71.0
3	8440000	2146	1955	2900	151	2168	1955	2900	151	2150	2080	2920	151	177	116	284	151	2048	1861	2781	151	2173	2080	2920	151	13500	13500	13500	151	0.0000	no	no	1895	73.9	1895	71.0
3	8441000	2323	2161	3839	151	2342	2161	3839	151	2323	2161	3839	151	180	120	330	151	2143	1655	3627	151	2342	2161	3839	151	13500	13500	13500	151	0.0000	no	no	1895	73.9	1895	71.0
3	8442000	2240	2161	3839	151	2240	2161	3839	151	2245	2161	3839	151	175	116	284	151	2119	1655	3627	151	2245	2161	3839	151	13500	13500	13500	151	0.0000	no	no	1895	73.9	1895	71.0
3	8443000	2099	1686	2819	151	2109	1955	2900	151	2126	2080	2920	151	175	116	284	151	1665	425	1971	151	2126	2080	2920	151	13500	13500	13500	151	0.0000	no	no	2131	81.8	2131	80.0
3	8444000	1744	980	1879	151	1987	1536	2069	151	1987	1364	2678	151	174	116	284	151	1779	1087	2466	151	2023	1748	2839	151	13500	13500	13500	151	0.0000	no	no	2131	81.8	2131	80.0
3	8445000	2019	1548	2759	151	2042	1748	2839	151	2032	1748	2839	151	188	120	330	151	1852	1455	2627	151	2042	1748	2839	151	13500	13500	13500	151	0.0000	no	no	2131	81.8	2131	80.0
3	8446000	2077	2080	2920	151	2080	2080	2920	151	2079	2080	2920	151	175	116	284	151	1934	1409	2607	151	2080	2080	2920	151	13500	13500	13500	151	0.0000	no	no	2131	81.8	2131	80.0
3	8447000	2105	1955	2900	151	2107	2080	2920	151	2105	1955	2900	151	177	116	284	151	1985	1861	2781	151	2107	2080	2920	151	13500	13500	13500	151	0.0000	no	no	2131	81.8	2131	80.0
3	8448000	2133	2100	3150	151	2133	2100	3150	151	2133	2100	3150	151	177	116	284	151	2033	1936	3031	151	2133	2100	3150	151	13500	13500	13500	151	0.0000	no	no	2193	83.1	2193	81.4
3	8449000	2160	2161	3839	151	2160	2161	3839	151	2160	2161	3839	151	178	116	284	151	2060	1954	3720	151	2160	2161	3839	151	13500	13500	13500	151	0.0000	no	no	2193	83.1	2193	81.4
3	8450000	2136	1772	3759	151	2146	2161	3839	151	2146	2161	3839	151	176	116	284	151	2044	1885	3700	151	2146	2161	3839	151	13500	13500	13500	151	0.0000	no	no	2193	83.1	2193	81.4
3	8451000	2023	1748	2839	151	2032	1955	2900	151	2028	1955	2900	151	176	116	284	151	1889	1271	2546	151	2032	1955	2900	151	13500	13500	13500	151	0.0000	no	no	2193	83.1	2193	81.4
3	8452000	2084	2080	2920	151	2091	2080	2920	151	2084	2080	2920	151	174	116	284	151	1973	1769	2754	151	2091	2080	2920	151	13500	13500	13500	151	0.0000	no	no	2193	83.1	2193	81.4
3	8453000	2130	2100	3150	151	2139	2100	3150	151	2139	2100	3150	151	174	116	284	151	1348	130	1956	151	2139	2100	3150	151	13500	13500	13500	151	0.0000	no	no	2193	83.1	2193	81.4
3	8454000	2270	1979	3819	151	2278	2161	3839	151	2278	2161	3839	151	177	116	284	151	661	130	1956	151	2278	2161	3839	151	13500	13500	13500	151	0.0000	no	no	2193	83.1	2193	81.4
3	8455000	1797	1164	1904	151	1881	1364	2678	151	1799	1164	1904	151	195	116	284	151	312	112	1452	151	1883	1364	2678	151	13500	13500	13500	151	0.0000	no	no	1544	53.4	1544	48.6
3	8456000	2028	1686	2819	151	2037	1686	2819	151	2038	1748	2839	151	187	124	376	151	183	32	368	151	2046	1748	2839	151	13500	13500	13500	151	0.0000	no	no	1292	32.8	3568	95.6
3	8457000	1758	1168	1973	151	1781	1352	1997	151	1769	1168	1973	151	196	116	284	151	189	40	430	151	1785	1352	1997	151	13500	13500	13500	151	0.0000	no	no	1531	52.5	1531	47.6
3	8458000	2030	1748	2839	151	2030	1748	2839	151	2032	1748	2839	151	190	124	376	151	180	32	368	151	2032	1748	2839	151	13500	13500	13500	151	0.0000	no	no	1451	46.1	1451	40.9
3	8459000	2020	1748	2839	151	2024	1748	2839	151	2028	1748	2839	151	207	124	376	151	184	32	368	151	2028	1748	2839	151	13500	13500	13500	151	0.0000	no	no	1451	46.1	1451	40.9
3	8460000	2045	1748	2839	151	2045	1748	2839	151	2047	1748	2839	151	219	124	376	151	182	32	368	151	2047	1748	2839	151	13500	13500	13500	151	0.0000	no	no	1451	46.1	1451	40.9
3	8461000	2021	1748	2839	151	2021	1748	2839	151	2021	1748	2839	151	201	124	376	151	166	32	368	151	2021	1748	2839	151	13500	13500	13500	151	0.0000	no	no	1426	44.1	1426	38.7
3	8462000	1870	1536	2069	151	1870	1536	2069	151	1870	1536	2069	151	206	116	284	151	119	32	368	151	1870	1536	2069	151	13500	13500	13500	151	0.0000	no	no	1123	20.4	1123	14.4
3	8463000	1877	1548	2759	151	1877	1548	2759	151	1877	1548	2759	151	206	116	284	151	93	32	368	151	1877	1548	2759	151	13500	13500	13500	151	0.0000	no	no	1883	73.5	1883	70.6
3	8464000	1927	1548	2759	151	1927	1548	2759	151	1927	1548	2759	151	208	116	284	151	77	24	276	151	1927	1548	2759	151	13500	13500	13500	151	0.0000	no	no	1883	73.5	1883	70.6
3	8465000	1887	1548	2759	151	1887	1548	2759	151	1887	1548	2759	151	213	116	284	151	74	24	276	151	1887	1548	2759	151	13500	13500	13500	151	0.0000	no	no	1356	38.0	1356	32.3
3	8466000	1833	1352	1997	151	1833	1352	1997	151	1833	1352	1997	151	217	116	284	151	65	24	276	151	1833	1352	1997	151	13500	13500	13500	151	0.0000	no	no	1386	40.6	1386	35.0
3	8467000	1779	1348	1928	151	1779	1348	1928	151	1779	1348	1928	151	219	116	284	151	52	24	276	151	1779	1348	1928	151	13500	13500	13500	151	0.0000	no	no	1386	40.6	1386	35.0
3	8468000	1784	1348	1928	151	1784	1348	1928	151	1784	1348	1928	151	220	116	284	151	42	24	276	151	1784	1348	1928	151	13500	13500	13500	151	0.0000	no	no	1386	40.6	1386	35.0
3	8469000	1999	1548	2759	151	1999	1548	2759	151	1999	1548	2759	151	212	132	434	151	69	16	184	151	1999	1548	2759	151	13500	13500	13500	151	0.0000	no	no	1117	19.4	1117	14.0
3	8470000	1999	1548	2759	151	1999	1548	2759	151	1999	1548	2759	151	212	132	434	151	64	24	276	151	1999	1548	2759	151	13500	13500	13500	151	0.0000	no	no	1117	19.4	1117	14.0
3	8471000	2119	1754	3069	151	2119	1754	3069	151	2119	1754	3069	151	215	132	434	151	62	24	276	151	2119	1754	3069	151	13500	13500	13500	151	0.0000	no	no	1277	31.6	1277	25.5
3	8472000	2270	1772	3759	151	2270	1772	3759	151	2270	1772	3759	151	216	132	434	151	58	18	207	151	2270	1772	3759	151	13500	13500	13500	151	0.0000	no	no	2658	90.5	2658	89.8
3	8473000	2642	1772	3759	151	2642	1772	3759	151	2642	1772	3759	151	225	132	434	151	49	18	207	151	2642	1772	3759	151	13500	13500	13500	151	0.0000	no	no	1566	55.0	1566	50.3
3	8474000	3327	2161	3839	151	3327	2161	3839	151	3327	2161	3839	151	227	132	434	151	49	18	207	151	3327	2161	3839	151	13500	13500	13500	151	0.0000	no	no	1566	55.0	1566	50.3
3	8475000	2846	1772	3759	151	2846	1772	3759	151	2846	1772	3759	151	232	189	336	151	12	8	92	151	2846	1772	3759	151	13500	13500	13500	151	0.0000	no	no	1437	45.0	1437	39.7
3	8476000	1944	1184	2828	151	1998	1322	2888	151	1998	1322	2888	151	247	132	434	151	42	16	184	151	1998	1322	2888	151	13500	13500	13500	151	0.0000	no	no	2284	84.8	2284	83.3
3	8477000	1605	984	1948	151	1685	996	2518	151	1674	996	2518	151	255	132	434	151	42	16	184	151	1705	996	2518	151	13500	13500	13500	151	0.0000	no	no	2284	84.8	2284	83.3
3	8478000	1520	980	1879	151	1572	980	1879	151	1534	980	1879	151	255	132	434	151	40	16	184	151	1581	980	1879	151	13500	13500	13500	151	0.0115	no	no	1245	28.9	1245	22.7
3	8479000	1388	980	1879	151	1398	980	1879	151	1403	980	1879	151	272	224	438	151	11	8	92	151	1413	980	1879	151	13500	13500	13500	151	0.0115	no	no	1245	28.9	1245	22.7
3	8480000	1375	980	1879	151	1375	980	1879	151	1378	980	1879	151	264	224	438	151	10	8	92	151	1378	980	1879	151	13500	13500	13500	151	0.0115	no	no	1245	28.9	1245	22.7
3	8481000	1475	1000	2748	151	1475	1000	2748	151	1477	1000	2748	151	271	248	576	151	10	8	92	151	1477	1000	2748	151	13500	13500	13500	151	0.0000	no	no	1245	28.9	1245	22.7
3	8482000	1684	996	2518	151	1685	996	2518	151	1685	996	2518	151	263	132	434	151	40	16	184	151	1687	996	2518	151	13500	13500	13500	151	0.0000	no	no	1245	28.9	1245	22.7
3	8483000	1505	996	2518	151	1519	996	2518	151	1507	996	2518	151	295	248	576	151	10	8	92	151	1520	996	2518	151	13500	13500	13500	151	0.0000	no	no	1245	28.9	1245	22.7
3	8484000	1515	996	2518	151	1534	996	2518	151	1515	996	2518	151	302	248	576	151	7	8	92	151	1534	996	2518	151	13500	13500	13500	151	0.0000	no	no	1245	28.9	1245	22.7
3	8485000	1442	980	1879	151	1549	980	1879	151	1450	980	1879	151	299	248	576	151	7	8	92	151	1557	980	1879	151	13500	13500	13500	151	0.0115	no	no	1261	30.3	1261	24.1
3	8486000	1406	980	1879	151	1506	980	1879	151	1411	980	1879	151	299	248	576	151	7	8	92	151	1511	980	1879	151	13500	13500	13500	151	0.0115	no	no	2076	79.5	2076	77.7
3	8487000	1433	980	1879	151	1477	980	1879	151	1438	980	1879	151	326	248	576	151	7	8	92	151	1482	980	1879	151	13500	13500	13500	151	0.0115	no	no	2076	79.5	2076	77.7
3	8488000	1466	996	2518	151	1466	996	2518	151	1466	996	2518	151	288	132	434	151	38	16	184	151	1466	996	2518	151	13500	13500	13500	151	0.0000	no	no	2076	79.5	2076	77.7
3	8489000	1670	996	2518	151	1670	996	2518	151	1670	996	2518	151	322	144	503	151	38	16	184	151	1670	996	2518	151	13500	13500	13500	151	0.0000	no	no	2076	79.5	2076	77.7
3	8490000	2879	1564	3678	151	2879	1564	3678	151	2879	1564	3678	151	381	260	690	151	7	8	92	151	2879	1564	3678	151	13500	13500	13500	151	0.0000	no	no	1557	54.4	1557	49.6
3	8491000	2944	2161	3839	151	2944	2161	3839	151	2944	2161	3839	151	431	260	690	151	7	8	92	151	2944	2161	3839	151	13500	13500	13500	151	0.0000	no	no	1557	54.4	1557	49.6
3	8492000	2960	2161	3839	151	2960	2161	3839	151	2960	2161	3839	151	475	260	690	151	7	8	92	151	2960	2161	3839	151	13500	13500	13500	151	0.0000	no	no	1100	18.4	1100	13.0
3	8493000	2957	2161	3839	151	2957	2161	3839	151	2957	2161	3839	151	562	260	690	151	7	8	92	151	2957	2161	3839	151	13500	13500	13500	151	0.0000	no	no	1100	18.4	1100	13.0
3	8494000	2987	1772	3759	151	2987	1772	3759	151	2987	1772	3759	151	537	329	696	151	7	8	92	151	2987	1772	3759	151	13500	13500	13500	151	0.0000	no	no	1100	18.4	1100	13.0
3	8495000	3362	2161	3839	151	3362	2161	3839	151	3362	2161	3839	151	371	168	682	151	44	24	276	151	3362	2161	3839	151	13500	13500	13500	151	0.0000	no	no	1350	37.5	1350	31.7
3	8496000	4040	3161	11973	151	4040	3161	11973	151	4040	3161	11973	151	506	260	690	151	7	8	92	151	4040	3161	11973	151	13500	13500	13500	151	0.0000	no	no	1919	74.8	1919	72.0
3	8497000	2750	1013	3437	151	2750	1013	3437	151	2750	1013	3437	151	366	168	682	151	44	24	276	151	2750	1013	3437	151	13500	13500	13500	151	0.0000	no	no	1919	74.8	1919	72.0
3	8498000	1646	813	2437	151	1646	813	2437	151	1647	950	2498	151	366	168	682	151	44	24	276	151	1647	950	2498	151	13500	13500	13500	151	0.0000	no	no	1417	43.3	1417	37.8
3	8499000	1252	984	1948	151	1256	984	1948	151	1252	984	1948	151	485	260	690	151	8	8	92	151	1256	984	1948	151	13500	13500	13500	151	0.0000	no	no	3274	94.7	3274	94.5
3	8500000	1310	1000	2748	151	1310	1000	2748	151	1310	1000	2748	151	470	260	690	151	9	8	92	151	1310	1000	2748	151	13500	13500	13500	151	0.0000	no	no	2363	86.9	2363	85.5
3	8501000	1175	980	1879	151	1178	980	1879	151	1175	980	1879	151	475	260	690	151	9	8	92	151	1178	980	1879	151	13500	13500	13500	151	0.0115	no	no	2336	86.5	2336	85.0
3	8502000	1173	984	1948	151	1175	984	1948	151	1173	984	1948	151	423	260	690	151	9	8	92	151	1175	984	1948	151	13500	13500	13500	151	0.0000	no	no	2336	86.5	2336	85.0
3	8503000	1118	980	1879	151	1122	980	1879	151	1118	980	1879	151	389	260	690	151	9	8	92	151	1122	980	1879	151	13500	13500	13500	151	0.0115	no	no	2336	86.5	2336	85.0
3	8504000	1068	796	1855	151	1080	980	1879	151	1068	796	1855	151	380	252	599	151	9	8	92	151	1080	980	1879	151	13500	13500	13500	151	0.0636	no	no	2336	86.5	2336	85.0
3	8505000	1130	796	1855	151	1139	980	1879	151	1130	796	1855	151	349	226	450	151	13	8	92	151	1139	980	1879	151	13500	13500	13500	151	0.0636	no	no	2336	86.5	2336	85.0
3	8506000	1188	996	2518	151	1196	996	2518	151	1188	996	2518	151	347	226	450	151	13	8	92	151	1196	996	2518	151	13500	13500	13500	151	0.0000	no	no	4028	97.1	4028	97.0
3	8507000	1152	984	1948	151	1162	984	1948	151	1152	984	1948	151	344	224	438	151	13	8	92	151	1162	984	1948	151	13500	13500	13500	151	0.0000	no	no	4028	97.1	4028	97.0
3	8508000	1032	964	1636	151	1044	964	1636	151	1032	964	1636	151	336	224	438	151	13	8	92	151	1044	964	1636	151	13500	13500	13500	151	0.0636	no	no	4028	97.1	4028	97.0
3	8509000	1033	964	1636	151	1044	964	1636	151	1033	964	1636	151	352	224	438	151	13	8	92	151	1044	964	1636	151	13500	13500	13500	151	0.0636	no	no	4028	97.1	4028	97.0
3	8510000	1015	948	1452	151	1027	948	1452	151	1025	948	1452	151	357	224	438	151	13	8	92	151	1027	948	1452	151	13500	13500	13500	151	0.0949	no	no	1596	57.2	1596	52.7
3	8511000	1083	980	1879	151	1084	980	1879	151	1084	980	1879	151	352	224	438	151	13	8	92	151	1084	980	1879	151	13500	13500	13500	151	0.0115	no	no	1596	57.2	1596	52.7
3	8512000	1091	980	1879	151	1091	980	1879	151	1091	980	1879	151	349	224	438	151	13	8	92	151	1091	980	1879	151	13500	13500	13500	151	0.0115	no	no	1142	21.6	1142	15.5
3	8513000	1099	980	1879	151	1099	980	1879	151	1099	980	1879	151	349	224	438	151	11	8	92	151	1099	980	1879	151	13500	13500	13500	151	0.0115	no	no	1142	21.6	1142	15.5
3	8514000	1116	980	1879	151	1117	980	1879	151	1116	980	1879	151	349	224	438	151	11	8	92	151	1117	980	1879	151	13500	13500	13500	151	0.0115	no	no	1384	40.4	1384	34.8
3	8515000	1023	968	1682	151	1028	968	1682	151	1023	968	1682	151	349	224	438	151	11	8	92	151	1028	968	1682	151	13500	13500	13500	151	0.0527	no	no	1384	40.4	1384	34.8
3	8516000	1075	980	1879	151	1081	980	1879	151	1075	980	1879	151	349	224	438	151	11	8	92	151	1081	980	1879	151	13500	13500	13500	151	0.0115	no	no	1565	54.9	1565	50.2
3	8517000	1265	980	1879	151	1265	980	1879	151	1265	980	1879	151	351	224	438	151	9	8	92	151	1265	980	1879	151	13500	13500	13500	151	0.0115	no	no	1565	54.9	1565	50.2
3	8518000	1729	1180	2598	151	1729	1180	2598	151	1729	1180	2598	151	347	224	438	151	9	8	92	151	1729	1180	2598	151	13500	13500	13500	151	0.0000	no	no	2172	82.6	2172	81.0
3	8519000	1692	1180	2598	151	1692	1180	2598	151	1692	1180	2598	151	348	224	438	151	11	8	92	151	1692	1180	2598	151	13500	13500	13500	151	0.0000	no	no	1742	67.1	1742	63.1
3	8520000	1688	1164	1904	151	1688	1164	1904	151	1688	1164	1904	151	381	260	690	151	11	8	92	151	1688	1164	1904	151	13500	13500	13500	151	0.0000	no	no	1448	45.9	1448	40.6
3	8521000	1687	1164	1904	151	1687	1164	1904	151	1687	1164	1904	151	382	224	438	151	11	8	92	151	1687	1164	1904	151	13500	13500	13500	151	0.0000	no	no	1448	45.9	1448	40.6
3	8522000	1862	1184	2828	151	1862	1184	2828	151	1862	1184	2828	151	380	224	438	151	11	8	92	151	1862	1184	2828	151	13500	13500	13500	151	0.0000	no	no	1448	45.9	1448	40.6
3	8523000	1990	1380	3598	151	1990	1380	3598	151	1990	1380	3598	151	383	224	438	151	11	8	92	151	1990	1380	3598	151	13500	13500	13500	151	0.0000	no	no	1448	45.9	1448	40.6
3	8524000	1903	1380	3598	151	1903	1380	3598	151	1903	1380	3598	151	379	224	438	151	11	8	92	151	1903	1380	3598	151	13500	13500	13500	151	0.0000	no	no	1231	27.9	1231	21.6
3	8525000	1890	1364	2678	151	1890	1364	2678	151	1890	1364	2678	151	383	224	438	151	11	8	92	151	1890	1364	2678	151	13500	13500	13500	151	0.0000	no	no	1231	27.9	1231	21.6
3	8526000	1852	1364	2678	151	1852	1364	2678	151	1852	1364	2678	151	382	224	438	151	11	8	92	151	1852	1364	2678	151	13500	13500	13500	151	0.0000	no	no	1231	27.9	1231	21.6
3	8527000	1895	1502	2739	151	1895	1502	2739	151	1895	1502	2739	151	383	224	438	151	11	8	92	151	1895	1502	2739	151	13500	13500	13500	151	0.0000	no	no	1034	14.4	1034	9.3
3	8528000	1960	1564	3678	151	1960	1564	3678	151	1960	1564	3678	151	704	302	1630	151	11	8	92	151	1960	1564	3678	151	13500	13500	13500	151	0.0000	no	no	1034	14.4	1034	9.3
3	8529000	1836	1502	2739	151	1842	1502	2739	151	1842	1502	2739	151	957	210	1614	151	11	8	92	151	1842	1502	2739	151	13500	13500	13500	151	0.0000	no	no	1382	40.3	1382	34.7
3	8530000	1826	1364	2678	151	1826	1364	2678	151	1826	1364	2678	151	613	210	1614	151	11	8	92	151	1826	1364	2678	151	13500	13500	13500	151	0.0000	no	no	1382	40.3	1382	34.7
3	8531000	1808	1180	2598	151	1808	1180	2598	151	1808	1180	2598	151	351	210	1614	151	11	8	92	151	1808	1180	2598	151	13500	13500	13500	151	0.0000	no	no	1382	40.3	1382	34.7
3	8532000	1810	1536	2069	151	1811	1536	2069	151	1812	1536	2069	151	189	120	330	151	11	8	92	151	1813	1536	2069	151	13500	13500	13500	151	0.0000	no	no	1382	40.3	1382	34.7
3	8533000	1871	1548	2759	151	1871	1548	2759	151	1871	1548	2759	151	189	120	330	151	11	8	92	151	1871	1548	2759	151	13500	13500	13500	151	0.0000	no	no	1382	40.3	1382	34.7
3	8534000	1959	1548	2759	151	1959	1548	2759	151	1959	1548	2759	151	195	120	330	151	13	8	92	151	1959	1548	2759	151	13500	13500	13500	151	0.0000	no	no	687	0.7	687	0.3
3	8535000	2118	1564	3678	151	2122	1564	3678	151	2124	1564	3678	151	344	203	1468	151	13	8	92	151	2124	1564	3678	151	13500	13500	13500	151	0.0000	no	no	687	0.7	687	0.3
3	8536000	1808	1352	1997	151	1808	1352	1997	151	1885	1502	2739	151	519	203	1468	151	19	8	92	151	1885	1502	2739	151	13500	13500	13500	151	0.0000	no	no	687	0.7	687	0.3
3	8537000	1815	1352	1997	151	1818	1352	1997	151	1870	1490	2049	151	217	184	1031	151	19	8	92	151	1870	1490	2049	151	13500	13500	13500	151	0.0000	no	no	1361	38.5	1361	32.8
3	8538000	1912	1364	2678	151	1915	1364	2678	151	1948	1502	2739	151	197	184	1031	151	18	8	92	151	1948	1502	2739	151	13500	13500	13500	151	0.0000	no	no	959	10.2	959	5.9
3	8539000	1962	1548	2759	151	1962	1548	2759	151	1989	1548	2759	151	197	184	1031	151	18	8	92	151	1989	1548	2759	151	13500	13500	13500	151	0.0000	no	no	959	10.2	959	5.9
3	8540000	2056	1380	3598	151	2060	1380	3598	151	2060	1380	3598	151	174	168	682	151	18	8	92	151	2060	1380	3598	151	13500	13500	13500	151	0.0000	no	no	1640	60.6	1640	56.2
3	8541000	1963	1502	2739	151	1965	1502	2739	151	1965	1502	2739	151	140	116	284	151	18	8	92	151	1965	1502	2739	151	13500	13500	13500	151	0.0000	no	no	1334	36.2	1334	30.3
3	8542000	2000	1368	2908	151	2000	1368	2908	151	2000	1368	2908	151	135	116	284	151	18	8	92	151	2000	1368	2908	151	13500	13500	13500	151	0.0000	no	no	1334	36.2	1334	30.3
3	8543000	2223	1564	3678	151	2237	1564	3678	151	2237	1564	3678	151	121	108	192	151	18	8	92	151	2237	1564	3678	151	13500	13500	13500	151	0.0000	no	no	1490	49.3	1490	44.2
3	8544000	2092	1552	2989	151	2148	1552	2989	151	2092	1552	2989	151	121	108	192	151	18	8	92	151	2148	1552	2989	151	13500	13500	13500	151	0.0000	no	no	1490	49.3	1490	44.2
3	8545000	2131	1548	2759	151	2143	1548	2759	151	2134	1548	2759	151	140	108	192	151	18	8	92	151	2143	1548	2759	151	13500	13500	13500	151	0.0000	no	no	1490	49.3	1490	44.2
3	8546000	2232	1686	2819	151	2235	1748	2839	151	2242	1748	2839	151	133	110	215	151	18	8	92	151	2242	1748	2839	151	13500	13500	13500	151	0.0000	no	no	1490	49.3	1490	44.2
3	8547000	2574	1772	3759	151	2574	1772	3759	151	2574	1772	3759	151	147	124	376	151	19	8	92	151	2574	1772	3759	151	13500	13500	13500	151	0.0000	no	no	1524	51.9	1524	47.0
3	8548000	2810	1772	3759	151	2810	1772	3759	151	2810	1772	3759	151	147	124	376	151	19	8	92	151	2810	1772	3759	151	13500	13500	13500	151	0.0000	no	no	1995	77.3	1995	74.6
3	8549000	2702	1772	3759	151	2702	1772	3759	151	2702	1772	3759	151	147	124	376	151	17	8	92	151	2702	1772	3759	151	13500	13500	13500	151	0.0000	no	no	1616	58.6	1616	54.1
3	8550000	2723	2161	3839	151	2723	2161	3839	151	2723	2161	3839	151	147	124	376	151	18	8	92	151	2723	2161	3839	151	13500	13500	13500	151	0.0000	no	no	1188	24.7	1188	18.4
3	8551000	2667	1772	3759	151	2667	1772	3759	151	2667	1772	3759	151	147	121	342	151	18	8	92	151	2667	1772	3759	151	13500	13500	13500	151	0.0000	no	no	2806	91.9	2806	91.4
3	8552000	2410	1380	3598	151	2436	1380	3598	151	2410	1380	3598	151	149	124	376	151	18	8	92	151	2436	1380	3598	151	13500	13500	13500	151	0.0000	no	no	1187	24.5	1187	18.4
3	8553000	2411	1380	3598	151	2418	1380	3598	151	2411	1380	3598	151	149	124	376	151	18	8	92	151	2418	1380	3598	151	13500	13500	13500	151	0.0000	no	no	1187	24.5	1187	18.4
3	8554000	2011	1380	3598	151	2011	1380	3598	151	2018	1380	3598	151	152	124	376	151	19	8	92	151	2018	1380	3598	151	13500	13500	13500	151	0.0000	no	no	1708	65.2	1708	61.2
3	8555000	1953	1364	2678	151	1953	1364	2678	151	1963	1364	2678	151	152	124	376	151	19	8	92	151	1963	1364	2678	151	13500	13500	13500	151	0.0000	no	no	1300	33.5	1300	27.5
3	8556000	2438	1380	3598	151	2438	1380	3598	151	2444	1380	3598	151	153	124	376	151	25	8	92	151	2444	1380	3598	151	13500	13500	13500	151	0.0000	no	no	1300	33.5	1300	27.5
3	8557000	3691	2161	3839	151	3691	2161	3839	151	3691	2161	3839	151	155	124	376	151	25	8	92	151	3691	2161	3839	151	13500	13500	13500	151	0.0000	no	no	2739	91.3	2739	90.8
3	8558000	3820	1029	7391	151	3825	1029	7391	151	5455	3161	11973	151	155	124	376	151	25	8	92	151	5455	3161	11973	151	13500	13500	13500	151	0.0000	no	no	3069	93.7	3069	93.4
3	8559000	4325	3161	11973	151	4325	3161	11973	151	4325	3161	11973	151	167	124	376	151	25	8	92	151	4325	3161	11973	151	13500	13500	13500	151	0.0000	no	no	3069	93.7	3069	93.4
3	8560000	3940	3080	3920	151	3940	3080	3920	151	3940	3080	3920	151	167	124	376	151	25	8	92	151	3940	3080	3920	151	13500	13500	13500	151	0.0000	no	no	3848	96.7	3848	96.5
3	8561000	3854	2161	3839	151	3854	2161	3839	151	3854	2161	3839	151	167	124	376	151	25	8	92	151	3854	2161	3839	151	13500	13500	13500	151	0.0000	no	no	3848	96.7	3848	96.5
3	8562000	4040	3080	3920	151	4040	3080	3920	151	4040	3080	3920	151	167	124	376	151	25	8	92	151	4040	3080	3920	151	13500	13500	13500	151	0.0000	no	no	3848	96.7	3848	96.5
3	8563000	3914	3080	3920	151	3914	3080	3920	151	3914	3080	3920	151	167	124	376	151	32	16	184	151	3914	3080	3920	151	13500	13500	13500	151	0.0000	no	no	3848	96.7	3848	96.5
3	8564000	3924	3080	3920	151	3924	3080	3920	151	3924	3080	3920	151	167	124	376	151	35	16	184	151	3924	3080	3920	151	13500	13500	13500	151	0.0000	no	no	1664	62.0	1664	57.8
3	8565000	3762	2850	3900	151	3762	2850	3900	151	3762	2850	3900	151	173	124	376	151	34	16	184	151	3762	2850	3900	151	13500	13500	13500	151	0.0000	no	no	1664	62.0	1664	57.8
3	8566000	3735	3080	3920	151	3735	3080	3920	151	3735	3080	3920	151	173	124	376	151	43	18	207	151	3735	3080	3920	151	13500	13500	13500	151	0.0000	no	no	3093	93.8	3093	93.5
3	8567000	3578	2161	3839	151	3578	2161	3839	151	3589	2161	3839	151	174	124	376	151	43	18	207	151	3589	2161	3839	151	13500	13500	13500	151	0.0000	no	no	1663	62.0	1663	57.7
3	8568000	3351	1933	3806	151	3351	1933	3806	151	3361	2161	3839	151	173	124	376	151	43	18	207	151	3361	2161	3839	151	13500	13500	13500	151	0.0000	no	no	1663	62.0	1663	57.7
3	8569000	3052	1564	3678	151	3052	1564	3678	151	3371	2161	3839	151	183	124	376	151	43	18	207	151	3371	2161	3839	151	13500	13500	13500	151	0.0000	no	no	1663	62.0	1663	57.7
3	8570000	2564	1380	3598	151	2564	1380	3598	151	3190	2161	3839	151	184	124	376	151	44	18	207	151	3190	2161	3839	151	13500	13500	13500	151	0.0000	no	no	1620	58.8	1620	54.4
3	8571000	2272	1380	3598	151	2272	1380	3598	151	2621	1564	3678	151	192	124	376	151	45	18	207	151	2621	1564	3678	151	13500	13500	13500	151	0.0000	no	no	893	6.4	893	3.6
3	8572000	2283	1380	3598	151	2283	1380	3598	151	2426	1564	3678	151	194	124	376	151	48	16	184	151	2426	1564	3678	151	13500	13500	13500	151	0.0000	no	no	1635	59.8	1635	55.5
3	8573000	1939	829	3357	151	2181	1380	3598	151	2272	1380	3598	151	193	124	376	151	48	16	184	151	2272	1380	3598	151	13500	13500	13500	151	0.0000	no	no	1635	59.8	1635	55.5
3	8574000	1566	829	3357	151	2157	1380	3598	151	2157	1380	3598	151	197	124	376	151	51	16	184	151	2157	1380	3598	151	13500	13500	13500	151	0.0000	no	no	1635	59.8	1635	55.5
3	8575000	1370	796	1855	151	1972	1364	2678	151	1972	1364	2678	151	198	124	376	151	52	16	184	151	1972	1364	2678	151	13500	13500	13500	151	0.0000	no	no	1635	59.8	1635	55.5
3	8576000	1310	750	1849	151	1987	1364	2678	151	1987	1364	2678	151	202	124	376	151	66	16	184	151	1987	1364	2678	151	13500	13500	13500	151	0.0000	no	no	1046	15.1	1046	9.9
3	8577000	1433	800	1924	151	1973	1364	2678	151	1973	1364	2678	151	206	132	434	151	85	16	184	151	1973	1364	2678	151	13500	13500	13500	151	0.0000	no	no	1046	15.1	1046	9.9
3	8578000	1685	813	2437	151	2081	1364	2678	151	2081	1364	2678	151	220	132	434	151	89	16	184	151	2081	1364	2678	151	13500	13500	13500	151	0.0000	no	no	1046	15.1	1046	9.9
3	8579000	1923	1196	3518	151	2248	1380	3598	151	2248	1380	3598	151	228	132	434	151	104	16	184	151	2248	1380	3598	151	13500	13500	13500	151	0.0000	no	no	1303	33.7	1303	27.7
3	8580000	2032	1196	3518	151	2452	1380	3598	151	2452	1380	3598	151	228	132	434	151	117	24	276	151	2452	1380	3598	151	13500	13500	13500	151	0.0000	no	no	1303	33.7	1303	27.7
3	8581000	1609	1164	1904	151	2537	1380	3598	151	2537	1380	3598	151	228	132	434	151	146	24	276	151	2537	1380	3598	151	13500	13500	13500	151	0.0000	no	no	1303	33.7	1303	27.7
3	8582000	1735	1180	2598	151	2264	1364	2678	151	2264	1364	2678	151	230	132	434	151	144	24	276	151	2264	1364	2678	151	13500	13500	13500	151	0.0000	no	no	1303	33.7	1303	27.7
3	8583000	1830	1180	2598	151	2208	1364	2678	151	2208	1364	2678	151	231	132	434	151	147	24	276	151	2208	1364	2678	151	13500	13500	13500	151	0.0000	no	no	1303	33.7	1303	27.7
3	8584000	2184	1196	3518	151	2470	1380	3598	151	2470	1380	3598	151	231	132	434	151	158	24	276	151	2470	1380	3598	151	13500	13500	13500	151	0.0000	no	no	1303	33.7	1303	27.7
3	8585000	2497	1196	3518	151	2646	1772	3759	151	2646	1772	3759	151	261	132	434	151	162	24	276	151	2646	1772	3759	151	13500	13500	13500	151	0.0000	no	no	2813	91.9	2813	91.5
3	8586000	3009	1979	3819	151	3021	2161	3839	151	3021	2161	3839	151	260	140	480	151	167	24	276	151	3021	2161	3839	151	13500	13500	13500	151	0.0000	no	no	1871	73.0	1871	70.0
3	8587000	3067	1772	3759	151	3128	1979	3819	151	3128	1979	3819	151	260	140	480	151	168	24	276	151	3128	1979	3819	151	13500	13500	13500	151	0.0000	no	no	1871	73.0	1871	70.0
3	8588000	3388	2161	3839	151	3419	2161	3839	151	3419	2161	3839	151	266	156	572	151	166	24	276	151	3419	2161	3839	151	13500	13500	13500	151	0.0000	no	no	2952	92.9	2952	92.5
3	8589000	3473	2161	3839	151	3473	2161	3839	151	3473	2161	3839	151	267	156	572	151	168	16	184	151	3473	2161	3839	151	13500	13500	13500	151	0.0000	no	no	2952	92.9	2952	92.5
3	8590000	3219	2161	3839	151	3219	2161	3839	151	3219	2161	3839	151	270	156	572	151	166	16	184	151	3219	2161	3839	151	13500	13500	13500	151	0.0000	no	no	2952	92.9	2952	92.5
3	8591000	3009	1772	3759	151	3009	1772	3759	151	3009	1772	3759	151	272	156	572	151	168	16	184	151	3009	1772	3759	151	13500	13500	13500	151	0.0000	no	no	2952	92.9	2952	92.5
3	8592000	2665	1518	3658	151	2666	1564	3678	151	2666	1564	3678	151	274	156	572	151	165	16	184	151	2666	1564	3678	151	13500	13500	13500	151	0.0000	no	no	2952	92.9	2952	92.5
3	8593000	2187	1380	3598	151	2187	1380	3598	151	2187	1380	3598	151	274	156	572	151	162	16	184	151	2187	1380	3598	151	13500	13500	13500	151	0.0000	no	no	2524	89.1	2524	88.3
3	8594000	2008	1364	2678	151	2008	1364	2678	151	2008	1364	2678	151	276	156	572	151	162	16	184	151	2008	1364	2678	151	13500	13500	13500	151	0.0000	no	no	2574	89.7	2574	88.9
3	8595000	2615	1564	3678	151	2615	1564	3678	151	2615	1564	3678	151	300	160	595	151	162	18	207	151	2615	1564	3678	151	13500	13500	13500	151	0.0000	no	no	2574	89.7	2574	88.9
3	8596000	2179	1368	2908	151	2179	1368	2908	151	2179	1368	2908	151	680	210	1614	151	164	16	184	151	2179	1368	2908	151	13500	13500	13500	151	0.0000	no	no	1198	25.4	1198	19.1
3	8597000	1964	1364	2678	151	1964	1364	2678	151	1964	1364	2678	151	1174	302	1630	151	173	24	276	151	1964	1364	2678	151	13500	13500	13500	151	0.0000	no	no	1198	25.4	1198	19.1
3	8598000	2041	1548	2759	151	2041	1548	2759	151	2041	1548	2759	151	1770	1087	2466	151	173	24	276	151	2041	1548	2759	151	13500	13500	13500	151	0.0000	no	no	1198	25.4	1198	19.1
3	8599000	1942	1502	2739	151	1942	1502	2739	151	1942	1502	2739	151	1111	214	1704	151	173	24	276	151	1942	1502	2739	151	13500	13500	13500	151	0.0000	no	no	1561	54.6	1561	49.9
3	8600000	1816	1364	2678	151	1817	1364	2678	151	1816	1364	2678	151	283	164	636	151	173	24	276	151	1817	1364	2678	151	13500	13500	13500	151	0.0000	no	no	1464	47.2	1464	42.0
3	8601000	1803	1334	3578	151	1803	1334	3578	151	1803	1334	3578	151	229	164	636	151	174	24	276	151	1803	1334	3578	151	13500	13500	13500	151	0.0000	no	no	1464	47.2	1464	42.0
3	8602000	1661	1180	2598	151	1661	1180	2598	151	1661	1180	2598	151	219	164	636	151	172	24	276	151	1661	1180	2598	151	13500	13500	13500	151	0.0000	no	no	1464	47.2	1464	42.0
3	8603000	1640	1348	1928	151	1640	1348	1928	151	1640	1348	1928	151	199	140	480	151	174	24	276	151	1640	1348	1928	151	13500	13500	13500	151	0.0000	no	no	1234	28.1	1234	21.8
3	8604000	1636	1348	1928	151	1636	1348	1928	151	1636	1348	1928	151	197	140	480	151	174	24	276	151	1636	1348	1928	151	13500	13500	13500	151	0.0000	no	no	1560	54.5	1560	49.8
3	8605000	1666	1352	1997	151	1666	1352	1997	151	1666	1352	1997	151	196	140	480	151	175	24	276	151	1666	1352	1997	151	13500	13500	13500	151	0.0000	no	no	1945	75.7	1945	72.9
3	8606000	1617	1348	1928	151	1630	1348	1928	151	1658	1348	1928	151	194	126	400	151	175	24	276	151	1658	1348	1928	151	13500	13500	13500	151	0.0000	no	no	1804	70.3	1804	66.5
3	8607000	1585	1348	1928	151	1680	1352	1997	151	1687	1364	2678	151	194	126	400	151	183	24	276	151	1693	1364	2678	151	13500	13500	13500	151	0.0000	no	no	813	2.9	813	1.6
3	8608000	1594	1302	1922	151	1650	1348	1928	151	1650	1348	1928	151	192	126	400	151	186	24	276	151	1650	1348	1928	151	13500	13500	13500	151	0.0000	no	no	1501	50.2	1501	45.1
3	8609000	1666	1348	1928	151	1689	1348	1928	151	1689	1348	1928	151	182	120	330	151	188	24	276	151	1689	1348	1928	151	13500	13500	13500	151	0.0000	no	no	1584	56.3	1584	51.8
3	8610000	1683	1348	1928	151	1695	1348	1928	151	1692	1348	1928	151	183	120	330	151	223	30	345	151	1695	1348	1928	151	13500	13500	13500	151	0.0000	no	no	1669	62.3	1669	58.1
3	8611000	1746	1364	2678	151	1754	1364	2678	151	1752	1364	2678	151	182	120	330	151	223	25	287	151	1754	1364	2678	151	13500	13500	13500	151	0.0000	no	no	1520	51.6	1520	46.7
3	8612000	1821	1368	2908	151	1824	1368	2908	151	1821	1368	2908	151	172	120	330	151	200	25	287	151	1824	1368	2908	151	13500	13500	13500	151	0.0000	no	no	1520	51.6	1520	46.7
3	8613000	1761	1348	1928	151	1761	1348	1928	151	1761	1348	1928	151	162	120	330	151	200	25	287	151	1761	1348	1928	151	13500	13500	13500	151	0.0000	no	no	2984	93.2	2984	92.9
3	8614000	1816	1364	2678	151	1816	1364	2678	151	1816	1364	2678	151	162	120	330	151	195	24	276	151	1816	1364	2678	151	13500	13500	13500	151	0.0000	no	no	1800	69.9	1800	66.1
3	8615000	1887	1380	3598	151	1887	1380	3598	151	1887	1380	3598	151	155	120	330	151	192	24	276	151	1887	1380	3598	151	13500	13500	13500	151	0.0000	no	no	1800	69.9	1800	66.1
3	8616000	1909	1380	3598	151	1909	1380	3598	151	1909	1380	3598	151	150	120	330	151	205	40	430	151	1909	1380	3598	151	13500	13500	13500	151	0.0000	no	no	1335	36.2	1335	30.3
3	8617000	1769	1364	2678	151	1769	1364	2678	151	1769	1364	2678	151	150	120	330	151	206	40	430	151	1769	1364	2678	151	13500	13500	13500	151	0.0000	no	no	1335	36.2	1335	30.3
3	8618000	1872	1380	3598	151	1872	1380	3598	151	1872	1380	3598	151	152	120	330	151	202	24	276	151	1872	1380	3598	151	13500	13500	13500	151	0.0000	no	no	1335	36.2	1335	30.3
3	8619000	2436	1380	3598	151	2436	1380	3598	151	2436	1380	3598	151	164	124	376	151	201	24	276	151	2436	1380	3598	151	13500	13500	13500	151	0.0000	no	no	1335	36.2	1335	30.3
3	8620000	4899	3161	11973	151	4899	3161	11973	151	4899	3161	11973	151	165	124	376	151	208	116	284	151	4899	3161	11973	151	13500	13500	13500	151	0.0000	no	no	2332	86.4	2332	84.9
3	8621000	4904	3161	11973	151	4904	3161	11973	151	4904	3161	11973	151	165	124	376	151	209	116	284	151	4904	3161	11973	151	13500	13500	13500	151	0.0000	no	no	2332	86.4	2332	84.9
3	8622000	7901	4764	12736	151	7901	4764	12736	151	7901	4764	12736	151	152	120	330	151	218	116	284	151	7901	4764	12736	151	13500	13500	13500	151	0.0000	no	no	2332	86.4	2332	84.9
3	8623000	4397	3161	11973	151	4397	3161	11973	151	4397	3161	11973	151	150	120	330	151	219	116	284	151	4397	3161	11973	151	13500	13500	13500	151	0.0000	no	no	2370	87.0	2370	85.6
3	8624000	3672	2161	3839	151	3672	2161	3839	151	3672	2161	3839	151	131	120	330	151	220	117	295	151	3672	2161	3839	151	13500	13500	13500	151	0.0000	no	no	2370	87.0	2370	85.6
3	8625000	3289	2161	3839	151	3289	2161	3839	151	3289	2161	3839	151	135	120	330	151	220	117	295	151	3289	2161	3839	151	13500	13500	13500	151	0.0000	no	no	1955	76.0	1955	73.2
3	8626000	3058	1979	3819	151	3067	2161	3839	151	3058	1979	3819	151	135	120	330	151	224	120	330	151	3067	2161	3839	151	13500	13500	13500	151	0.0000	no	no	1955	76.0	1955	73.2
3	8627000	2745	1703	3739	151	2776	1772	3759	151	2745	1703	3739	151	130	120	330	151	224	120	330	151	2776	1772	3759	151	13500	13500	13500	151	0.0000	no	no	1955	76.0	1955	73.2
3	8628000	2358	1150	3498	151	2486	1703	3739	151	2367	1196	3518	151	132	120	330	151	227	120	330	151	2486	1703	3739	151	13500	13500	13500	151	0.0000	no	no	2470	88.4	2470	87.1
3	8629000	2505	1772	3759	151	2505	1772	3759	151	2532	1772	3759	151	175	132	434	151	227	120	330	151	2532	1772	3759	151	13500	13500	13500	151	0.0000	no	no	2470	88.4	2470	87.1
3	8630000	2525	1772	3759	151	2525	1772	3759	151	2601	1772	3759	151	214	156	572	151	227	120	330	151	2601	1772	3759	151	13500	13500	13500	151	0.0000	no	no	2470	88.4	2470	87.1
3	8631000	2748	1772	3759	151	2899	1979	3819	151	2899	1979	3819	151	213	156	572	151	225	120	330	151	2899	1979	3819	151	13500	13500	13500	151	0.0000	no	no	2677	90.7	2677	90.0
3	8632000	1921	1380	3598	151	3268	2161	3839	151	3268	2161	3839	151	289	168	682	151	234	121	342	151	3268	2161	3839	151	13500	13500	13500	151	0.0000	no	no	3396	95.2	3396	95.0
3	8633000	1754	1348	1928	151	2940	1564	3678	151	2973	1564	3678	151	2611	498	2943	151	280	121	342	151	2973	1564	3678	151	13500	13500	13500	151	0.0000	no	no	1533	52.6	1533	47.7
3	8634000	1781	1348	1928	151	1801	1348	1928	151	1807	1352	1997	151	695	210	1614	151	239	124	376	151	1807	1352	1997	151	13500	13500	13500	151	0.0000	no	no	2064	79.2	2064	77.4
3	8635000	1808	1364	2678	151	1808	1364	2678	151	1808	1364	2678	151	589	176	847	151	239	156	572	151	1808	1364	2678	151	13500	13500	13500	151	0.0000	no	no	2064	79.2	2064	77.4
3	8636000	1840	1364	2678	151	1840	1364	2678	151	1840	1364	2678	151	593	176	847	151	233	156	572	151	1840	1364	2678	151	13500	13500	13500	151	0.0000	no	no	2064	79.2	2064	77.4
3	8637000	2556	1380	3598	151	2556	1380	3598	151	2556	1380	3598	151	586	176	847	151	230	156	572	151	2556	1380	3598	151	13500	13500	13500	151	0.0000	no	no	3589	95.9	3589	95.7
3	8638000	3098	1380	3598	151	3098	1380	3598	151	3098	1380	3598	151	547	176	847	151	225	156	572	151	3098	1380	3598	151	13500	13500	13500	151	0.0000	no	no	3065	93.7	3065	93.4
3	8639000	3722	3080	3920	151	3722	3080	3920	151	3722	3080	3920	151	544	176	847	151	224	156	572	151	3722	3080	3920	151	13500	13500	13500	151	0.0000	no	no	1746	67.3	1746	63.4
3	8640000	3702	3080	3920	151	3702	3080	3920	151	3702	3080	3920	151	566	176	847	151	218	156	572	151	3702	3080	3920	151	13500	13500	13500	151	0.0000	no	no	2430	87.9	2430	86.5
3	8641000	3656	2850	3900	151	3656	2850	3900	151	3656	2850	3900	151	367	168	682	151	216	156	572	151	3656	2850	3900	151	13500	13500	13500	151	0.0000	no	no	2430	87.9	2430	86.5
3	8642000	3616	2850	3900	151	3616	2850	3900	151	3616	2850	3900	151	284	168	682	151	206	133	571	151	3616	2850	3900	151	13500	13500	13500	151	0.0000	no	no	2430	87.9	2430	86.5
3	8643000	3735	3080	3920	151	3735	3080	3920	151	3735	3080	3920	151	161	122	353	151	195	133	571	151	3735	3080	3920	151	13500	13500	13500	151	0.0000	no	no	1677	62.8	1677	58.6
3	8644000	3788	2850	3900	151	3788	2850	3900	151	3788	2850	3900	151	150	116	284	151	194	133	571	151	3788	2850	3900	151	13500	13500	13500	151	0.0000	no	no	1677	62.8	1677	58.6
3	8645000	3589	2161	3839	151	3868	3080	3920	151	3868	3080	3920	151	150	116	284	151	173	93	282	151	3868	3080	3920	151	13500	13500	13500	151	0.0000	no	no	1191	24.9	1191	18.6
3	8646000	3967	3080	3920	151	3967	3080	3920	151	3967	3080	3920	151	148	116	284	151	172	93	282	151	3967	3080	3920	151	13500	13500	13500	151	0.0000	no	no	1734	66.7	1734	62.7
3	8647000	3960	3770	3980	151	3987	4000	4000	151	3987	4000	4000	151	148	116	284	151	171	93	282	151	3987	4000	4000	151	13500	13500	13500	151	0.0000	no	no	867	4.9	867	2.9
3	8648000	4000	4000	4000	151	4000	4000	4000	151	4000	4000	4000	151	148	116	284	151	169	93	282	151	4000	4000	4000	151	13500	13500	13500	151	0.0000	no	no	1718	65.8	1718	61.8
3	8649000	3250	1380	3598	151	3492	1380	3598	151	3287	1380	3598	151	148	116	284	151	167	24	276	151	3492	1380	3598	151	13500	13500	13500	151	0.0000	no	no	1483	48.7	1483	43.6
3	8650000	2570	1380	3598	151	2596	1380	3598	151	2596	1380	3598	151	151	116	284	151	165	24	276	151	2596	1380	3598	151	13500	13500	13500	151	0.0000	no	no	1150	22.1	3496	95.3
3	8651000	2066	1380	3598	151	2141	1380	3598	151	2146	1380	3598	151	151	116	284	151	162	28	322	151	2146	1380	3598	151	13500	13500	13500	151	0.0000	no	no	1285	32.2	4924	99.2
3	8652000	1807	1364	2678	151	1975	1364	2678	151	1975	1364	2678	151	162	126	400	151	158	28	322	151	1975	1364	2678	151	13500	13500	13500	151	0.0000	no	no	1430	44.4	1430	39.1
3	8653000	1715	1364	2678	151	1793	1364	2678	151	1819	1364	2678	151	173	132	434	151	158	28	322	151	1844	1364	2678	151	13500	13500	13500	151	0.0000	no	no	1621	58.9	1621	54.5
3	8654000	1734	1364	2678	151	1793	1364	2678	151	1868	1380	3598	151	173	132	434	151	161	28	322	151	1877	1380	3598	151	13500	13500	13500	151	0.0000	no	no	1621	58.9	1621	54.5
3	8655000	1725	1364	2678	151	1779	1364	2678	151	1837	1364	2678	151	191	146	515	151	162	28	322	151	1848	1364	2678	151	13500	13500	13500	151	0.0000	no	no	1621	58.9	1621	54.5
3	8656000	1731	1334	3578	151	1785	1380	3598	151	1838	1334	3578	151	189	146	515	151	159	28	322	151	1848	1380	3598	151	13500	13500	13500	151	0.0000	no	no	1621	58.9	1621	54.5
3	8657000	1699	1368	2908	151	1730	1368	2908	151	1808	1368	2908	151	162	124	376	151	156	28	322	151	1817	1368	2908	151	13500	13500	13500	151	0.0000	no	no	1621	58.9	1621	54.5
3	8658000	1656	1364	2678	151	1672	1364	2678	151	1766	1364	2678	151	176	126	400	151	154	28	322	151	1771	1364	2678	151	13500	13500	13500	151	0.0000	no	no	1621	58.9	1621	54.5
3	8659000	1583	1364	2678	151	1589	1364	2678	151	1713	1364	2678	151	160	118	307	151	150	25	287	151	1713	1364	2678	151	13500	13500	13500	151	0.0000	no	no	1621	58.9	1621	54.5
3	8660000	1460	1348	1928	151	1461	1348	1928	151	1575	1364	2678	151	153	116	284	151	149	25	287	151	1575	1364	2678	151	13500	13500	13500	151	0.0000	no	no	1621	58.9	1621	54.5
3	8661000	1432	1348	1928	151	1433	1348	1928	151	1470	1348	1928	151	148	116	284	151	147	24	276	151	1470	1348	1928	151	13500	13500	13500	151	0.0000	no	no	1252	29.5	1252	23.3
3	8662000	1434	1348	1928	151	1436	1348	1928	151	1436	1348	1928	151	141	116	284	151	139	24	276	151	1437	1348	1928	151	13500	13500	13500	151	0.0000	no	no	5144	99.4	5144	99.4
3	8663000	1453	1348	1928	151	1453	1348	1928	151	1453	1348	1928	151	141	116	284	151	135	19	219	151	1453	1348	1928	151	13500	13500	13500	151	0.0000	no	no	1932	75.2	1932	72.5
3	8664000	1483	1348	1928	151	1486	1348	1928	151	1483	1348	1928	151	141	116	284	151	132	19	219	151	1486	1348	1928	151	13500	13500	13500	151	0.0000	no	no	1603	57.6	1603	53.1
3	8665000	1443	1348	1928	151	1443	1348	1928	151	1443	1348	1928	151	141	116	284	151	132	19	219	151	1443	1348	1928	151	13500	13500	13500	151	0.0000	no	no	1870	73.0	1870	70.0
3	8666000	1432	1348	1928	151	1436	1348	1928	151	1432	1348	1928	151	141	116	284	151	130	19	219	151	1436	1348	1928	151	13500	13500	13500	151	0.0000	no	no	732	1.2	1645	56.5
3	8667000	1436	1348	1928	151	1556	1364	2678	151	1436	1348	1928	151	142	116	284	151	130	19	219	151	1556	1364	2678	151	13500	13500	13500	151	0.0000	no	no	937	8.3	937	5.0
3	8668000	1607	1364	2678	151	1626	1364	2678	151	1607	1364	2678	151	142	116	284	151	132	19	219	151	1626	1364	2678	151	13500	13500	13500	151	0.0000	no	no	937	8.3	937	5.0
3	8669000	1595	1364	2678	151	1636	1364	2678	151	1595	1364	2678	151	152	116	284	151	132	19	219	151	1636	1364	2678	151	13500	13500	13500	151	0.0000	no	no	1739	66.9	1739	63.0
3	8670000	1436	1348	1928	151	1442	1348	1928	151	1436	1348	1928	151	152	116	284	151	131	19	219	151	1442	1348	1928	151	13500	13500	13500	151	0.0000	no	no	1557	54.4	1557	49.6
3	8671000	1430	1164	1904	151	1445	1348	1928	151	1430	1164	1904	151	152	116	284	151	131	19	219	151	1445	1348	1928	151	13500	13500	13500	151	0.0000	no	no	2568	89.6	2568	88.9
3	8672000	1512	1180	2598	151	1537	1364	2678	151	1516	1180	2598	151	154	116	284	151	131	19	219	151	1541	1364	2678	151	13500	13500	13500	151	0.0000	no	no	1233	28.0	1233	21.8
3	8673000	1327	1148	1652	151	1351	1332	1668	151	1346	1152	1698	151	152	116	284	151	134	19	219	151	1357	1336	1721	151	13500	13500	13500	151	0.0000	no	no	2186	82.9	2186	81.3
3	8674000	1311	1136	1514	151	1344	1320	1530	151	1344	1320	1530	151	154	118	307	151	136	19	219	151	1344	1320	1530	151	13500	13500	13500	151	0.0000	no	no	2186	82.9	2186	81.3
3	8675000	1334	1148	1652	151	1362	1148	1652	151	1362	1148	1652	151	154	118	307	151	134	19	219	151	1362	1148	1652	151	13500	13500	13500	151	0.0115	no	no	689	0.7	689	0.3
3	8676000	1300	1148	1652	151	1329	1148	1652	151	1329	1148	1652	151	154	118	307	151	135	20	230	151	1329	1148	1652	151	13500	13500	13500	151	0.0115	no	no	1337	36.4	1337	30.6
3	8677000	1280	1136	1514	151	1316	1136	1514	151	1316	1136	1514	151	121	108	192	151	136	20	230	151	1316	1136	1514	151	13500	13500	13500	151	0.0527	no	no	1165	23.1	1165	16.9
3	8678000	1299	1164	1904	151	1346	1164	1904	151	1346	1164	1904	151	289	184	1031	151	132	20	230	151	1346	1164	1904	151	13500	13500	13500	151	0.0000	no	no	1917	74.7	1917	71.9
3	8679000	1287	1164	1904	151	1343	1164	1904	151	1343	1164	1904	151	309	184	1031	151	129	18	207	151	1343	1164	1904	151	13500	13500	13500	151	0.0000	no	no	1770	68.5	1770	64.6
3	8680000	1306	1164	1904	151	1356	1164	1904	151	1356	1164	1904	151	309	184	1031	151	121	16	184	151	1356	1164	1904	151	13500	13500	13500	151	0.0000	no	no	2398	87.5	2398	86.0
3	8681000	1252	1132	1468	151	1312	1132	1468	151	1303	1132	1468	151	264	186	1077	151	121	16	184	151	1312	1132	1468	151	13500	13500	13500	151	0.0636	no	no	1731	66.5	1731	62.5
3	8682000	1240	1132	1468	151	1301	1132	1468	151	1301	1132	1468	151	215	184	1031	151	121	16	184	151	1301	1132	1468	151	13500	13500	13500	151	0.0636	no	no	2974	93.2	2974	92.8
3	8683000	1246	1132	1468	151	1303	1132	1468	151	1303	1132	1468	151	216	184	1031	151	119	16	184	151	1303	1132	1468	151	13500	13500	13500	151	0.0636	no	no	903	6.8	903	3.9
3	8684000	1259	1132	1468	151	1305	1132	1468	151	1305	1132	1468	151	235	156	572	151	113	16	184	151	1305	1132	1468	151	13500	13500	13500	151	0.0636	no	no	903	6.8	903	3.9
3	8685000	1263	1132	1468	151	1308	1132	1468	151	1309	1132	1468	151	338	156	572	151	112	16	184	151	1309	1132	1468	151	13500	13500	13500	151	0.0636	no	no	735	1.3	735	0.6
3	8686000	1266	1132	1468	151	1308	1132	1468	151	1309	1132	1468	151	340	156	572	151	112	16	184	151	1309	1132	1468	151	13500	13500	13500	151	0.0636	no	no	735	1.3	735	0.6
3	8687000	1289	1132	1468	151	1305	1132	1468	151	1297	1132	1468	151	355	156	572	151	112	16	184	151	1307	1132	1468	151	13500	13500	13500	151	0.0636	no	no	922	7.6	922	4.5
3	8688000	1279	1132	1468	151	1289	1132	1468	151	1279	1132	1468	151	380	164	636	151	112	16	184	151	1289	1132	1468	151	13500	13500	13500	151	0.0636	no	no	1217	26.9	1217	20.6
3	8689000	1275	1132	1468	151	1284	1132	1468	151	1275	1132	1468	151	379	164	636	151	112	16	184	151	1284	1132	1468	151	13500	13500	13500	151	0.0636	no	no	1426	44.1	1426	38.7
3	8690000	1322	1164	1904	151	1326	1164	1904	151	1322	1164	1904	151	444	184	1031	151	111	16	184	151	1326	1164	1904	151	13500	13500	13500	151	0.0000	no	no	1426	44.1	1426	38.7
3	8691000	1347	1164	1904	151	1351	1164	1904	151	1348	1164	1904	151	456	184	1031	151	111	16	184	151	1352	1164	1904	151	13500	13500	13500	151	0.0000	no	no	1426	44.1	1426	38.7
3	8692000	1361	1164	1904	151	1361	1164	1904	151	1361	1164	1904	151	528	176	847	151	111	16	184	151	1361	1164	1904	151	13500	13500	13500	151	0.0000	no	no	2178	82.8	2178	81.1
3	8693000	1456	1180	2598	151	1456	1180	2598	151	1456	1180	2598	151	581	268	863	151	109	16	184	151	1456	1180	2598	151	13500	13500	13500	151	0.0000	no	no	2178	82.8	2178	81.1
3	8694000	1589	1180	2598	151	1589	1180	2598	151	1589	1180	2598	151	668	507	924	151	109	16	184	151	1589	1180	2598	151	13500	13500	13500	151	0.0000	no	no	1141	21.5	1141	15.4
3	8695000	1809	1196	3518	151	1809	1196	3518	151	1809	1196	3518	151	658	507	924	151	109	16	184	151	1809	1196	3518	151	13500	13500	13500	151	0.0000	no	no	2483	88.6	2483	87.2
3	8696000	2215	1196	3518	151	2215	1196	3518	151	2215	1196	3518	151	618	362	925	151	109	16	184	151	2215	1196	3518	151	13500	13500	13500	151	0.0000	no	no	1652	61.3	1652	57.0
3	8697000	3091	1334	3578	151	3091	1334	3578	151	3091	1334	3578	151	637	368	1063	151	109	16	184	151	3091	1334	3578	151	13500	13500	13500	151	0.0000	no	no	1351	37.6	1351	31.9
3	8698000	3563	2161	3839	151	3563	2161	3839	151	3563	2161	3839	151	629	276	1047	151	106	16	184	151	3563	2161	3839	151	13500	13500	13500	151	0.0000	no	no	1797	69.7	1797	66.0
3	8699000	1939	1196	3518	151	1939	1196	3518	151	1939	1196	3518	151	575	260	690	151	106	16	184	151	1939	1196	3518	151	13500	13500	13500	151	0.0000	no	no	1707	65.2	1707	61.1
3	8700000	1459	1180	2598	151	1477	1180	2598	151	1459	1180	2598	151	611	268	863	151	106	16	184	151	1477	1180	2598	151	13500	13500	13500	151	0.0000	no	no	2645	90.4	2645	89.7
3	8701000	1660	1196	3518	151	1702	1196	3518	151	1702	1196	3518	151	660	518	928	151	107	16	184	151	1702	1196	3518	151	13500	13500	13500	151	0.0000	no	no	1939	75.5	1939	72.7
3	8702000	2558	1196	3518	151	2558	1196	3518	151	2558	1196	3518	151	2034	136	2541	151	107	16	184	151	2558	1196	3518	151	13500	13500	13500	151	0.0000	no	no	1939	75.5	1939	72.7
3	8703000	1840	1180	2598	151	1962	1180	2598	151	1962	1180	2598	151	13	0	0	151	107	16	184	151	1962	1180	2598	151	13500	13500	13500	151	0.0000	no	no	2377	87.1	2377	85.7
3	8704000	1744	1180	2598	151	1870	1180	2598	151	1870	1180	2598	151	0	0	0	151	107	16	184	151	1870	1180	2598	151	13500	13500	13500	151	0.0000	no	no	2377	87.1	2377	85.7
3	8705000	2007	1180	2598	151	2007	1180	2598	151	2023	1180	2598	151	0	0	0	151	107	16	184	151	2023	1180	2598	151	13500	13500	13500	151	0.0000	no	no	1451	46.1	1451	40.8
3	8706000	2113	1552	2989	151	2113	1552	2989	151	2119	1552	2989	151	0	0	0	151	111	16	184	151	2119	1552	2989	151	13500	13500	13500	151	0.0000	no	no	6121	99.9	6121	99.9
3	8707000	2384	1564	3678	151	2384	1564	3678	151	2384	1564	3678	151	0	0	0	151	113	16	184	151	2384	1564	3678	151	13500	13500	13500	151	0.0000	no	no	3507	95.6	3507	95.4
3	8708000	3223	2161	3839	151	3223	2161	3839	151	3223	2161	3839	151	0	0	0	151	113	16	184	151	3223	2161	3839	151	13500	13500	13500	151	0.0000	no	no	1728	66.4	1728	62.4
3	8709000	2525	1772	3759	151	2525	1772	3759	151	2525	1772	3759	151	0	0	0	151	112	16	184	151	2525	1772	3759	151	13500	13500	13500	151	0.0000	no	no	2616	90.1	2616	89.4
3	8710000	2311	1748	2839	151	2311	1748	2839	151	2311	1748	2839	151	0	0	0	151	112	16	184	151	2311	1748	2839	151	13500	13500	13500	151	0.0000	no	no	2616	90.1	2616	89.4
3	8711000	2358	1754	3069	151	2358	1754	3069	151	2358	1754	3069	151	0	0	0	151	112	16	184	151	2358	1754	3069	151	13500	13500	13500	151	0.0000	no	no	2393	87.4	2393	85.9
3	8712000	2338	1772	3759	151	2351	1772	3759	151	2351	1772	3759	151	0	0	0	151	115	18	207	151	2351	1772	3759	151	13500	13500	13500	151	0.0000	no	no	1488	49.1	1488	44.1
3	8713000	2423	1772	3759	151	2423	1772	3759	151	2423	1772	3759	151	0	0	0	151	118	18	207	151	2423	1772	3759	151	13500	13500	13500	151	0.0000	no	no	4147	97.4	4147	97.3
3	8714000	2449	1772	3759	151	2469	1772	3759	151	2469	1772	3759	151	0	0	0	151	122	24	276	151	2469	1772	3759	151	13500	13500	13500	151	0.0000	no	no	4147	97.4	4147	97.3
3	8715000	3503	2161	3839	151	3503	2161	3839	151	3503	2161	3839	151	0	0	0	151	122	24	276	151	3503	2161	3839	151	13500	13500	13500	151	0.0000	no	no	842	3.9	842	2.2
3	8716000	2930	2161	3839	151	2930	2161	3839	151	2930	2161	3839	151	0	0	0	151	122	24	276	151	2930	2161	3839	151	13500	13500	13500	151	0.0000	no	no	842	3.9	842	2.2
3	8717000	2511	1772	3759	151	2511	1772	3759	151	2511	1772	3759	151	0	0	0	151	125	24	276	151	2511	1772	3759	151	13500	13500	13500	151	0.0000	no	no	728	1.2	728	0.6
3	8718000	2411	1772	3759	151	2411	1772	3759	151	2411	1772	3759	151	0	0	0	151	125	24	276	151	2411	1772	3759	151	13500	13500	13500	151	0.0000	no	no	728	1.2	728	0.6
3	8719000	2362	1772	3759	151	2362	1772	3759	151	2362	1772	3759	151	0	0	0	151	124	24	276	151	2362	1772	3759	151	13500	13500	13500	151	0.0000	no	no	728	1.2	728	0.6
3	8720000	2266	1772	3759	151	2266	1772	3759	151	2266	1772	3759	151	0	0	0	151	124	24	276	151	2266	1772	3759	151	13500	13500	13500	151	0.0000	no	no	728	1.2	728	0.6
3	8721000	2317	1772	3759	151	2317	1772	3759	151	2317	1772	3759	151	0	0	0	151	121	16	184	151	2317	1772	3759	151	13500	13500	13500	151	0.0000	no	no	728	1.2	728	0.6
3	8722000	2376	1772	3759	151	2383	1772	3759	151	2376	1772	3759	151	0	0	0	151	126	26	299	151	2383	1772	3759	151	13500	13500	13500	151	0.0000	no	no	728	1.2	728	0.6
3	8723000	2355	1772	3759	151	2383	1772	3759	151	2359	1772	3759	151	0	0	0	151	126	26	299	151	2387	1772	3759	151	13500	13500	13500	151	0.0000	no	no	728	1.2	728	0.6
3	8724000	2099	1364	2678	151	2127	1380	3598	151	2154	1564	3678	151	0	0	0	151	126	26	299	151	2182	1564	3678	151	13500	13500	13500	151	0.0000	no	no	728	1.2	728	0.6
3	8725000	2114	1518	3658	151	2149	1518	3658	151	2145	1564	3678	151	0	0	0	151	125	26	299	151	2180	1564	3678	151	13500	13500	13500	151	0.0000	no	no	728	1.2	728	0.6
3	8726000	2168	1380	3598	151	2181	1380	3598	151	2198	1380	3598	151	0	0	0	151	135	24	276	151	2211	1380	3598	151	13500	13500	13500	151	0.0000	no	no	728	1.2	728	0.6
3	8727000	2267	1380	3598	151	2283	1380	3598	151	2300	1380	3598	151	0	0	0	151	220	118	1598	151	2317	1380	3598	151	13500	13500	13500	151	0.0000	no	no	728	1.2	728	0.6
3	8728000	2633	1380	3598	151	2634	1380	3598	151	2640	1380	3598	151	0	0	0	151	217	118	1598	151	2641	1380	3598	151	13500	13500	13500	151	0.0000	no	no	728	1.2	728	0.6
3	8729000	3464	2161	3839	151	3464	2161	3839	151	3464	2161	3839	151	0	0	0	151	276	128	1887	151	3464	2161	3839	151	13500	13500	13500	151	0.0000	no	no	728	1.2	728	0.6
3	8730000	3596	2161	3839	151	3603	2161	3839	151	3596	2161	3839	151	0	0	0	151	269	122	1686	151	3603	2161	3839	151	13500	13500	13500	151	0.0000	no	no	728	1.2	728	0.6
3	8731000	3728	3080	3920	151	3735	3080	3920	151	3728	3080	3920	151	0	0	0	151	280	128	1887	151	3735	3080	3920	151	13500	13500	13500	151	0.0000	no	no	728	1.2	728	0.6
3	8732000	3858	3080	3920	151	3864	3080	3920	151	3858	3080	3920	151	0	0	0	151	154	29	334	151	3864	3080	3920	151	13500	13500	13500	151	0.0000	no	no	728	1.2	728	0.6
3	8733000	3751	2161	3839	151	3791	2161	3839	151	3751	2161	3839	151	0	0	0	151	181	80	739	151	3791	2161	3839	151	13500	13500	13500	151	0.0000	no	no	728	1.2	728	0.6
3	8734000	3644	2161	3839	151	3690	2161	3839	151	3644	2161	3839	151	0	0	0	151	182	80	739	151	3690	2161	3839	151	13500	13500	13500	151	0.0000	no	no	728	1.2	728	0.6
3	8735000	3126	1518	3658	151	3154	1564	3678	151	3126	1518	3658	151	0	0	0	151	186	80	739	151	3154	1564	3678	151	13500	13500	13500	151	0.0000	no	no	728	1.2	728	0.6
3	8736000	2269	1380	3598	151	2283	1380	3598	151	2272	1380	3598	151	0	0	0	151	190	92	1015	151	2287	1380	3598	151	13500	13500	13500	151	0.0000	no	no	728	1.2	728	0.6
3	8737000	2205	1380	3598	151	2226	1518	3658	151	2234	1380	3598	151	0	0	0	151	182	76	674	151	2256	1518	3658	151	13500	13500	13500	151	0.0000	no	no	728	1.2	728	0.6
3	8738000	2381	1518	3658	151	2403	1564	3678	151	2408	1518	3658	151	0	0	0	151	194	76	674	151	2429	1564	3678	151	13500	13500	13500	151	0.0000	no	no	1218	26.9	1218	20.7
3	8739000	3885	1580	9682	151	4164	1580	9682	151	3899	1580	9682	151	0	0	0	151	198	76	674	151	4177	1580	9682	151	13500	13500	13500	151	0.0000	no	no	1218	26.9	1218	20.7
3	8740000	13500	13500	13500	151	13500	13500	13500	151	13500	13500	13500	151	0	0	0	151	173	32	368	151	13500	13500	13500	151	13500	13500	13500	151	0.0000	no	no	1218	26.9	1218	20.7
3	8741000	3418	1772	3759	151	3418	1772	3759	151	3418	1772	3759	151	0	0	0	151	194	32	368	151	3418	1772	3759	151	13500	13500	13500	151	0.0000	no	no	1218	26.9	1218	20.7
3	8742000	3413	1772	3759	151	3413	1772	3759	151	3413	1772	3759	151	0	0	0	151	178	29	334	151	3413	1772	3759	151	13500	13500	13500	151	0.0000	no	no	1218	26.9	1218	20.7
3	8743000	6261	2241	11209	151	6261	2241	11209	151	6261	2241	11209	151	0	0	0	151	192	121	342	151	6261	2241	11209	151	13500	13500	13500	151	0.0000	no	no	1218	26.9	1218	20.7
3	8744000	8498	1580	9682	151	8498	1580	9682	151	8498	1580	9682	151	0	0	0	151	199	121	342	151	8498	1580	9682	151	13500	13500	13500	151	0.0000	no	no	1218	26.9	1218	20.7
3	8745000	2126	1380	3598	151	2126	1380	3598	151	2126	1380	3598	151	0	0	0	151	203	121	342	151	2126	1380	3598	151	13500	13500	13500	151	0.0000	no	no	1408	42.5	1408	37.0
3	8746000	1949	996	2518	151	1949	996	2518	151	1949	996	2518	151	0	0	0	151	211	121	342	151	1949	996	2518	151	13500	13500	13500	151	0.0000	no	no	1558	54.4	1558	49.7
3	8747000	2075	1518	3658	151	2075	1518	3658	151	2075	1518	3658	151	0	0	0	151	208	121	342	151	2075	1518	3658	151	13500	13500	13500	151	0.0000	no	no	1725	66.2	1725	62.2
3	8748000	1888	1318	2658	151	1888	1318	2658	151	1888	1318	2658	151	0	0	0	151	213	121	342	151	1888	1318	2658	151	13500	13500	13500	151	0.0000	no	no	1725	66.2	1725	62.2
3	8749000	1964	1502	2739	151	1964	1502	2739	151	1964	1502	2739	151	0	0	0	151	218	121	342	151	1964	1502	2739	151	13500	13500	13500	151	0.0000	no	no	1943	75.6	1943	72.8
3	8750000	2013	1380	3598	151	2013	1380	3598	151	2013	1380	3598	151	0	0	0	151	236	132	434	151	2013	1380	3598	151	13500	13500	13500	151	0.0000	no	no	1843	71.9	1843	68.9
3	8751000	1907	1184	2828	151	1907	1184	2828	151	1907	1184	2828	151	0	0	0	151	236	132	434	151	1907	1184	2828	151	13500	13500	13500	151	0.0000	no	no	1843	71.9	1843	68.9
3	8752000	2907	1772	3759	151	2907	1772	3759	151	2907	1772	3759	151	0	0	0	151	237	132	434	151	2907	1772	3759	151	13500	13500	13500	151	0.0000	no	no	2137	81.9	2137	80.2
3	8753000	3921	2161	3839	151	3921	2161	3839	151	3921	2161	3839	151	0	0	0	151	238	132	434	151	3921	2161	3839	151	13500	13500	13500	151	0.0000	no	no	1317	34.8	1317	28.9
3	8754000	4553	4764	12736	151	4553	4764	12736	151	4553	4764	12736	151	0	0	0	151	241	132	434	151	4553	4764	12736	151	13500	13500	13500	151	0.0000	no	no	1455	46.5	1455	41.2
3	8755000	3924	2161	3839	151	3924	2161	3839	151	3950	3080	3920	151	0	0	0	151	241	132	434	151	3950	3080	3920	151	13500	13500	13500	151	0.0000	no	no	1958	76.1	1958	73.4
3	8756000	3658	2161	3839	151	3658	2161	3839	151	3700	2161	3839	151	0	0	0	151	242	132	434	151	3700	2161	3839	151	13500	13500	13500	151	0.0000	no	no	1409	42.6	1409	37.1
3	8757000	2896	1196	3518	151	2905	1196	3518	151	3295	1979	3819	151	0	0	0	151	241	132	434	151	3302	1979	3819	151	13500	13500	13500	151	0.0000	no	no	928	7.9	928	4.7
3	8758000	2610	1013	3437	151	2799	1380	3598	151	2941	1380	3598	151	0	0	0	151	241	132	434	151	3010	1703	3739	151	13500	13500	13500	151	0.0000	no	no	2276	84.7	2276	83.1
3	8759000	2350	1196	3518	151	2575	1380	3598	151	2563	1196	3518	151	0	0	0	151	244	138	468	151	2702	1380	3598	151	13500	13500	13500	151	0.0000	no	no	2276	84.7	2276	83.1
3	8760000	2240	1196	3518	151	2393	1380	3598	151	2354	1196	3518	151	0	0	0	151	249	156	572	151	2464	1380	3598	151	13500	13500	13500	151	0.0000	no	no	2276	84.7	2276	83.1
3	8761000	2215	1196	3518	151	2360	1380	3598	151	2287	1196	3518	151	0	0	0	151	254	132	434	151	2401	1380	3598	151	13500	13500	13500	151	0.0000	no	no	1049	15.2	1533	47.7
3	8762000	2054	1013	3437	151	2183	1380	3598	151	2168	1196	3518	151	0	0	0	151	270	132	434	151	2229	1380	3598	151	13500	13500	13500	151	0.0000	no	no	1049	15.2	1533	47.7
3	8763000	1905	1000	2748	151	2032	1380	3598	151	1995	1196	3518	151	0	0	0	151	271	132	434	151	2050	1380	3598	151	13500	13500	13500	151	0.0000	no	no	1049	15.2	1533	47.7
3	8764000	1876	1013	3437	151	1958	1380	3598	151	1952	1196	3518	151	0	0	0	151	268	132	434	151	1986	1380	3598	151	13500	13500	13500	151	0.0000	no	no	1049	15.2	1533	47.7
3	8765000	1586	980	1879	151	1756	1352	1997	151	1757	1180	2598	151	0	0	0	151	265	132	434	151	1793	1364	2678	151	13500	13500	13500	151	0.0000	no	no	1049	15.2	1533	47.7
3	8766000	1568	980	1879	151	1708	1348	1928	151	1672	1164	1904	151	0	0	0	151	267	132	434	151	1721	1348	1928	151	13500	13500	13500	151	0.0000	no	no	1049	15.2	1533	47.7
3	8767000	1715	1348	1928	151	1723	1348	1928	151	1719	1348	1928	151	0	0	0	151	267	132	434	151	1726	1348	1928	151	13500	13500	13500	151	0.0000	no	no	1001	12.4	1286	26.2
3	8768000	1650	1180	2598	151	1660	1180	2598	151	1670	1180	2598	151	0	0	0	151	273	132	434	151	1675	1180	2598	151	13500	13500	13500	151	0.0000	no	no	1001	12.4	1286	26.2
3	8769000	1622	996	2518	151	1644	1180	2598	151	1656	996	2518	151	0	0	0	151	283	132	434	151	1672	1180	2598	151	13500	13500	13500	151	0.0000	no	no	1767	68.3	1767	64.4
3	8770000	1694	1013	3437	151	1708	1196	3518	151	1710	1013	3437	151	0	0	0	151	288	132	434	151	1724	1196	3518	151	13500	13500	13500	151	0.0000	no	no	1767	68.3	1767	64.4
3	8771000	2370	1196	3518	151	2372	1196	3518	151	2393	1196	3518	151	0	0	0	151	305	132	434	151	2395	1196	3518	151	13500	13500	13500	151	0.0000	no	no	782	2.2	782	1.1
3	8772000	3340	1772	3759	151	3340	1772	3759	151	3360	1772	3759	151	0	0	0	151	320	224	438	151	3360	1772	3759	151	13500	13500	13500	151	0.0000	no	no	2699	90.9	2699	90.4
3	8773000	3433	2161	3839	151	3433	2161	3839	151	3433	2161	3839	151	0	0	0	151	322	224	438	151	3433	2161	3839	151	13500	13500	13500	151	0.0000	no	no	1654	61.4	1654	57.2
3	8774000	1467	1000	2748	151	2297	1013	3437	151	2622	1564	3678	151	0	0	0	151	322	224	438	151	2624	1564	3678	151	13500	13500	13500	151	0.0000	no	no	1132	21.0	1132	14.9
3	8775000	1587	996	2518	151	2174	1196	3518	151	2346	1380	3598	151	0	0	0	151	315	224	438	151	2430	1564	3678	151	13500	13500	13500	151	0.0000	no	no	2159	82.4	2159	80.7
3	8776000	1246	980	1879	151	2300	1196	3518	151	2230	1368	2908	151	0	0	0	151	315	224	438	151	2424	1564	3678	151	13500	13500	13500	151	0.0000	no	no	1119	19.6	1429	39.0
3	8777000	1234	964	1636	151	2262	1180	2598	151	2258	1364	2678	151	0	0	0	151	313	224	438	151	2297	1548	2759	151	13500	13500	13500	151	0.0000	no	no	2204	83.3	2204	81.7
3	8778000	1383	1180	2598	151	2321	1180	2598	151	2358	1502	2739	151	0	0	0	151	307	224	438	151	2382	1548	2759	151	13500	13500	13500	151	0.0000	no	no	1093	17.9	1433	39.4
3	8779000	1342	1164	1904	151	1705	1180	2598	151	2814	1772	3759	151	0	0	0	151	299	224	438	151	2834	1772	3759	151	13500	13500	13500	151	0.0000	no	no	1178	23.9	1178	17.8
3	8780000	1459	1164	1904	151	1459	1164	1904	151	2888	2161	3839	151	0	0	0	151	299	224	438	151	2888	2161	3839	151	13500	13500	13500	151	0.0000	no	no	1178	23.9	1178	17.8
3	8781000	2164	1196	3518	151	2240	1196	3518	151	2875	1772	3759	151	0	0	0	151	295	132	434	151	2875	1772	3759	151	13500	13500	13500	151	0.0000	no	no	793	2.4	793	1.3
3	8782000	2745	1772	3759	151	2745	1772	3759	151	2764	1772	3759	151	0	0	0	151	288	126	398	151	2764	1772	3759	151	13500	13500	13500	151	0.0000	no	no	1083	17.2	1083	11.8
3	8783000	2647	1703	3739	151	2647	1703	3739	151	2672	1772	3759	151	0	0	0	151	291	132	434	151	2672	1772	3759	151	13500	13500	13500	151	0.0000	no	no	1832	71.5	1832	68.4
3	8784000	1903	1318	2658	151	2066	1502	2739	151	1938	1318	2658	151	0	0	0	151	289	132	434	151	2086	1502	2739	151	13500	13500	13500	151	0.0000	no	no	888	6.2	888	3.5
3	8785000	1812	1352	1997	151	1937	1502	2739	151	1835	1364	2678	151	0	0	0	151	286	132	434	151	1948	1502	2739	151	13500	13500	13500	151	0.0000	no	no	888	6.2	888	3.5
3	8786000	1823	1352	1997	151	1923	1364	2678	151	1825	1352	1997	151	0	0	0	151	284	132	434	151	1925	1364	2678	151	13500	13500	13500	151	0.0000	no	no	888	6.2	888	3.5
3	8787000	1976	1380	3598	151	2048	1518	3658	151	1976	1380	3598	151	0	0	0	151	281	124	376	151	2048	1518	3658	151	13500	13500	13500	151	0.0000	no	no	888	6.2	888	3.5
3	8788000	1921	1364	2678	151	1940	1364	2678	151	1921	1364	2678	151	0	0	0	151	274	124	376	151	1940	1364	2678	151	13500	13500	13500	151	0.0000	no	no	845	4.0	1115	13.9
3	8789000	1840	1352	1997	151	1840	1352	1997	151	1875	1352	1997	151	0	0	0	151	260	120	330	151	1875	1352	1997	151	13500	13500	13500	151	0.0000	no	no	1168	23.3	1168	17.1
3	8790000	1842	1348	1928	151	1848	1348	1928	151	1866	1348	1928	151	0	0	0	151	261	120	330	151	1868	1348	1928	151	13500	13500	13500	151	0.0000	no	no	1464	47.2	1464	42.0
3	8791000	1817	1364	2678	151	1826	1364	2678	151	1865	1364	2678	151	0	0	0	151	261	120	330	151	1868	1364	2678	151	13500	13500	13500	151	0.0000	no	no	1464	47.2	1464	42.0
3	8792000	1911	1368	2908	151	1993	1380	3598	151	1993	1380	3598	151	659	220	1911	151	260	120	330	151	1993	1380	3598	151	13500	13500	13500	151	0.0000	no	no	1408	42.4	1408	37.0
3	8793000	1541	1168	1973	151	2158	1518	3658	151	2163	1564	3678	151	800	222	1980	151	261	120	330	151	2163	1564	3678	151	13500	13500	13500	151	0.0000	no	no	1408	42.4	1408	37.0
3	8794000	1516	1164	1904	151	1846	1196	3518	151	2078	1564	3678	151	697	220	1911	151	272	132	434	151	2078	1564	3678	151	13500	13500	13500	151	0.0000	no	no	1408	42.4	1408	37.0
3	8795000	1479	1164	1904	151	1546	1180	2598	151	2013	1552	2989	151	192	176	847	151	271	132	434	151	2013	1552	2989	151	13500	13500	13500	151	0.0000	no	no	1818	70.8	1818	67.1
3	8796000	1529	1180	2598	151	1570	1180	2598	151	1987	1548	2759	151	145	116	284	151	270	126	398	151	1987	1548	2759	151	13500	13500	13500	151	0.0000	no	no	1818	70.8	1818	67.1
3	8797000	1483	1164	1904	151	1483	1164	1904	151	1917	1548	2759	151	147	116	284	151	262	126	398	151	1917	1548	2759	151	13500	13500	13500	151	0.0000	no	no	1818	70.8	1818	67.1
3	8798000	1460	1180	2598	151	1536	1180	2598	151	1928	1548	2759	151	146	116	284	151	262	126	398	151	1930	1548	2759	151	13500	13500	13500	151	0.0000	no	no	969	10.7	969	6.3
3	8799000	1338	980	1879	151	1523	1164	1904	151	1867	1532	1952	151	157	116	284	151	264	126	398	151	1869	1532	1952	151	13500	13500	13500	151	0.0000	no	no	717	1.0	907	4.0
3	8800000	1417	980	1879	151	1604	1164	1904	151	1893	1548	2759	151	157	116	284	151	264	126	398	151	1893	1548	2759	151	13500	13500	13500	151	0.0000	no	no	717	1.0	907	4.0
3	8801000	1858	1318	2658	151	1902	1368	2908	151	1955	1368	2908	151	157	116	284	151	263	126	398	151	1955	1368	2908	151	13500	13500	13500	151	0.0000	no	no	710	0.9	836	2.1
3	8802000	2529	1564	3678	151	2529	1564	3678	151	2529	1564	3678	151	157	116	284	151	264	126	398	151	2529	1564	3678	151	13500	13500	13500	151	0.0000	no	no	710	0.9	836	2.1
3	8803000	2916	1772	3759	151	2916	1772	3759	151	2916	1772	3759	151	157	116	284	151	268	126	398	151	2916	1772	3759	151	13500	13500	13500	151	0.0000	no	no	2694	90.8	2694	90.3
3	8804000	2327	1772	3759	151	2327	1772	3759	151	2327	1772	3759	151	159	116	284	151	266	126	398	151	2327	1772	3759	151	13500	13500	13500	151	0.0000	no	no	1719	65.8	1719	61.8
3	8805000	2010	1548	2759	151	2013	1686	2819	151	2013	1686	2819	151	907	210	1614	151	270	126	398	151	2013	1686	2819	151	13500	13500	13500	151	0.0000	no	no	1719	65.8	1719	61.8
3	8806000	1968	1548	2759	151	1968	1548	2759	151	1968	1548	2759	151	1093	210	1614	151	273	132	434	151	1968	1548	2759	151	13500	13500	13500	151	0.0000	no	no	1086	17.4	1086	11.9
3	8807000	1962	1548	2759	151	1962	1548	2759	151	1970	1548	2759	151	946	210	1614	151	276	132	434	151	1970	1548	2759	151	13500	13500	13500	151	0.0000	no	no	1086	17.4	1086	11.9
3	8808000	2025	1548	2759	151	2025	1548	2759	151	2025	1548	2759	151	192	176	847	151	277	126	398	151	2025	1548	2759	151	13500	13500	13500	151	0.0000	no	no	1540	53.1	1540	48.2
3	8809000	2370	1979	3819	151	2370	1979	3819	151	2370	1979	3819	151	192	176	847	151	293	132	434	151	2370	1979	3819	151	13500	13500	13500	151	0.0000	no	no	1540	53.1	1540	48.2
3	8810000	2892	2161	3839	151	2892	2161	3839	151	2892	2161	3839	151	107	108	192	151	293	132	434	151	2892	2161	3839	151	13500	13500	13500	151	0.0000	no	no	1607	57.9	1607	53.4
3	8811000	3219	2161	3839	151	3219	2161	3839	151	3219	2161	3839	151	107	108	192	151	293	132	434	151	3219	2161	3839	151	13500	13500	13500	151	0.0000	no	no	3254	94.6	3254	94.4
3	8812000	2558	1772	3759	151	2558	1772	3759	151	2558	1772	3759	151	107	108	192	151	291	132	434	151	2558	1772	3759	151	13500	13500	13500	151	0.0000	no	no	3254	94.6	3254	94.4
3	8813000	2266	1772	3759	151	2266	1772	3759	151	2266	1772	3759	151	107	108	192	151	291	132	434	151	2266	1772	3759	151	13500	13500	13500	151	0.0000	no	no	1931	75.2	1931	72.4
3	8814000	2045	1748	2839	151	2045	1748	2839	151	2045	1748	2839	151	107	108	192	151	298	132	434	151	2045	1748	2839	151	13500	13500	13500	151	0.0000	no	no	1306	34.0	1306	27.9
3	8815000	2091	1748	2839	151	2093	1748	2839	151	2093	1748	2839	151	107	108	192	151	295	132	434	151	2093	1748	2839	151	13500	13500	13500	151	0.0000	no	no	1306	34.0	1306	27.9
3	8816000	2123	1552	2989	151	2125	1552	2989	151	2125	1552	2989	151	107	108	192	151	298	132	434	151	2125	1552	2989	151	13500	13500	13500	151	0.0000	no	no	1306	34.0	1306	27.9
3	8817000	2242	1548	2759	151	2249	1548	2759	151	2249	1548	2759	151	107	108	192	151	297	132	434	151	2249	1548	2759	151	13500	13500	13500	151	0.0000	no	no	2254	84.3	2254	82.7
3	8818000	2430	1564	3678	151	2438	1564	3678	151	2438	1564	3678	151	107	108	192	151	309	224	438	151	2438	1564	3678	151	13500	13500	13500	151	0.0000	no	no	2254	84.3	2254	82.7
3	8819000	2881	2161	3839	151	2881	2161	3839	151	2881	2161	3839	151	107	108	192	151	313	224	438	151	2881	2161	3839	151	13500	13500	13500	151	0.0000	no	no	2254	84.3	2254	82.7
3	8820000	2901	2161	3839	151	2901	2161	3839	151	2901	2161	3839	151	107	108	192	151	306	224	438	151	2901	2161	3839	151	13500	13500	13500	151	0.0000	no	no	1401	41.9	1401	36.4
3	8821000	2917	2161	3839	151	2917	2161	3839	151	2917	2161	3839	151	107	108	192	151	299	224	438	151	2917	2161	3839	151	13500	13500	13500	151	0.0000	no	no	1401	41.9	1401	36.4
3	8822000	2772	2161	3839	151	2772	2161	3839	151	2772	2161	3839	151	99	16	184	151	295	224	438	151	2772	2161	3839	151	13500	13500	13500	151	0.0000	no	no	1418	43.3	1418	37.9
3	8823000	2781	2161	3839	151	2781	2161	3839	151	2781	2161	3839	151	99	16	184	151	287	224	438	151	2781	2161	3839	151	13500	13500	13500	151	0.0000	no	no	1418	43.3	1418	37.9
3	8824000	2544	2161	3839	151	2544	2161	3839	151	2544	2161	3839	151	99	16	184	151	271	216	384	151	2544	2161	3839	151	13500	13500	13500	151	0.0000	no	no	1418	43.3	1418	37.9
3	8825000	2564	2161	3839	151	2564	2161	3839	151	2564	2161	3839	151	99	16	184	151	268	216	384	151	2564	2161	3839	151	13500	13500	13500	151	0.0000	no	no	1418	43.3	1418	37.9
3	8826000	3841	3080	3920	151	3841	3080	3920	151	3841	3080	3920	151	99	16	184	151	266	216	384	151	3841	3080	3920	151	13500	13500	13500	151	0.0000	no	no	1483	48.7	1483	43.6
3	8827000	3642	3080	3920	151	3642	3080	3920	151	3642	3080	3920	151	99	16	184	151	269	216	384	151	3642	3080	3920	151	13500	13500	13500	151	0.0000	no	no	1057	15.7	1057	10.5
3	8828000	3568	2161	3839	151	3568	2161	3839	151	3568	2161	3839	151	99	16	184	151	266	216	384	151	3568	2161	3839	151	13500	13500	13500	151	0.0000	no	no	1057	15.7	1057	10.5
3	8829000	3349	2161	3839	151	3377	2161	3839	151	3377	2161	3839	151	99	16	184	151	266	216	384	151	3377	2161	3839	151	13500	13500	13500	151	0.0000	no	no	1057	15.7	1057	10.5
3	8830000	3048	2161	3839	151	3203	2161	3839	151	3203	2161	3839	151	101	16	184	151	265	216	384	151	3203	2161	3839	151	13500	13500	13500	151	0.0000	no	no	2448	88.1	2448	86.7
3	8831000	2848	1772	3759	151	3071	2161	3839	151	3071	2161	3839	151	0	0	0	151	268	216	384	151	3071	2161	3839	151	13500	13500	13500	151	0.0000	no	no	2448	88.1	2448	86.7
3	8832000	2735	1772	3759	151	3093	2161	3839	151	3093	2161	3839	151	0	0	0	151	268	216	384	151	3093	2161	3839	151	13500	13500	13500	151	0.0000	no	no	2448	88.1	2448	86.7
3	8833000	2448	1772	3759	151	3040	2161	3839	151	3040	2161	3839	151	0	0	0	151	268	216	384	151	3040	2161	3839	151	13500	13500	13500	151	0.0000	no	no	2448	88.1	2448	86.7
3	8834000	2705	1772	3759	151	2802	2161	3839	151	2802	2161	3839	151	0	0	0	151	268	216	384	151	2802	2161	3839	151	13500	13500	13500	151	0.0000	no	no	2448	88.1	2448	86.7
3	8835000	2978	2161	3839	151	2985	2161	3839	151	2985	2161	3839	151	0	0	0	151	274	216	384	151	2985	2161	3839	151	13500	13500	13500	151	0.0000	no	no	1503	50.3	1503	45.3
3	8836000	3005	2161	3839	151	3011	2161	3839	151	3011	2161	3839	151	0	0	0	151	275	216	384	151	3011	2161	3839	151	13500	13500	13500	151	0.0000	no	no	1108	18.8	1108	13.4
3	8837000	2405	1564	3678	151	2472	1564	3678	151	2472	1564	3678	151	0	0	0	151	275	216	384	151	2472	1564	3678	151	13500	13500	13500	151	0.0000	no	no	1403	42.1	1403	36.6
3	8838000	2402	1564	3678	151	2402	1564	3678	151	2402	1564	3678	151	0	0	0	151	277	216	384	151	2402	1564	3678	151	13500	13500	13500	151	0.0000	no	no	1403	42.1	1403	36.6
3	8839000	2317	1564	3678	151	2319	1564	3678	151	2319	1564	3678	151	0	0	0	151	277	216	384	151	2319	1564	3678	151	13500	13500	13500	151	0.0000	no	no	1403	42.1	1403	36.6
3	8840000	2270	1548	2759	151	2272	1548	2759	151	2272	1548	2759	151	0	0	0	151	277	216	384	151	2272	1548	2759	151	13500	13500	13500	151	0.0000	no	no	1403	42.1	1403	36.6
3	8841000	2417	1548	2759	151	2417	1548	2759	151	2417	1548	2759	151	0	0	0	151	278	216	384	151	2417	1548	2759	151	13500	13500	13500	151	0.0000	no	no	1403	42.1	1403	36.6
3	8842000	2390	1552	2989	151	2399	1552	2989	151	2399	1552	2989	151	0	0	0	151	278	216	384	151	2399	1552	2989	151	13500	13500	13500	151	0.0000	no	no	3438	95.4	3438	95.1
3	8843000	2375	1548	2759	151	2397	1548	2759	151	2397	1548	2759	151	0	0	0	151	280	216	384	151	2397	1548	2759	151	13500	13500	13500	151	0.0000	no	no	3438	95.4	3438	95.1
3	8844000	2349	1552	2989	151	2395	1564	3678	151	2395	1564	3678	151	0	0	0	151	279	216	384	151	2395	1564	3678	151	13500	13500	13500	151	0.0000	no	no	2667	90.6	2667	89.9
3	8845000	2566	1564	3678	151	2583	1564	3678	151	2583	1564	3678	151	0	0	0	151	281	132	434	151	2583	1564	3678	151	13500	13500	13500	151	0.0000	no	no	2667	90.6	2667	89.9
3	8846000	3007	1979	3819	151	3007	1979	3819	151	3007	1979	3819	151	0	0	0	151	281	132	434	151	3007	1979	3819	151	13500	13500	13500	151	0.0000	no	no	2667	90.6	2667	89.9
3	8847000	3152	2161	3839	151	3152	2161	3839	151	3152	2161	3839	151	0	0	0	151	282	132	434	151	3152	2161	3839	151	13500	13500	13500	151	0.0000	no	no	2667	90.6	2667	89.9
3	8848000	3099	2161	3839	151	3099	2161	3839	151	3099	2161	3839	151	0	0	0	151	283	132	434	151	3099	2161	3839	151	13500	13500	13500	151	0.0000	no	no	2667	90.6	2667	89.9
3	8849000	3126	2161	3839	151	3126	2161	3839	151	3126	2161	3839	151	0	0	0	151	285	224	438	151	3126	2161	3839	151	13500	13500	13500	151	0.0000	no	no	2667	90.6	2667	89.9
3	8850000	3130	2161	3839	151	3130	2161	3839	151	3130	2161	3839	151	0	0	0	151	283	216	384	151	3130	2161	3839	151	13500	13500	13500	151	0.0000	no	no	2834	92.1	2834	91.7
3	8851000	2815	1979	3819	151	2815	1979	3819	151	2815	1979	3819	151	0	0	0	151	283	216	384	151	2815	1979	3819	151	13500	13500	13500	151	0.0000	no	no	1629	59.4	1629	55.0
3	8852000	2639	1703	3739	151	2639	1703	3739	151	2639	1703	3739	151	0	0	0	151	282	216	384	151	2639	1703	3739	151	13500	13500	13500	151	0.0000	no	no	1750	67.5	1750	63.5
3	8853000	2577	1772	3759	151	2577	1772	3759	151	2577	1772	3759	151	0	0	0	151	282	216	384	151	2577	1772	3759	151	13500	13500	13500	151	0.0000	no	no	1750	67.5	1750	63.5
3	8854000	2596	1564	3678	151	2603	1564	3678	151	2603	1564	3678	151	0	0	0	151	282	216	384	151	2603	1564	3678	151	13500	13500	13500	151	0.0000	no	no	1509	50.7	1509	45.8
3	8855000	2654	1196	3518	151	2907	1564	3678	151	2907	1564	3678	151	0	0	0	151	284	216	384	151	2907	1564	3678	151	13500	13500	13500	151	0.0000	no	no	1675	62.7	1675	58.5
3	8856000	2408	1196	3518	151	3560	2161	3839	151	3560	2161	3839	151	0	0	0	151	284	216	384	151	3560	2161	3839	151	13500	13500	13500	151	0.0000	no	no	1068	16.3	1068	11.0
3	8857000	2539	1380	3598	151	3646	3080	3920	151	3646	3080	3920	151	0	0	0	151	284	216	384	151	3646	3080	3920	151	13500	13500	13500	151	0.0000	no	no	888	6.2	1839	68.7
3	8858000	2336	1196	3518	151	3654	3080	3920	151	3654	3080	3920	151	0	0	0	151	284	216	384	151	3654	3080	3920	151	13500	13500	13500	151	0.0000	no	no	941	8.6	1733	62.6
3	8859000	1815	829	3357	151	3528	2161	3839	151	3528	2161	3839	151	0	0	0	151	284	216	384	151	3528	2161	3839	151	13500	13500	13500	151	0.0000	no	no	941	8.6	1733	62.6
3	8860000	1727	829	3357	151	3230	1772	3759	151	3230	1772	3759	151	0	0	0	151	285	216	384	151	3230	1772	3759	151	13500	13500	13500	151	0.0000	no	no	941	8.6	1733	62.6
3	8861000	1775	829	3357	151	2820	1518	3658	151	2820	1518	3658	151	0	0	0	151	288	216	384	151	2820	1518	3658	151	13500	13500	13500	151	0.0000	no	no	1197	25.3	2686	90.2
3	8862000	1681	950	2498	151	2295	1380	3598	151	2295	1380	3598	151	0	0	0	151	288	216	384	151	2295	1380	3598	151	13500	13500	13500	151	0.0000	no	no	1197	25.3	2686	90.2
3	8863000	1750	950	2498	151	2015	1364	2678	151	2015	1364	2678	151	0	0	0	151	288	216	384	151	2015	1364	2678	151	13500	13500	13500	151	0.0000	no	no	1197	25.3	2686	90.2
3	8864000	1905	1364	2678	151	2003	1364	2678	151	2003	1364	2678	151	0	0	0	151	281	216	384	151	2003	1364	2678	151	13500	13500	13500	151	0.0000	no	no	1197	25.3	2686	90.2
3	8865000	1948	1364	2678	151	2023	1364	2678	151	2013	1364	2678	151	0	0	0	151	308	218	403	151	2023	1364	2678	151	13500	13500	13500	151	0.0000	no	no	1197	25.3	2686	90.2
3	8866000	2007	1364	2678	151	2014	1364	2678	151	2013	1364	2678	151	0	0	0	151	286	216	384	151	2019	1364	2678	151	13500	13500	13500	151	0.0000	no	no	1369	39.2	1369	33.5
3	8867000	1893	1180	2598	151	1915	1180	2598	151	1898	1180	2598	151	0	0	0	151	285	216	384	151	1920	1318	2658	151	13500	13500	13500	151	0.0000	no	no	1369	39.2	1369	33.5
3	8868000	1967	1180	2598	151	1981	1364	2678	151	1972	1364	2678	151	0	0	0	151	284	216	384	151	1981	1364	2678	151	13500	13500	13500	151	0.0000	no	no	1369	39.2	1369	33.5
3	8869000	2077	1368	2908	151	2097	1368	2908	151	2077	1368	2908	151	0	0	0	151	284	216	384	151	2097	1368	2908	151	13500	13500	13500	151	0.0000	no	no	1369	39.2	1369	33.5
3	8870000	2212	1364	2678	151	2218	1364	2678	151	2212	1364	2678	151	0	0	0	151	573	295	1484	151	2218	1364	2678	151	13500	13500	13500	151	0.0000	no	no	1369	39.2	1369	33.5
3	8871000	3058	1518	3658	151	3058	1518	3658	151	3058	1518	3658	151	0	0	0	151	779	292	1415	151	3058	1518	3658	151	13500	13500	13500	151	0.0000	no	no	4799	99.1	4799	99.0
3	8872000	3187	1772	3759	151	3187	1772	3759	151	3187	1772	3759	151	0	0	0	151	1000	403	2093	151	3187	1772	3759	151	13500	13500	13500	151	0.0000	no	no	4799	99.1	4799	99.0
3	8873000	3238	2161	3839	151	3238	2161	3839	151	3238	2161	3839	151	0	0	0	151	856	420	1654	151	3238	2161	3839	151	13500	13500	13500	151	0.0000	no	no	4799	99.1	4799	99.0
3	8874000	3652	2850	3900	151	3652	2850	3900	151	3652	2850	3900	151	0	0	0	151	836	415	1439	151	3652	2850	3900	151	13500	13500	13500	151	0.0000	no	no	4799	99.1	4799	99.0
3	8875000	3534	2161	3839	151	3534	2161	3839	151	3536	2161	3839	151	0	0	0	151	746	302	1630	151	3536	2161	3839	151	13500	13500	13500	151	0.0000	no	no	1512	51.0	1512	46.0
3	8876000	3657	2161	3839	151	3657	2161	3839	151	3659	2161	3839	151	0	0	0	151	685	302	1630	151	3659	2161	3839	151	13500	13500	13500	151	0.0000	no	no	1512	51.0	1512	46.0
3	8877000	3384	1772	3759	151	3466	1979	3819	151	3466	1979	3819	151	0	0	0	151	423	260	690	151	3466	1979	3819	151	13500	13500	13500	151	0.0000	no	no	2213	83.5	2213	81.9
3	8878000	2850	1196	3518	151	2932	1518	3658	151	2932	1518	3658	151	0	0	0	151	424	260	690	151	2932	1518	3658	151	13500	13500	13500	151	0.0000	no	no	2213	83.5	2213	81.9
3	8879000	2003	1196	3518	151	2015	1196	3518	151	2021	1196	3518	151	0	0	0	151	446	270	909	151	2021	1196	3518	151	13500	13500	13500	151	0.0000	no	no	1932	75.2	1932	72.5
3	8880000	1860	1180	2598	151	1874	1364	2678	151	1880	1364	2678	151	0	0	0	151	464	286	1277	151	1880	1364	2678	151	13500	13500	13500	151	0.0000	no	no	2309	85.2	2309	83.7
3	8881000	2152	1322	2888	151	2154	1368	2908	151	2154	1368	2908	151	0	0	0	151	440	260	690	151	2154	1368	2908	151	13500	13500	13500	151	0.0000	no	no	2309	85.2	2309	83.7
3	8882000	2299	1380	3598	151	2303	1380	3598	151	2303	1380	3598	151	0	0	0	151	513	302	1630	151	2303	1380	3598	151	13500	13500	13500	151	0.0000	no	no	1508	50.7	1508	45.7
3	8883000	2883	1772	3759	151	2883	1772	3759	151	2883	1772	3759	151	0	0	0	151	636	302	1630	151	2883	1772	3759	151	13500	13500	13500	151	0.0000	no	no	1803	70.2	1803	66.4
3	8884000	3197	2161	3839	151	3197	2161	3839	151	3197	2161	3839	151	0	0	0	151	868	394	1646	151	3197	2161	3839	151	13500	13500	13500	151	0.0000	no	no	2027	78.2	2027	75.6
3	8885000	2603	1380	3598	151	2603	1380	3598	151	2823	1772	3759	151	0	0	0	151	1035	402	1959	151	2823	1772	3759	151	13500	13500	13500	151	0.0000	no	no	2094	80.0	2094	78.2
3	8886000	2240	1380	3598	151	2240	1380	3598	151	2475	1564	3678	151	0	0	0	151	565	220	1911	151	2475	1564	3678	151	13500	13500	13500	151	0.0000	no	no	1299	33.3	1299	27.2
3	8887000	2159	1380	3598	151	2159	1380	3598	151	2417	1564	3678	151	0	0	0	151	353	248	576	151	2417	1564	3678	151	13500	13500	13500	151	0.0000	no	no	1360	38.4	1360	32.7
3	8888000	2185	1380	3598	151	2185	1380	3598	151	2234	1518	3658	151	0	0	0	151	339	232	484	151	2234	1518	3658	151	13500	13500	13500	151	0.0000	no	no	1360	38.4	1360	32.7
3	8889000	2065	1364	2678	151	2065	1364	2678	151	2095	1502	2739	151	0	0	0	151	341	232	484	151	2095	1502	2739	151	13500	13500	13500	151	0.0000	no	no	1918	74.8	1918	71.9
3	8890000	1985	1364	2678	151	1985	1364	2678	151	2061	1364	2678	151	0	0	0	151	340	232	484	151	2061	1364	2678	151	13500	13500	13500	151	0.0000	no	no	1499	50.0	1499	45.0
3	8891000	1940	1364	2678	151	1940	1364	2678	151	1987	1364	2678	151	0	0	0	151	343	232	484	151	1987	1364	2678	151	13500	13500	13500	151	0.0000	no	no	1499	50.0	1499	45.0
3	8892000	1968	1364	2678	151	1968	1364	2678	151	1996	1364	2678	151	0	0	0	151	348	232	484	151	1996	1364	2678	151	13500	13500	13500	151	0.0000	no	no	1499	50.0	1499	45.0
3	8893000	2015	1548	2759	151	2015	1548	2759	151	2023	1548	2759	151	0	0	0	151	347	232	484	151	2023	1548	2759	151	13500	13500	13500	151	0.0000	no	no	1499	50.0	1499	45.0
3	8894000	2107	1548	2759	151	2107	1548	2759	151	2142	1748	2839	151	0	0	0	151	343	232	484	151	2142	1748	2839	151	13500	13500	13500	151	0.0000	no	no	1074	16.7	1074	11.3
3	8895000	2192	1748	2839	151	2192	1748	2839	151	2198	1748	2839	151	0	0	0	151	343	232	484	151	2198	1748	2839	151	13500	13500	13500	151	0.0000	no	no	1074	16.7	1074	11.3
3	8896000	2852	1979	3819	151	2852	1979	3819	151	2925	1979	3819	151	0	0	0	151	349	232	484	151	2925	1979	3819	151	13500	13500	13500	151	0.0000	no	no	1359	38.3	1359	32.5
3	8897000	2607	1979	3819	151	2607	1979	3819	151	2613	1979	3819	151	0	0	0	151	345	232	484	151	2613	1979	3819	151	13500	13500	13500	151	0.0000	no	no	2620	90.1	2620	89.4
3	8898000	2207	1772	3759	151	2207	1772	3759	151	2223	1772	3759	151	0	0	0	151	345	232	484	151	2223	1772	3759	151	13500	13500	13500	151	0.0000	no	no	3134	94.0	3134	93.7
3	8899000	2183	1518	3658	151	2183	1518	3658	151	2183	1518	3658	151	0	0	0	151	357	232	484	151	2183	1518	3658	151	13500	13500	13500	151	0.0000	no	no	3441	95.4	3441	95.1
3	8900000	1997	1364	2678	151	1997	1364	2678	151	1997	1364	2678	151	0	0	0	151	357	232	484	151	1997	1364	2678	151	13500	13500	13500	151	0.0000	no	no	1913	74.6	1913	71.7
3	8901000	2184	1548	2759	151	2184	1548	2759	151	2184	1548	2759	151	0	0	0	151	358	236	507	151	2184	1548	2759	151	13500	13500	13500	151	0.0000	no	no	1913	74.6	1913	71.7
3	8902000	2241	1564	3678	151	2241	1564	3678	151	2241	1564	3678	151	0	0	0	151	362	248	576	151	2241	1564	3678	151	13500	13500	13500	151	0.0000	no	no	1312	34.4	1312	28.4
3	8903000	2157	1548	2759	151	2157	1548	2759	151	2157	1548	2759	151	0	0	0	151	375	260	690	151	2157	1548	2759	151	13500	13500	13500	151	0.0000	no	no	1456	46.6	1456	41.3
3	8904000	2111	1552	2989	151	2111	1552	2989	151	2111	1552	2989	151	0	0	0	151	382	260	690	151	2111	1552	2989	151	13500	13500	13500	151	0.0000	no	no	1467	47.5	1467	42.3
3	8905000	2048	1548	2759	151	2048	1548	2759	151	2048	1548	2759	151	0	0	0	151	603	302	1630	151	2048	1548	2759	151	13500	13500	13500	151	0.0000	no	no	1716	65.7	1716	61.7
3	8906000	2067	1548	2759	151	2067	1548	2759	151	2067	1548	2759	151	0	0	0	151	732	302	1630	151	2067	1548	2759	151	13500	13500	13500	151	0.0000	no	no	1768	68.4	1768	64.5
3	8907000	2060	1548	2759	151	2060	1548	2759	151	2060	1548	2759	151	0	0	0	151	1052	302	1630	151	2060	1548	2759	151	13500	13500	13500	151	0.0000	no	no	1116	19.3	1717	61.7
3	8908000	1999	1548	2759	151	1999	1548	2759	151	1999	1548	2759	151	0	0	0	151	1713	402	1959	151	1999	1548	2759	151	13500	13500	13500	151	0.0000	no	no	1155	22.4	2495	87.4
3	8909000	2017	1502	2739	151	2017	1502	2739	151	2023	1502	2739	151	0	0	0	151	1912	1409	2607	151	2023	1502	2739	151	13500	13500	13500	151	0.0000	no	no	1526	52.0	1526	47.2
3	8910000	2005	1548	2759	151	2005	1548	2759	151	2011	1548	2759	151	0	0	0	151	1910	1455	2627	151	2011	1548	2759	151	13500	13500	13500	151	0.0000	no	no	1526	52.0	1526	47.2
3	8911000	1950	1548	2759	151	1950	1548	2759	151	1950	1548	2759	151	0	0	0	151	1807	1087	2466	151	1950	1548	2759	151	13500	13500	13500	151	0.0000	no	no	1953	75.9	1953	73.2
3	8912000	1928	1532	1952	151	1934	1532	1952	151	1934	1532	1952	151	0	0	0	151	1574	654	1739	151	1934	1532	1952	151	13500	13500	13500	151	0.0000	no	no	1953	75.9	1953	73.2
3	8913000	2052	1748	2839	151	2059	1748	2839	151	2059	1748	2839	151	0	0	0	151	1443	654	1739	151	2059	1748	2839	151	13500	13500	13500	151	0.0000	no	no	1534	52.6	1534	47.8
3	8914000	2064	1748	2839	151	2070	1748	2839	151	2070	1748	2839	151	0	0	0	151	1589	657	1873	151	2070	1748	2839	151	13500	13500	13500	151	0.0000	no	no	784	2.2	1384	34.8
3	8915000	2540	1772	3759	151	2540	1772	3759	151	2540	1772	3759	151	0	0	0	151	1615	664	2265	151	2540	1772	3759	151	13500	13500	13500	151	0.0000	no	no	1090	17.8	1090	12.3
3	8916000	3014	1772	3759	151	3014	1772	3759	151	3014	1772	3759	151	0	0	0	151	1732	1087	2466	151	3014	1772	3759	151	13500	13500	13500	151	0.0000	no	no	1090	17.8	1090	12.3
3	8917000	3296	1772	3759	151	3296	1772	3759	151	3296	1772	3759	151	0	0	0	151	2348	1287	3466	151	3296	1772	3759	151	13500	13500	13500	151	0.0000	no	no	1090	17.8	1090	12.3
3	8918000	3649	3080	3920	151	3649	3080	3920	151	3649	3080	3920	151	0	0	0	151	3549	2980	3820	151	3649	3080	3920	151	13500	13500	13500	151	0.0000	no	no	1604	57.7	1604	53.2
3	8919000	3317	1979	3819	151	3317	1979	3819	151	3317	1979	3819	151	0	0	0	151	3148	1287	3466	151	3317	1979	3819	151	13500	13500	13500	151	0.0000	no	no	1335	36.2	1335	30.4
3	8920000	2196	1334	3578	151	2374	1518	3658	151	2374	1518	3658	151	0	0	0	151	2116	498	2943	151	2374	1518	3658	151	13500	13500	13500	151	0.0000	no	no	1242	28.7	1242	22.5
3	8921000	1832	1180	2598	151	1995	1364	2678	151	1995	1364	2678	151	0	0	0	151	1721	494	2024	151	1995	1364	2678	151	13500	13500	13500	151	0.0000	no	no	1242	28.7	1242	22.5
3	8922000	1831	1180	2598	151	1968	1502	2739	151	1968	1502	2739	151	0	0	0	151	1678	494	2024	151	1968	1502	2739	151	13500	13500	13500	151	0.0000	no	no	1242	28.7	1242	22.5
3	8923000	1746	1306	1991	151	1885	1364	2678	151	1885	1364	2678	151	0	0	0	151	1480	494	2024	151	1885	1364	2678	151	13500	13500	13500	151	0.0000	no	no	1242	28.7	1242	22.5
3	8924000	1798	1364	2678	151	1883	1364	2678	151	1883	1364	2678	151	0	0	0	151	1404	491	1800	151	1883	1364	2678	151	13500	13500	13500	151	0.0000	no	no	1242	28.7	1242	22.5
3	8925000	1738	1348	1928	151	1852	1364	2678	151	1852	1364	2678	151	0	0	0	151	1222	489	1678	151	1852	1364	2678	151	13500	13500	13500	151	0.0000	no	no	1242	28.7	1242	22.5
3	8926000	1830	1380	3598	151	1928	1380	3598	151	1928	1380	3598	151	0	0	0	151	976	491	1800	151	1928	1380	3598	151	13500	13500	13500	151	0.0000	no	no	1451	46.2	1451	40.9
3	8927000	1750	1352	1997	151	1750	1352	1997	151	1750	1352	1997	151	0	0	0	151	714	489	1678	151	1750	1352	1997	151	13500	13500	13500	151	0.0000	no	no	1621	58.9	1621	54.5
3	8928000	1781	1364	2678	151	1781	1364	2678	151	1781	1364	2678	151	0	0	0	151	605	426	895	151	1781	1364	2678	151	13500	13500	13500	151	0.0000	no	no	1621	58.9	1621	54.5
3	8929000	1878	1364	2678	151	1878	1364	2678	151	1878	1364	2678	151	0	0	0	151	462	168	682	151	1878	1364	2678	151	13500	13500	13500	151	0.0000	no	no	1401	41.9	1401	36.4
3	8930000	1930	1364	2678	151	1930	1364	2678	151	1930	1364	2678	151	0	0	0	151	496	168	682	151	1930	1364	2678	151	13500	13500	13500	151	0.0000	no	no	1321	35.2	1321	29.2
3	8931000	2154	1564	3678	151	2154	1564	3678	151	2154	1564	3678	151	0	0	0	151	562	176	847	151	2154	1564	3678	151	13500	13500	13500	151	0.0000	no	no	1321	35.2	1321	29.2
3	8932000	2389	1772	3759	151	2389	1772	3759	151	2389	1772	3759	151	0	0	0	151	663	370	1109	151	2389	1772	3759	151	13500	13500	13500	151	0.0000	no	no	1321	35.2	1321	29.2
3	8933000	2489	1772	3759	151	2489	1772	3759	151	2489	1772	3759	151	0	0	0	151	1025	664	2265	151	2489	1772	3759	151	13500	13500	13500	151	0.0000	no	no	1430	44.5	1430	39.1
3	8934000	2436	1772	3759	151	2436	1772	3759	151	2436	1772	3759	151	0	0	0	151	956	654	1739	151	2436	1772	3759	151	13500	13500	13500	151	0.0000	no	no	1430	44.5	1430	39.1
3	8935000	2164	1686	2819	151	2170	1686	2819	151	2170	1686	2819	151	0	0	0	151	907	654	1739	151	2170	1686	2819	151	13500	13500	13500	151	0.0000	no	no	1430	44.5	1430	39.1
3	8936000	2174	1552	2989	151	2174	1552	2989	151	2174	1552	2989	151	0	0	0	151	788	620	960	151	2174	1552	2989	151	13500	13500	13500	151	0.0000	no	no	1343	37.0	1343	31.1
3	8937000	1991	1548	2759	151	1991	1548	2759	151	1991	1548	2759	151	0	0	0	151	788	620	960	151	1991	1548	2759	151	13500	13500	13500	151	0.0000	no	no	1154	22.4	1154	16.3
3	8938000	2009	1548	2759	151	2009	1548	2759	151	2009	1548	2759	151	0	0	0	151	805	628	1144	151	2009	1548	2759	151	13500	13500	13500	151	0.0000	no	no	1274	31.3	1274	25.2
3	8939000	1989	1548	2759	151	1989	1548	2759	151	1989	1548	2759	151	0	0	0	151	796	622	1006	151	1989	1548	2759	151	13500	13500	13500	151	0.0000	no	no	1274	31.3	1274	25.2
3	8940000	1980	1548	2759	151	1980	1548	2759	151	1980	1548	2759	151	0	0	0	151	784	577	994	151	1980	1548	2759	151	13500	13500	13500	151	0.0000	no	no	1274	31.3	1274	25.2
3	8941000	1963	1548	2759	151	1963	1548	2759	151	1963	1548	2759	151	0	0	0	151	897	593	1721	151	1963	1548	2759	151	13500	13500	13500	151	0.0000	no	no	1274	31.3	1274	25.2
3	8942000	1930	1548	2759	151	1930	1548	2759	151	1930	1548	2759	151	0	0	0	151	1809	1455	2627	151	1930	1548	2759	151	13500	13500	13500	151	0.0000	no	no	1554	54.1	1554	49.4
3	8943000	1899	1364	2678	151	1899	1364	2678	151	1899	1364	2678	151	0	0	0	151	1758	1075	1933	151	1899	1364	2678	151	13500	13500	13500	151	0.0000	no	no	1554	54.1	1554	49.4
3	8944000	1917	1180	2598	151	1917	1180	2598	151	1917	1180	2598	151	0	0	0	151	1762	1087	2466	151	1917	1180	2598	151	13500	13500	13500	151	0.0000	no	no	1554	54.1	1554	49.4
3	8945000	1932	1180	2598	151	1932	1180	2598	151	1932	1180	2598	151	0	0	0	151	1810	1087	2466	151	1932	1180	2598	151	13500	13500	13500	151	0.0000	no	no	1554	54.1	1554	49.4
3	8946000	1966	1196	3518	151	1966	1196	3518	151	1966	1196	3518	151	0	0	0	151	1819	1103	3386	151	1966	1196	3518	151	13500	13500	13500	151	0.0000	no	no	1554	54.1	1554	49.4
3	8947000	1965	1180	2598	151	1965	1180	2598	151	1974	1180	2598	151	0	0	0	151	1849	1087	2466	151	1974	1180	2598	151	13500	13500	13500	151	0.0000	no	no	1554	54.1	1554	49.4
3	8948000	2046	1552	2989	151	2046	1552	2989	151	2046	1552	2989	151	0	0	0	151	1946	1459	2857	151	2046	1552	2989	151	13500	13500	13500	151	0.0000	no	no	1469	47.6	1469	42.4
3	8949000	2042	1564	3678	151	2042	1564	3678	151	2042	1564	3678	151	0	0	0	151	1942	1471	3546	151	2042	1564	3678	151	13500	13500	13500	151	0.0000	no	no	1469	47.6	1469	42.4
3	8950000	2046	1548	2759	151	2046	1548	2759	151	2046	1548	2759	151	0	0	0	151	1946	1455	2627	151	2046	1548	2759	151	13500	13500	13500	151	0.0000	no	no	1616	58.5	1616	54.1
3	8951000	2062	1548	2759	151	2062	1548	2759	151	2062	1548	2759	151	0	0	0	151	1960	1455	2627	151	2062	1548	2759	151	13500	13500	13500	151	0.0000	no	no	1616	58.5	1616	54.1
3	8952000	2073	1548	2759	151	2073	1548	2759	151	2073	1548	2759	151	0	0	0	151	1973	1455	2627	151	2073	1548	2759	151	13500	13500	13500	151	0.0000	no	no	2035	78.5	2035	75.9
3	8953000	2062	1548	2759	151	2062	1548	2759	151	2062	1548	2759	151	0	0	0	151	1960	1409	2607	151	2062	1548	2759	151	13500	13500	13500	151	0.0000	no	no	2035	78.5	2035	75.9
3	8954000	2162	1690	3049	151	2162	1690	3049	151	2162	1690	3049	151	0	0	0	151	1932	1271	2546	151	2162	1690	3049	151	13500	13500	13500	151	0.0000	no	no	1675	62.7	1675	58.5
3	8955000	2234	1772	3759	151	2234	1772	3759	151	2234	1772	3759	151	0	0	0	151	2011	1413	2836	151	2234	1772	3759	151	13500	13500	13500	151	0.0000	no	no	1976	76.7	1976	74.0
3	8956000	2311	1772	3759	151	2311	1772	3759	151	2311	1772	3759	151	0	0	0	151	2048	1455	2627	151	2311	1772	3759	151	13500	13500	13500	151	0.0000	no	no	1976	76.7	1976	74.0
3	8957000	2285	1564	3678	151	2285	1564	3678	151	2285	1564	3678	151	0	0	0	151	2126	1471	3546	151	2285	1564	3678	151	13500	13500	13500	151	0.0000	no	no	1976	76.7	1976	74.0
3	8958000	2138	1548	2759	151	2138	1548	2759	151	2138	1548	2759	151	0	0	0	151	1983	1455	2627	151	2138	1548	2759	151	13500	13500	13500	151	0.0000	no	no	1976	76.7	1976	74.0
3	8959000	2121	1548	2759	151	2121	1548	2759	151	2121	1548	2759	151	0	0	0	151	1966	1455	2627	151	2121	1548	2759	151	13500	13500	13500	151	0.0000	no	no	1976	76.7	1976	74.0
3	8960000	2225	1690	3049	151	2225	1690	3049	151	2225	1690	3049	151	0	0	0	151	2086	1597	2917	151	2225	1690	3049	151	13500	13500	13500	151	0.0000	no	no	1976	76.7	1976	74.0
3	8961000	2497	1772	3759	151	2497	1772	3759	151	2497	1772	3759	151	0	0	0	151	2350	1655	3627	151	2497	1772	3759	151	13500	13500	13500	151	0.0000	no	no	1976	76.7	1976	74.0
3	8962000	3140	2161	3839	151	3140	2161	3839	151	3140	2161	3839	151	0	0	0	151	3038	1885	3700	151	3140	2161	3839	151	13500	13500	13500	151	0.0000	no	no	1976	76.7	1976	74.0
3	8963000	7642	4764	12736	151	7642	4764	12736	151	7642	4764	12736	151	0	0	0	151	7542	3988	12568	151	7642	4764	12736	151	13500	13500	13500	151	0.0000	no	no	6155	99.9	6155	99.9
3	8964000	12430	4764	12736	151	12430	4764	12736	151	12430	4764	12736	151	0	0	0	151	12330	3988	12568	151	12430	4764	12736	151	13500	13500	13500	151	0.0000	no	no	6155	99.9	6155	99.9
3	8965000	9665	2241	11209	151	9665	2241	11209	151	9691	2241	11209	151	0	0	0	151	9513	1980	10862	151	9691	2241	11209	151	13500	13500	13500	151	0.0000	no	no	6155	99.9	6155	99.9
3	8966000	5223	2241	11209	151	5223	2241	11209	151	5228	2241	11209	151	0	0	0	151	5064	1488	9208	151	5228	2241	11209	151	13500	13500	13500	151	0.0000	no	no	6155	99.9	6155	99.9
3	8967000	3980	2241	11209	151	3980	2241	11209	151	3991	2241	11209	151	0	0	0	151	3847	1672	9972	151	3991	2241	11209	151	13500	13500	13500	151	0.0000	no	no	6155	99.9	6155	99.9
3	8968000	3572	1772	3759	151	3572	1772	3759	151	3587	1772	3759	151	0	0	0	151	3465	1655	3627	151	3587	1772	3759	151	13500	13500	13500	151	0.0000	no	no	6155	99.9	6155	99.9
3	8969000	3601	1979	3819	151	3601	1979	3819	151	3625	2161	3839	151	100	100	100	151	3525	1954	3720	151	3625	2161	3839	151	13500	13500	13500	151	0.0000	no	no	6155	99.9	6155	99.9
3	8970000	3907	3080	3920	151	3907	3080	3920	151	3907	3080	3920	151	100	100	100	151	3807	2980	3820	151	3907	3080	3920	151	13500	13500	13500	151	0.0000	no	no	6155	99.9	6155	99.9
3	8971000	4003	3080	3920	151	4003	3080	3920	151	4003	3080	3920	151	100	100	100	151	3903	2980	3820	151	4003	3080	3920	151	13500	13500	13500	151	0.0000	no	no	3376	95.1	3376	94.9
3	8972000	11026	4764	12736	151	11026	4764	12736	151	11026	4764	12736	151	100	100	100	151	10926	3988	12568	151	11026	4764	12736	151	13500	13500	13500	151	0.0000	no	no	2185	82.9	2185	81.3
3	8973000	3550	2161	3839	151	3550	2161	3839	151	3550	2161	3839	151	100	100	100	151	3450	1954	3720	151	3550	2161	3839	151	13500	13500	13500	151	0.0000	no	no	2185	82.9	2185	81.3
3	8974000	3479	2161	3839	151	3479	2161	3839	151	3479	2161	3839	151	100	100	100	151	3379	1954	3720	151	3479	2161	3839	151	13500	13500	13500	151	0.0000	no	no	2185	82.9	2185	81.3
3	8975000	3647	2850	3900	151	3647	2850	3900	151	3647	2850	3900	151	100	100	100	151	3545	2750	3800	151	3647	2850	3900	151	13500	13500	13500	151	0.0000	no	no	2185	82.9	2185	81.3
3	8976000	3649	3080	3920	151	3649	3080	3920	151	3649	3080	3920	151	100	100	100	151	3549	2980	3820	151	3649	3080	3920	151	13500	13500	13500	151	0.0000	no	no	1263	30.4	1263	24.3
3	8977000	3477	2161	3839	151	3490	2161	3839	151	3477	2161	3839	151	100	100	100	151	3370	1954	3720	151	3490	2161	3839	151	13500	13500	13500	151	0.0000	no	no	1263	30.4	1263	24.3
3	8978000	3368	1933	3806	151	3388	1933	3806	151	3368	1933	3806	151	100	100	100	151	2913	1287	3466	151	3388	1933	3806	151	13500	13500	13500	151	0.0000	no	no	1580	56.0	1580	51.4
3	8979000	1677	1196	3518	151	2864	1380	3598	151	1677	1196	3518	151	100	100	100	151	1515	1103	3386	151	2864	1380	3598	151	13500	13500	13500	151	0.0000	no	no	1580	56.0	1580	51.4
3	8980000	1399	1164	1904	151	2929	1380	3598	151	1399	1164	1904	151	100	100	100	151	1284	1067	1800	151	2929	1380	3598	151	13500	13500	13500	151	0.0000	no	no	1302	33.6	1810	66.8
3	8981000	1413	1168	1973	151	1430	1180	2598	151	1420	1168	1973	151	100	100	100	151	1297	891	1909	151	1438	1180	2598	151	13500	13500	13500	151	0.0000	no	no	767	1.9	1113	13.7
3	8982000	1369	1164	1904	151	1369	1164	1904	151	1376	1164	1904	151	100	100	100	151	1228	883	1775	151	1376	1164	1904	151	13500	13500	13500	151	0.0000	no	no	767	1.9	1113	13.7
3	8983000	1311	1148	1652	151	1311	1148	1652	151	1322	1148	1652	151	100	100	100	151	861	200	1399	151	1322	1148	1652	151	13500	13500	13500	151	0.0115	no	no	1733	66.6	1733	62.6
3	8984000	1326	1148	1652	151	1326	1148	1652	151	1328	1148	1652	151	100	100	100	151	527	186	1077	151	1328	1148	1652	151	13500	13500	13500	151	0.0115	no	no	1733	66.6	1733	62.6
3	8985000	1330	1148	1652	151	1336	1148	1652	151	1338	1148	1652	151	100	100	100	151	467	184	1031	151	1338	1148	1652	151	13500	13500	13500	151	0.0115	no	no	1811	70.5	1811	66.8
3	8986000	1350	1148	1652	151	1352	1148	1652	151	1352	1148	1652	151	100	100	100	151	378	184	1031	151	1353	1148	1652	151	13500	13500	13500	151	0.0115	no	no	1811	70.5	1811	66.8
3	8987000	1418	1164	1904	151	1419	1164	1904	151	1418	1164	1904	151	100	100	100	151	299	184	1031	151	1419	1164	1904	151	13500	13500	13500	151	0.0000	no	no	1811	70.5	1811	66.8
3	8988000	1407	1164	1904	151	1407	1164	1904	151	1407	1164	1904	151	100	100	100	151	269	178	893	151	1407	1164	1904	151	13500	13500	13500	151	0.0000	no	no	1811	70.5	1811	66.8
3	8989000	1429	1164	1904	151	1429	1164	1904	151	1429	1164	1904	151	100	100	100	151	243	64	568	151	1429	1164	1904	151	13500	13500	13500	151	0.0000	no	no	1555	54.2	1555	49.5
3	8990000	1433	1164	1904	151	1433	1164	1904	151	1433	1164	1904	151	100	100	100	151	232	52	499	151	1433	1164	1904	151	13500	13500	13500	151	0.0000	no	no	1555	54.2	1555	49.5
3	8991000	1407	1164	1904	151	1407	1164	1904	151	1407	1164	1904	151	100	100	100	151	210	48	476	151	1407	1164	1904	151	13500	13500	13500	151	0.0000	no	no	1555	54.2	1555	49.5
3	8992000	1422	1152	1698	151	1422	1152	1698	151	1422	1152	1698	151	100	100	100	151	210	48	476	151	1422	1152	1698	151	13500	13500	13500	151	0.0000	no	no	1555	54.2	1555	49.5
3	8993000	1412	1148	1652	151	1412	1148	1652	151	1412	1148	1652	151	100	100	100	151	212	42	442	151	1412	1148	1652	151	13500	13500	13500	151	0.0115	no	no	1555	54.2	1555	49.5
3	8994000	1409	1152	1698	151	1409	1152	1698	151	1409	1152	1698	151	100	100	100	151	201	32	368	151	1409	1152	1698	151	13500	13500	13500	151	0.0000	no	no	1499	50.0	1499	45.0
3	8995000	1420	1148	1652	151	1420	1148	1652	151	1420	1148	1652	151	100	100	100	151	203	32	368	151	1420	1148	1652	151	13500	13500	13500	151	0.0115	no	no	1499	50.0	1499	45.0
3	8996000	1518	1168	1973	151	1518	1168	1973	151	1518	1168	1973	151	100	100	100	151	205	32	368	151	1518	1168	1973	151	13500	13500	13500	151	0.0000	no	no	1499	50.0	1499	45.0
3	8997000	1485	1302	1922	151	1489	1302	1922	151	1485	1302	1922	151	100	100	100	151	202	32	368	151	1489	1302	1922	151	13500	13500	13500	151	0.0000	no	no	2292	84.9	2292	83.4
3	8998000	1474	1302	1922	151	1482	1302	1922	151	1474	1302	1922	151	100	100	100	151	201	32	368	151	1482	1302	1922	151	13500	13500	13500	151	0.0000	no	no	2292	84.9	2292	83.4
3	8999000	1469	1348	1928	151	1469	1348	1928	151	1469	1348	1928	151	100	100	100	151	201	32	368	151	1469	1348	1928	151	13500	13500	13500	151	0.0000	no	no	1487	49.0	1487	43.9
3	9000000	1462	1336	1721	151	1462	1336	1721	151	1462	1336	1721	151	100	100	100	151	199	29	334	151	1462	1336	1721	151	13500	13500	13500	151	0.0000	no	no	1685	63.2	1685	59.1
3	9001000	1473	1348	1928	151	1475	1348	1928	151	1473	1348	1928	151	100	100	100	151	195	29	334	151	1475	1348	1928	151	13500	13500	13500	151	0.0000	no	no	1685	63.2	1685	59.1
3	9002000	1526	1348	1928	151	1529	1348	1928	151	1526	1348	1928	151	100	100	100	151	194	29	334	151	1529	1348	1928	151	13500	13500	13500	151	0.0000	no	no	1685	63.2	1685	59.1
3	9003000	1532	1348	1928	151	1534	1348	1928	151	1532	1348	1928	151	100	100	100	151	201	29	334	151	1534	1348	1928	151	13500	13500	13500	151	0.0000	no	no	1685	63.2	1685	59.1
3	9004000	1536	1348	1928	151	1538	1348	1928	151	1536	1348	1928	151	100	100	100	151	200	29	334	151	1538	1348	1928	151	13500	13500	13500	151	0.0000	no	no	1685	63.2	1685	59.1
3	9005000	1607	1348	1928	151	1609	1348	1928	151	1607	1348	1928	151	100	100	100	151	199	29	334	151	1609	1348	1928	151	13500	13500	13500	151	0.0000	no	no	2630	90.2	2630	89.5
3	9006000	1630	1348	1928	151	1631	1348	1928	151	1630	1348	1928	151	100	100	100	151	194	25	287	151	1631	1348	1928	151	13500	13500	13500	151	0.0000	no	no	2630	90.2	2630	89.5
3	9007000	1657	1352	1997	151	1657	1352	1997	151	1657	1352	1997	151	100	100	100	151	195	25	287	151	1657	1352	1997	151	13500	13500	13500	151	0.0000	no	no	2630	90.2	2630	89.5
3	9008000	1606	1348	1928	151	1606	1348	1928	151	1606	1348	1928	151	100	100	100	151	187	25	287	151	1606	1348	1928	151	13500	13500	13500	151	0.0000	no	no	1367	39.0	1367	33.3
3	9009000	1728	1364	2678	151	1728	1364	2678	151	1728	1364	2678	151	100	100	100	151	169	24	276	151	1728	1364	2678	151	13500	13500	13500	151	0.0000	no	no	1367	39.0	1367	33.3
3	9010000	1857	1364	2678	151	1860	1364	2678	151	1857	1364	2678	151	100	100	100	151	166	24	276	151	1860	1364	2678	151	13500	13500	13500	151	0.0000	no	no	2011	77.8	2011	75.1
3	9011000	1899	1364	2678	151	1899	1364	2678	151	1899	1364	2678	151	100	100	100	151	162	24	276	151	1899	1364	2678	151	13500	13500	13500	151	0.0000	no	no	1916	74.7	1916	71.8
3	9012000	1974	1364	2678	151	1974	1364	2678	151	1974	1364	2678	151	100	100	100	151	163	24	276	151	1974	1364	2678	151	13500	13500	13500	151	0.0000	no	no	1916	74.7	1916	71.8
3	9013000	2262	1564	3678	151	2262	1564	3678	151	2262	1564	3678	151	100	100	100	151	162	24	276	151	2262	1564	3678	151	13500	13500	13500	151	0.0000	no	no	1605	57.8	1605	53.3
3	9014000	2094	1196	3518	151	2226	1564	3678	151	2094	1196	3518	151	100	100	100	151	162	24	276	151	2226	1564	3678	151	13500	13500	13500	151	0.0000	no	no	1032	14.3	1553	49.3
3	9015000	2162	1196	3518	151	2430	1564	3678	151	2162	1196	3518	151	100	100	100	151	161	24	276	151	2430	1564	3678	151	13500	13500	13500	151	0.0000	no	no	1032	14.3	1553	49.3
3	9016000	3236	1778	3989	151	3238	1778	3989	151	3236	1778	3989	151	100	100	100	151	164	28	322	151	3238	1778	3989	151	13500	13500	13500	151	0.0000	no	no	1032	14.3	1553	49.3
3	9017000	2195	1564	3678	151	2221	1564	3678	151	2195	1564	3678	151	100	100	100	151	186	29	334	151	2221	1564	3678	151	13500	13500	13500	151	0.0000	no	no	1908	74.4	1908	71.5
3	9018000	2009	1548	2759	151	2044	1548	2759	151	2012	1548	2759	151	100	100	100	151	189	29	334	151	2046	1548	2759	151	13500	13500	13500	151	0.0000	no	no	781	2.1	1431	39.1
3	9019000	1956	1548	2759	151	2008	1548	2759	151	1987	1548	2759	151	100	100	100	151	238	76	674	151	2012	1548	2759	151	13500	13500	13500	151	0.0000	no	no	781	2.1	1431	39.1
3	9020000	2019	1548	2759	151	2084	1548	2759	151	2088	1548	2759	151	100	100	100	151	371	118	1598	151	2088	1548	2759	151	13500	13500	13500	151	0.0000	no	no	1445	45.7	1445	40.3
3	9021000	1925	1364	2678	151	2109	1548	2759	151	2114	1548	2759	151	100	100	100	151	2008	1455	2627	151	2114	1548	2759	151	13500	13500	13500	151	0.0000	no	no	2240	84.0	2240	82.4
3	9022000	1840	1118	1898	151	1969	1502	2739	151	1976	1364	2678	151	100	100	100	151	1501	220	1911	151	2012	1548	2759	151	13500	13500	13500	151	0.0000	no	no	3132	94.0	3132	93.7
3	9023000	1863	1302	1922	151	1940	1364	2678	151	1971	1548	2759	151	100	100	100	151	275	210	1614	151	1984	1548	2759	151	13500	13500	13500	151	0.0000	no	no	3132	94.0	3132	93.7
3	9024000	1964	1548	2759	151	1987	1548	2759	151	1988	1548	2759	151	100	100	100	151	189	120	330	151	1995	1548	2759	151	13500	13500	13500	151	0.0000	no	no	1521	51.7	1521	46.8
3	9025000	1974	1548	2759	151	1976	1548	2759	151	1974	1548	2759	151	100	100	100	151	188	121	342	151	1976	1548	2759	151	13500	13500	13500	151	0.0000	no	no	1521	51.7	1521	46.8
3	9026000	1955	1502	2739	151	1960	1502	2739	151	1958	1502	2739	151	151	117	295	151	184	120	330	151	1960	1502	2739	151	13500	13500	13500	151	0.0000	no	no	1124	20.5	1124	14.5
3	9027000	1948	1502	2739	151	1953	1502	2739	151	1956	1502	2739	151	150	116	284	151	181	120	330	151	1958	1502	2739	151	13500	13500	13500	151	0.0000	no	no	1124	20.5	1124	14.5
3	9028000	2011	1364	2678	151	2011	1364	2678	151	2026	1364	2678	151	150	116	284	151	182	120	330	151	2026	1364	2678	151	13500	13500	13500	151	0.0000	no	no	1124	20.5	1124	14.5
3	9029000	2348	1703	3739	151	2348	1703	3739	151	2370	1772	3759	151	158	116	284	151	182	120	330	151	2370	1772	3759	151	13500	13500	13500	151	0.0000	no	no	1867	72.9	1867	69.9
3	9030000	2532	1772	3759	151	2532	1772	3759	151	2538	1772	3759	151	158	116	284	151	181	120	330	151	2538	1772	3759	151	13500	13500	13500	151	0.0000	no	no	2446	88.1	2446	86.7
3	9031000	2383	1772	3759	151	2383	1772	3759	151	2383	1772	3759	151	179	140	480	151	179	120	330	151	2383	1772	3759	151	13500	13500	13500	151	0.0000	no	no	1092	17.8	1092	12.4
3	9032000	2356	1772	3759	151	2356	1772	3759	151	2363	1772	3759	151	199	140	480	151	179	120	330	151	2363	1772	3759	151	13500	13500	13500	151	0.0000	no	no	4201	97.5	4201	97.4
3	9033000	2280	1703	3739	151	2280	1703	3739	151	2323	1703	3739	151	199	140	480	151	177	120	330	151	2323	1703	3739	151	13500	13500	13500	151	0.0000	no	no	1036	14.5	1036	9.4
3	9034000	1991	1364	2678	151	2029	1364	2678	151	2086	1548	2759	151	190	124	376	151	167	117	295	151	2086	1548	2759	151	13500	13500	13500	151	0.0000	no	no	1036	14.5	1036	9.4
3	9035000	1974	1364	2678	151	2056	1548	2759	151	2060	1548	2759	151	319	168	682	151	167	117	295	151	2060	1548	2759	151	13500	13500	13500	151	0.0000	no	no	1490	49.3	1490	44.2
3	9036000	2063	1548	2759	151	2063	1548	2759	151	2063	1548	2759	151	321	168	682	151	166	117	295	151	2063	1548	2759	151	13500	13500	13500	151	0.0000	no	no	1355	38.0	1355	32.2
3	9037000	1901	1180	2598	151	2020	1548	2759	151	1921	1364	2678	151	325	168	682	151	167	116	284	151	2022	1548	2759	151	13500	13500	13500	151	0.0000	no	no	1355	38.0	1355	32.2
3	9038000	1966	1318	2658	151	2017	1548	2759	151	1978	1502	2739	151	355	174	801	151	166	116	284	151	2017	1548	2759	151	13500	13500	13500	151	0.0000	no	no	1355	38.0	1355	32.2
3	9039000	2158	1518	3658	151	2177	1564	3678	151	2158	1518	3658	151	416	302	1630	151	169	116	284	151	2177	1564	3678	151	13500	13500	13500	151	0.0000	no	no	1020	13.6	1020	8.7
3	9040000	2885	1772	3759	151	2892	1772	3759	151	2885	1772	3759	151	409	289	1346	151	166	116	284	151	2892	1772	3759	151	13500	13500	13500	151	0.0000	no	no	1020	13.6	1020	8.7
3	9041000	4111	2241	11209	151	4117	2241	11209	151	4111	2241	11209	151	696	228	2622	151	170	116	284	151	4117	2241	11209	151	13500	13500	13500	151	0.0000	no	no	3136	94.1	3136	93.7
3	9042000	3753	2161	3839	151	3753	2161	3839	151	3753	2161	3839	151	3572	1954	3720	151	170	116	284	151	3753	2161	3839	151	13500	13500	13500	151	0.0000	no	no	1947	75.7	1947	73.0
3	9043000	3804	3080	3920	151	3804	3080	3920	151	3804	3080	3920	151	1105	228	2622	151	167	116	284	151	3804	3080	3920	151	13500	13500	13500	151	0.0000	no	no	1728	66.3	1728	62.3
3	9044000	3901	3080	3920	151	3901	3080	3920	151	3901	3080	3920	151	725	210	1614	151	165	116	284	151	3901	3080	3920	151	13500	13500	13500	151	0.0000	no	no	3045	93.6	3045	93.3
3	9045000	3914	3080	3920	151	3914	3080	3920	151	3914	3080	3920	151	601	184	1031	151	165	116	284	151	3914	3080	3920	151	13500	13500	13500	151	0.0000	no	no	3045	93.6	3045	93.3
3	9046000	4106	4000	4000	151	4106	4000	4000	151	4106	4000	4000	151	602	184	1031	151	166	116	284	151	4106	4000	4000	151	13500	13500	13500	151	0.0000	no	no	1857	72.5	1857	69.5
3	9047000	4063	4000	4000	151	4063	4000	4000	151	4063	4000	4000	151	573	184	1031	151	164	116	284	151	4063	4000	4000	151	13500	13500	13500	151	0.0000	no	no	2383	87.2	2383	85.8
3	9048000	4891	3850	12545	151	4891	3850	12545	151	4891	3850	12545	151	575	184	1031	151	165	116	284	151	4891	3850	12545	151	13500	13500	13500	151	0.0000	no	no	3539	95.7	3539	95.5
3	9049000	6699	4764	12736	151	6699	4764	12736	151	6699	4764	12736	151	570	184	1031	151	168	120	330	151	6699	4764	12736	151	13500	13500	13500	151	0.0000	no	no	3539	95.7	3539	95.5
3	9050000	4212	3100	5420	151	4212	3100	5420	151	4212	3100	5420	151	503	184	1031	151	170	121	342	151	4212	3100	5420	151	13500	13500	13500	151	0.0000	no	no	3539	95.7	3539	95.5
3	9051000	3825	1772	3759	151	3825	1772	3759	151	3825	1772	3759	151	389	176	847	151	170	121	342	151	3825	1772	3759	151	13500	13500	13500	151	0.0000	no	no	1664	62.0	1664	57.8
3	9052000	3048	1380	3598	151	3048	1380	3598	151	3066	1380	3598	151	407	178	893	151	170	121	342	151	3066	1380	3598	151	13500	13500	13500	151	0.0000	no	no	1801	70.0	1801	66.2
3	9053000	1839	1150	3498	151	1852	1150	3498	151	1854	1196	3518	151	384	176	847	151	170	121	342	151	1868	1196	3518	151	13500	13500	13500	151	0.0000	no	no	1801	70.0	1801	66.2
3	9054000	1707	1134	2578	151	1709	1134	2578	151	1721	1180	2598	151	372	184	1031	151	169	121	342	151	1722	1180	2598	151	13500	13500	13500	151	0.0000	no	no	1597	57.2	1597	52.7
3	9055000	1671	1134	2578	151	1674	1134	2578	151	1695	1180	2598	151	243	178	893	151	170	121	342	151	1696	1180	2598	151	13500	13500	13500	151	0.0000	no	no	1596	57.2	1596	52.6
3	9056000	1613	980	1879	151	1615	980	1879	151	1642	1118	1898	151	240	178	893	151	171	124	376	151	1642	1118	1898	151	13500	13500	13500	151	0.0000	no	no	1596	57.2	1596	52.6
3	9057000	1609	980	1879	151	1610	980	1879	151	1638	980	1879	151	211	168	682	151	180	124	376	151	1638	980	1879	151	13500	13500	13500	151	0.0115	no	no	1596	57.2	1596	52.6
3	9058000	1751	996	2518	151	1751	996	2518	151	1764	996	2518	151	187	134	445	151	455	192	1215	151	1764	996	2518	151	13500	13500	13500	151	0.0000	no	no	1596	57.2	1596	52.6
3	9059000	2143	1380	3598	151	2143	1380	3598	151	2156	1564	3678	151	182	132	434	151	672	210	1614	151	2156	1564	3678	151	13500	13500	13500	151	0.0000	no	no	2629	90.2	2629	89.5
3	9060000	2141	1564	3678	151	2141	1564	3678	151	2221	1564	3678	151	215	168	682	151	1600	403	2093	151	2221	1564	3678	151	13500	13500	13500	151	0.0000	no	no	1937	75.4	1937	72.6
3	9061000	1966	1196	3518	151	1966	1196	3518	151	2026	1564	3678	151	220	168	682	151	1115	220	1911	151	2026	1564	3678	151	13500	13500	13500	151	0.0000	no	no	1855	72.4	1855	69.4
3	9062000	1984	1548	2759	151	1984	1548	2759	151	1984	1548	2759	151	242	168	682	151	1168	220	1911	151	1984	1548	2759	151	13500	13500	13500	151	0.0000	no	no	1855	72.4	1855	69.4
3	9063000	2119	1548	2759	151	2147	1548	2759	151	2119	1548	2759	151	261	174	801	151	1653	1041	2446	151	2147	1548	2759	151	13500	13500	13500	151	0.0000	no	no	1646	60.9	1646	56.6
3	9064000	2063	1364	2678	151	2170	1548	2759	151	2063	1364	2678	151	272	197	1330	151	1744	1041	2446	151	2170	1548	2759	151	13500	13500	13500	151	0.0000	no	no	3386	95.2	3386	94.9
3	9065000	1740	1180	2598	151	2387	1380	3598	151	1740	1180	2598	151	2276	1287	3466	151	1526	903	2386	151	2387	1380	3598	151	13500	13500	13500	151	0.0000	no	no	867	4.9	867	2.9
3	9066000	2227	1196	3518	151	2605	1564	3678	151	2229	1196	3518	151	2427	1471	3546	151	1376	845	1903	151	2607	1564	3678	151	13500	13500	13500	151	0.0000	no	no	867	4.9	867	2.9
3	9067000	3003	1772	3759	151	3003	1772	3759	151	3003	1772	3759	151	125	132	434	151	1288	837	1769	151	3003	1772	3759	151	13500	13500	13500	151	0.0000	no	no	2142	82.0	2142	80.3
3	9068000	1882	1013	3437	151	3153	2161	3839	151	1952	1013	3437	151	107	100	100	151	1282	654	1739	151	3153	2161	3839	151	13500	13500	13500	151	0.0000	no	no	2841	92.2	2841	91.7
3	9069000	3038	1772	3759	151	3038	1772	3759	151	3038	1772	3759	151	107	100	100	151	1663	919	3305	151	3038	1772	3759	151	13500	13500	13500	151	0.0000	no	no	1305	33.9	1305	27.9
3	9070000	2842	1772	3759	151	2842	1772	3759	151	2880	1772	3759	151	107	100	100	151	2115	1057	3365	151	2880	1772	3759	151	13500	13500	13500	151	0.0000	no	no	1611	58.2	1611	53.7
3	9071000	2868	1772	3759	151	2868	1772	3759	151	2868	1772	3759	151	107	100	100	151	931	200	1399	151	2868	1772	3759	151	13500	13500	13500	151	0.0000	no	no	1612	58.3	1612	53.8
3	9072000	3054	1772	3759	151	3054	1772	3759	151	3054	1772	3759	151	100	100	100	151	873	220	1911	151	3054	1772	3759	151	13500	13500	13500	151	0.0000	no	no	1612	58.3	1612	53.8
3	9073000	3182	2161	3839	151	3182	2161	3839	151	3182	2161	3839	151	100	100	100	151	383	200	1399	151	3182	2161	3839	151	13500	13500	13500	151	0.0000	no	no	2417	87.7	2417	86.3
3	9074000	3265	2161	3839	151	3265	2161	3839	151	3265	2161	3839	151	100	100	100	151	218	120	330	151	3265	2161	3839	151	13500	13500	13500	151	0.0000	no	no	2417	87.7	2417	86.3
3	9075000	3305	3080	3920	151	3305	3080	3920	151	3305	3080	3920	151	100	100	100	151	225	132	434	151	3305	3080	3920	151	13500	13500	13500	151	0.0000	no	no	2417	87.7	2417	86.3
3	9076000	3168	2161	3839	151	3168	2161	3839	151	3168	2161	3839	151	100	100	100	151	222	122	353	151	3168	2161	3839	151	13500	13500	13500	151	0.0000	no	no	2417	87.7	2417	86.3
3	9077000	3040	2161	3839	151	3040	2161	3839	151	3040	2161	3839	151	100	100	100	151	219	122	353	151	3040	2161	3839	151	13500	13500	13500	151	0.0000	no	no	2293	84.9	2293	83.4
3	9078000	2678	1518	3658	151	2923	1979	3819	151	2923	1979	3819	151	100	100	100	151	216	122	353	151	2923	1979	3819	151	13500	13500	13500	151	0.0000	no	no	2137	81.9	2137	80.2
3	9079000	2819	1772	3759	151	2965	2161	3839	151	2965	2161	3839	151	100	100	100	151	217	122	353	151	2965	2161	3839	151	13500	13500	13500	151	0.0000	no	no	1594	57.1	1594	52.5
3	9080000	3159	2161	3839	151	3159	2161	3839	151	3159	2161	3839	151	101	100	100	151	217	122	353	151	3159	2161	3839	151	13500	13500	13500	151	0.0000	no	no	2675	90.7	2675	90.0
3	9081000	2644	1564	3678	151	2668	1564	3678	151	2668	1564	3678	151	101	100	100	151	217	122	353	151	2668	1564	3678	151	13500	13500	13500	151	0.0000	no	no	1895	73.9	1895	71.0
3	9082000	2072	1364	2678	151	2072	1364	2678	151	2072	1364	2678	151	102	100	100	151	225	122	353	151	2072	1364	2678	151	13500	13500	13500	151	0.0000	no	no	2105	81.2	2105	79.4
3	9083000	1991	1364	2678	151	1991	1364	2678	151	1991	1364	2678	151	102	100	100	151	225	122	353	151	1991	1364	2678	151	13500	13500	13500	151	0.0000	no	no	1871	73.0	1871	70.1
3	9084000	1928	1364	2678	151	1928	1364	2678	151	1970	1364	2678	151	102	100	100	151	226	122	353	151	1970	1364	2678	151	13500	13500	13500	151	0.0000	no	no	1871	73.0	1871	70.1
3	9085000	1869	1364	2678	151	1869	1364	2678	151	1927	1364	2678	151	103	102	123	151	229	126	398	151	1927	1364	2678	151	13500	13500	13500	151	0.0000	no	no	1607	57.9	1607	53.4
3	9086000	1948	1380	3598	151	1948	1380	3598	151	2097	1380	3598	151	103	102	123	151	240	126	398	151	2097	1380	3598	151	13500	13500	13500	151	0.0000	no	no	1607	57.9	1607	53.4
3	9087000	2004	1380	3598	151	2007	1380	3598	151	2152	1380	3598	151	103	102	123	151	270	140	480	151	2152	1380	3598	151	13500	13500	13500	151	0.0000	no	no	2517	89.1	2517	88.3
3	9088000	1787	1364	2678	151	1886	1368	2908	151	1893	1368	2908	151	108	108	192	151	280	140	480	151	1893	1368	2908	151	13500	13500	13500	151	0.0000	no	no	1908	74.4	1908	71.5
3	9089000	1721	1306	1991	151	1846	1364	2678	151	1851	1364	2678	151	108	108	192	151	284	140	480	151	1854	1364	2678	151	13500	13500	13500	151	0.0000	no	no	1175	23.7	1175	17.6
3	9090000	1755	1348	1928	151	1756	1348	1928	151	1759	1348	1928	151	108	108	192	151	296	156	572	151	1759	1348	1928	151	13500	13500	13500	151	0.0000	no	no	1482	48.6	1482	43.5
3	9091000	1715	1348	1928	151	1720	1348	1928	151	1715	1348	1928	151	111	108	192	151	295	156	572	151	1720	1348	1928	151	13500	13500	13500	151	0.0000	no	no	1502	50.2	1502	45.2
3	9092000	1728	1352	1997	151	1733	1352	1997	151	1728	1352	1997	151	111	108	192	151	295	156	572	151	1733	1352	1997	151	13500	13500	13500	151	0.0000	no	no	1462	47.1	1462	41.8
3	9093000	1744	1364	2678	151	1744	1364	2678	151	1744	1364	2678	151	111	108	192	151	298	156	572	151	1744	1364	2678	151	13500	13500	13500	151	0.0000	no	no	1462	47.1	1462	41.8
3	9094000	1666	1352	1997	151	1666	1352	1997	151	1666	1352	1997	151	111	108	192	151	306	156	572	151	1666	1352	1997	151	13500	13500	13500	151	0.0000	no	no	1462	47.1	1462	41.8
3	9095000	1635	1348	1928	151	1635	1348	1928	151	1635	1348	1928	151	112	108	192	151	306	156	572	151	1635	1348	1928	151	13500	13500	13500	151	0.0000	no	no	1462	47.1	1462	41.8
3	9096000	1612	1348	1928	151	1612	1348	1928	151	1612	1348	1928	151	114	108	192	151	318	156	572	151	1612	1348	1928	151	13500	13500	13500	151	0.0000	no	no	1462	47.1	1462	41.8
3	9097000	1552	1164	1904	151	1587	1302	1922	151	1552	1164	1904	151	114	108	192	151	319	156	572	151	1587	1302	1922	151	13500	13500	13500	151	0.0000	no	no	2083	79.7	2083	77.9
3	9098000	1591	1180	2598	151	1651	1180	2598	151	1591	1180	2598	151	115	108	192	151	326	156	572	151	1651	1180	2598	151	13500	13500	13500	151	0.0000	no	no	2083	79.7	2083	77.9
3	9099000	1532	1164	1904	151	1681	1180	2598	151	1532	1164	1904	151	115	108	192	151	344	168	682	151	1681	1180	2598	151	13500	13500	13500	151	0.0000	no	no	1735	66.7	1735	62.8
3	9100000	1486	1164	1904	151	2059	1196	3518	151	1486	1164	1904	151	115	108	192	151	376	237	688	151	2059	1196	3518	151	13500	13500	13500	151	0.0000	no	no	795	2.5	941	5.2
3	9101000	1397	1148	1652	151	3138	1380	3598	151	1400	1148	1652	151	115	108	192	151	389	260	690	151	3138	1380	3598	151	13500	13500	13500	151	0.0115	no	no	795	2.5	941	5.2
3	9102000	1610	1196	3518	151	2534	1380	3598	151	1610	1196	3518	151	111	108	192	151	429	260	690	151	2534	1380	3598	151	13500	13500	13500	151	0.0000	no	no	1275	31.4	1275	25.3
3	9103000	1663	1196	3518	151	2237	1380	3598	151	1663	1196	3518	151	111	108	192	151	423	260	690	151	2237	1380	3598	151	13500	13500	13500	151	0.0000	no	no	1275	31.4	1275	25.3
3	9104000	2055	1380	3598	151	2144	1380	3598	151	2197	1380	3598	151	111	108	192	151	713	312	1935	151	2273	1380	3598	151	13500	13500	13500	151	0.0000	no	no	1275	31.4	1275	25.3
3	9105000	1715	1196	3518	151	1922	1196	3518	151	2358	1196	3518	151	111	108	192	151	1870	406	2783	151	2448	1380	3598	151	13500	13500	13500	151	0.0000	no	no	1275	31.4	1275	25.3
3	9106000	1414	1164	1904	151	1431	1164	1904	151	4875	1396	8918	151	111	108	192	151	4743	680	5771	151	4875	1396	8918	151	13500	13500	13500	151	0.0000	no	no	1337	36.4	1337	30.5
3	9107000	1543	1180	2598	151	1559	1180	2598	151	1623	1180	2598	151	111	108	192	151	697	220	1911	151	1638	1180	2598	151	13500	13500	13500	151	0.0000	no	no	1038	14.6	1038	9.6
3	9108000	1668	1180	2598	151	1668	1180	2598	151	1672	1180	2598	151	111	108	192	151	553	302	1630	151	1672	1180	2598	151	13500	13500	13500	151	0.0000	no	no	1338	36.5	1338	30.6
3	9109000	1732	1184	2828	151	1732	1184	2828	151	1732	1184	2828	151	111	108	192	151	470	270	909	151	1732	1184	2828	151	13500	13500	13500	151	0.0000	no	no	1338	36.5	1338	30.6
3	9110000	1584	1180	2598	151	1584	1180	2598	151	1584	1180	2598	151	111	108	192	151	466	276	1047	151	1584	1180	2598	151	13500	13500	13500	151	0.0000	no	no	1338	36.5	1338	30.6
3	9111000	1737	1180	2598	151	1737	1180	2598	151	1737	1180	2598	151	109	108	192	151	439	264	771	151	1737	1180	2598	151	13500	13500	13500	151	0.0000	no	no	2169	82.6	2169	80.9
3	9112000	1995	1380	3598	151	1995	1380	3598	151	1995	1380	3598	151	109	108	192	151	393	260	690	151	1995	1380	3598	151	13500	13500	13500	151	0.0000	no	no	1300	33.5	1300	27.4
3	9113000	1964	1368	2908	151	1964	1368	2908	151	1964	1368	2908	151	117	116	284	151	386	260	690	151	1964	1368	2908	151	13500	13500	13500	151	0.0000	no	no	2971	93.1	2971	92.8
3	9114000	1771	1348	1928	151	1771	1348	1928	151	1771	1348	1928	151	117	116	284	151	390	260	690	151	1771	1348	1928	151	13500	13500	13500	151	0.0000	no	no	2031	78.3	2031	75.8
3	9115000	1728	1348	1928	151	1728	1348	1928	151	1728	1348	1928	151	128	116	284	151	483	278	1093	151	1728	1348	1928	151	13500	13500	13500	151	0.0000	no	no	1341	36.7	1341	30.9
3	9116000	1761	1348	1928	151	1761	1348	1928	151	1761	1348	1928	151	129	116	284	151	370	145	680	151	1761	1348	1928	151	13500	13500	13500	151	0.0000	no	no	1341	36.7	1341	30.9
3	9117000	1821	1352	1997	151	1821	1352	1997	151	1821	1352	1997	151	132	116	284	151	317	64	568	151	1821	1352	1997	151	13500	13500	13500	151	0.0000	no	no	1341	36.7	1341	30.9
3	9118000	1801	1532	1952	151	1801	1532	1952	151	1801	1532	1952	151	136	116	284	151	304	48	476	151	1801	1532	1952	151	13500	13500	13500	151	0.0000	no	no	1200	25.6	1200	19.3
3	9119000	1816	1532	1952	151	1816	1532	1952	151	1816	1532	1952	151	139	116	284	151	301	48	476	151	1816	1532	1952	151	13500	13500	13500	151	0.0000	no	no	890	6.2	890	3.5
3	9120000	1807	1532	1952	151	1810	1532	1952	151	1807	1532	1952	151	138	116	284	151	337	81	762	151	1810	1532	1952	151	13500	13500	13500	151	0.0000	no	no	836	3.7	836	2.1
3	9121000	1743	1348	1928	151	1750	1348	1928	151	1743	1348	1928	151	140	116	284	151	236	40	430	151	1750	1348	1928	151	13500	13500	13500	151	0.0000	no	no	1352	37.7	1352	32.0
3	9122000	1746	1364	2678	151	1753	1364	2678	151	1746	1364	2678	151	155	116	284	151	193	40	430	151	1753	1364	2678	151	13500	13500	13500	151	0.0000	no	no	1352	37.7	1352	32.0
3	9123000	1738	1364	2678	151	1744	1364	2678	151	1738	1364	2678	151	176	162	613	151	151	40	430	151	1744	1364	2678	151	13500	13500	13500	151	0.0000	no	no	1352	37.7	1352	32.0
3	9124000	1688	1348	1928	151	1694	1348	1928	151	1688	1348	1928	151	227	192	1215	151	122	32	368	151	1694	1348	1928	151	13500	13500	13500	151	0.0000	no	no	1950	75.8	1950	73.1
3	9125000	1648	1348	1928	151	1652	1348	1928	151	1648	1348	1928	151	443	210	1614	151	118	32	368	151	1652	1348	1928	151	13500	13500	13500	151	0.0000	no	no	1421	43.6	1421	38.1
3	9126000	1621	1348	1928	151	1621	1348	1928	151	1621	1348	1928	151	663	210	1614	151	101	32	368	151	1621	1348	1928	151	13500	13500	13500	151	0.0000	no	no	1421	43.6	1421	38.1
3	9127000	1625	1348	1928	151	1625	1348	1928	151	1625	1348	1928	151	1231	210	1614	151	100	32	368	151	1625	1348	1928	151	13500	13500	13500	151	0.0000	no	no	1582	56.2	1582	51.6
3	9128000	1637	1348	1928	151	1637	1348	1928	151	1637	1348	1928	151	1502	1251	1824	151	97	26	299	151	1637	1348	1928	151	13500	13500	13500	151	0.0000	no	no	1405	42.2	1405	36.7
3	9129000	1642	1348	1928	151	1642	1348	1928	151	1642	1348	1928	151	1490	1251	1824	151	91	24	276	151	1642	1348	1928	151	13500	13500	13500	151	0.0000	no	no	1591	56.9	1591	52.3
3	9130000	1616	1348	1928	151	1616	1348	1928	151	1623	1348	1928	151	1493	1251	1824	151	81	24	276	151	1623	1348	1928	151	13500	13500	13500	151	0.0000	no	no	1591	56.9	1591	52.3
3	9131000	1625	1348	1928	151	1625	1348	1928	151	1632	1348	1928	151	1508	1251	1824	151	72	24	276	151	1632	1348	1928	151	13500	13500	13500	151	0.0000	no	no	1591	56.9	1591	52.3
3	9132000	1620	1348	1928	151	1620	1348	1928	151	1626	1348	1928	151	1503	1251	1824	151	71	24	276	151	1626	1348	1928	151	13500	13500	13500	151	0.0000	no	no	1820	70.9	1820	67.2
3	9133000	1619	1348	1928	151	1619	1348	1928	151	1619	1348	1928	151	1472	1021	1793	151	72	24	276	151	1619	1348	1928	151	13500	13500	13500	151	0.0000	no	no	1820	70.9	1820	67.2
3	9134000	1639	1348	1928	151	1639	1348	1928	151	1639	1348	1928	151	1481	1067	1800	151	67	24	276	151	1639	1348	1928	151	13500	13500	13500	151	0.0000	no	no	1820	70.9	1820	67.2
3	9135000	1682	1364	2678	151	1682	1364	2678	151	1682	1364	2678	151	1495	1067	1800	151	67	24	276	151	1682	1364	2678	151	13500	13500	13500	151	0.0000	no	no	1820	70.9	1820	67.2
3	9136000	1709	1180	2598	151	1709	1180	2598	151	1709	1180	2598	151	1360	883	1775	151	64	18	207	151	1709	1180	2598	151	13500	13500	13500	151	0.0000	no	no	1820	70.9	1820	67.2
3	9137000	1789	1180	2598	151	1789	1180	2598	151	1789	1180	2598	151	1383	883	1775	151	64	24	276	151	1789	1180	2598	151	13500	13500	13500	151	0.0000	no	no	1656	61.6	1656	57.3
3	9138000	1717	1134	2578	151	1733	1318	2658	151	1733	1318	2658	151	1311	883	1775	151	64	24	276	151	1733	1318	2658	151	13500	13500	13500	151	0.0000	no	no	1656	61.6	1656	57.3
3	9139000	1707	996	2518	151	1768	1318	2658	151	1768	1318	2658	151	1309	883	1775	151	64	24	276	151	1768	1318	2658	151	13500	13500	13500	151	0.0000	no	no	1656	61.6	1656	57.3
3	9140000	1857	1180	2598	151	1889	1364	2678	151	1889	1364	2678	151	1307	1067	1800	151	64	24	276	151	1889	1364	2678	151	13500	13500	13500	151	0.0000	no	no	1656	61.6	1656	57.3
3	9141000	2116	1380	3598	151	2127	1518	3658	151	2127	1518	3658	151	1299	1067	1800	151	66	24	276	151	2127	1518	3658	151	13500	13500	13500	151	0.0000	no	no	1656	61.6	1656	57.3
3	9142000	2239	1518	3658	151	2254	1564	3678	151	2254	1564	3678	151	1315	1067	1800	151	65	24	276	151	2254	1564	3678	151	13500	13500	13500	151	0.0000	no	no	1771	68.5	1771	64.6
3	9143000	2162	1552	2989	151	2166	1552	2989	151	2181	1564	3678	151	1491	1087	2466	151	65	24	276	151	2181	1564	3678	151	13500	13500	13500	151	0.0000	no	no	1781	69.0	1781	65.2
3	9144000	2069	1364	2678	151	2087	1364	2678	151	2081	1364	2678	151	1434	540	2104	151	65	24	276	151	2087	1364	2678	151	13500	13500	13500	151	0.0000	no	no	1781	69.0	1781	65.2
3	9145000	2038	1364	2678	151	2048	1364	2678	151	2038	1364	2678	151	1803	903	2386	151	64	24	276	151	2048	1364	2678	151	13500	13500	13500	151	0.0000	no	no	1781	69.0	1781	65.2
3	9146000	2138	1364	2678	151	2148	1364	2678	151	2138	1364	2678	151	2040	1271	2546	151	64	24	276	151	2148	1364	2678	151	13500	13500	13500	151	0.0000	no	no	1976	76.7	1976	74.0
3	9147000	1898	996	2518	151	2036	1364	2678	151	2019	1364	2678	151	1920	1271	2546	151	64	24	276	151	2036	1364	2678	151	13500	13500	13500	151	0.0000	no	no	1976	76.7	1976	74.0
3	9148000	1734	996	2518	151	2093	1364	2678	151	2076	1364	2678	151	1985	1271	2546	151	64	18	207	151	2136	1368	2908	151	13500	13500	13500	151	0.0000	no	no	827	3.3	827	1.8
3	9149000	1772	996	2518	151	2268	1380	3598	151	2099	1364	2678	151	2159	1287	3466	151	62	16	184	151	2268	1380	3598	151	13500	13500	13500	151	0.0000	no	no	827	3.3	827	1.8
3	9150000	2170	1364	2678	151	2356	1380	3598	151	2205	1364	2678	151	2097	1103	3386	151	62	16	184	151	2356	1380	3598	151	13500	13500	13500	151	0.0000	no	no	1553	54.1	1553	49.3
3	9151000	2259	1564	3678	151	2577	1703	3739	151	2262	1564	3678	151	2379	1471	3546	151	62	16	184	151	2577	1703	3739	151	13500	13500	13500	151	0.0000	no	no	1948	75.8	1948	73.0
3	9152000	2139	1380	3598	151	3015	1772	3759	151	2139	1380	3598	151	2736	1655	3627	151	66	24	276	151	3015	1772	3759	151	13500	13500	13500	151	0.0000	no	no	1948	75.8	1948	73.0
3	9153000	2152	1380	3598	151	3458	2161	3839	151	2152	1380	3598	151	3346	1655	3627	151	64	24	276	151	3458	2161	3839	151	13500	13500	13500	151	0.0000	no	no	1068	16.3	1068	11.0
3	9154000	3551	1564	3678	151	3894	3080	3920	151	3551	1564	3678	151	3144	1655	3627	151	62	16	184	151	3894	3080	3920	151	13500	13500	13500	151	0.0000	no	no	953	9.1	953	5.6
3	9155000	3859	2850	3900	151	3927	3080	3920	151	3859	2850	3900	151	3032	1425	3526	151	62	16	184	151	3927	3080	3920	151	13500	13500	13500	151	0.0000	no	no	2730	91.2	2730	90.7
3	9156000	4063	4000	4000	151	4063	4000	4000	151	4063	4000	4000	151	3950	3900	3900	151	57	16	184	151	4063	4000	4000	151	13500	13500	13500	151	0.0000	no	no	2730	91.2	2730	90.7
3	9157000	4000	4000	4000	151	4000	4000	4000	151	4000	4000	4000	151	3900	3900	3900	151	58	18	207	151	4000	4000	4000	151	13500	13500	13500	151	0.0000	no	no	2730	91.2	2730	90.7
3	9158000	3987	4000	4000	151	3987	4000	4000	151	3987	4000	4000	151	3813	1655	3627	151	56	16	184	151	3987	4000	4000	151	13500	13500	13500	151	0.0000	no	no	1438	45.1	1438	39.7
3	9159000	2787	1196	3518	151	3901	3080	3920	151	3305	1196	3518	151	3618	1471	3546	151	54	10	115	151	3901	3080	3920	151	13500	13500	13500	151	0.0000	no	no	951	9.1	951	5.6
3	9160000	1418	1164	1904	151	3914	3080	3920	151	1418	1164	1904	151	3814	2980	3820	151	55	16	184	151	3914	3080	3920	151	13500	13500	13500	151	0.0000	no	no	640	0.3	1180	17.9
3	9161000	1848	1196	3518	151	3834	2850	3900	151	1848	1196	3518	151	3721	1954	3720	151	51	8	92	151	3834	2850	3900	151	13500	13500	13500	151	0.0000	no	no	996	12.2	996	7.5
3	9162000	2745	1196	3518	151	3808	2161	3839	151	2748	1196	3518	151	3579	1954	3720	151	51	8	92	151	3808	2161	3839	151	13500	13500	13500	151	0.0000	no	no	839	3.9	839	2.2
3	9163000	3940	3080	3920	151	3940	3080	3920	151	3940	3080	3920	151	3840	2980	3820	151	51	8	92	151	3940	3080	3920	151	13500	13500	13500	151	0.0000	no	no	3323	94.9	3323	94.7
3	9164000	3833	1979	3819	151	3885	3080	3920	151	3833	1979	3819	151	3752	2980	3820	151	52	10	115	151	3885	3080	3920	151	13500	13500	13500	151	0.0000	no	no	914	7.3	914	4.2
3	9165000	3245	1196	3518	151	3603	1703	3739	151	3245	1196	3518	151	3245	1103	3386	151	54	10	115	151	3603	1703	3739	151	13500	13500	13500	151	0.0000	no	no	914	7.3	914	4.2
3	9166000	1978	1196	3518	151	2226	1380	3598	151	2000	1196	3518	151	1909	1057	3365	151	54	10	115	151	2226	1380	3598	151	13500	13500	13500	151	0.0000	no	no	1501	50.1	1501	45.1
3	9167000	1744	1364	2678	151	1868	1506	2969	151	1807	1364	2678	151	1713	1225	2526	151	54	10	115	151	1887	1552	2989	151	13500	13500	13500	151	0.0000	no	no	1147	21.9	1147	15.8
3	9168000	1716	1352	1997	151	1815	1364	2678	151	1746	1352	1997	151	1654	1087	2466	151	55	16	184	151	1832	1364	2678	151	13500	13500	13500	151	0.0000	no	no	1147	21.9	1147	15.8
3	9169000	1651	1348	1928	151	1760	1348	1928	151	1682	1348	1928	151	1548	455	1666	151	56	16	184	151	1776	1348	1928	151	13500	13500	13500	151	0.0000	no	no	1147	21.9	1147	15.8
3	9170000	1603	980	1879	151	1718	1348	1928	151	1630	1164	1904	151	1504	1067	1800	151	56	16	184	151	1719	1348	1928	151	13500	13500	13500	151	0.0000	no	no	1147	21.9	1147	15.8
3	9171000	1543	934	1873	151	1705	1348	1928	151	1631	1164	1904	151	1511	1067	1800	151	56	16	184	151	1723	1348	1928	151	13500	13500	13500	151	0.0000	no	no	937	8.4	937	5.0
3	9172000	1737	996	2518	151	1783	1364	2678	151	1789	1364	2678	151	1560	1067	1800	151	56	16	184	151	1809	1364	2678	151	13500	13500	13500	151	0.0000	no	no	1446	45.7	1446	40.4
3	9173000	1746	1302	1922	151	1763	1348	1928	151	1777	1348	1928	151	1616	1067	1800	151	56	16	184	151	1782	1348	1928	151	13500	13500	13500	151	0.0000	no	no	1779	68.9	1779	65.1
3	9174000	1815	1180	2598	151	1875	1364	2678	151	1860	1364	2678	151	1734	1225	2526	151	56	16	184	151	1893	1364	2678	151	13500	13500	13500	151	0.0000	no	no	2192	83.1	2192	81.4
3	9175000	1702	984	1948	151	1843	1364	2678	151	1772	1168	1973	151	1692	1213	1951	151	56	16	184	151	1868	1364	2678	151	13500	13500	13500	151	0.0000	no	no	2192	83.1	2192	81.4
3	9176000	1750	996	2518	151	1914	1548	2759	151	1841	1364	2678	151	1750	1087	2466	151	56	16	184	151	1962	1548	2759	151	13500	13500	13500	151	0.0000	no	no	2192	83.1	2192	81.4
3	9177000	1097	796	1855	151	2061	1368	2908	151	1621	1180	2598	151	1911	1271	2546	151	56	16	184	151	2116	1380	3598	151	13500	13500	13500	151	0.0000	no	no	2192	83.1	2192	81.4
3	9178000	1383	996	2518	151	2338	1703	3739	151	1637	996	2518	151	2168	1287	3466	151	56	16	184	151	2370	1772	3759	151	13500	13500	13500	151	0.0000	no	no	1355	38.0	1355	32.2
3	9179000	1472	996	2518	151	2307	1564	3678	151	1556	996	2518	151	2119	1241	3446	151	56	16	184	151	2312	1564	3678	151	13500	13500	13500	151	0.0000	no	no	1355	38.0	1355	32.2
3	9180000	1387	980	1879	151	2130	1380	3598	151	1436	980	1879	151	1953	919	3305	151	56	16	184	151	2140	1380	3598	151	13500	13500	13500	151	0.0115	no	no	775	2.0	775	1.0
3	9181000	1463	980	1879	151	1977	1196	3518	151	1509	996	2518	151	1626	873	3285	151	56	16	184	151	2004	1196	3518	151	13500	13500	13500	151	0.0000	no	no	775	2.0	775	1.0
3	9182000	1586	1180	2598	151	1714	1318	2658	151	1586	1180	2598	151	1200	664	2265	151	56	16	184	151	1714	1318	2658	151	13500	13500	13500	151	0.0000	no	no	775	2.0	775	1.0
3	9183000	1566	1180	2598	151	1590	1180	2598	151	1568	1180	2598	151	995	644	1512	151	54	16	184	151	1590	1180	2598	151	13500	13500	13500	151	0.0000	no	no	1714	65.6	1714	61.5
3	9184000	1573	1164	1904	151	1589	1164	1904	151	1574	1164	1904	151	933	429	1261	151	55	16	184	151	1590	1164	1904	151	13500	13500	13500	151	0.0000	no	no	1714	65.6	1714	61.5
3	9185000	1574	1164	1904	151	1579	1164	1904	151	1575	1164	1904	151	972	434	1263	151	55	16	184	151	1580	1164	1904	151	13500	13500	13500	151	0.0000	no	no	867	4.9	867	2.9
3	9186000	1645	1180	2598	151	1645	1180	2598	151	1646	1180	2598	151	1099	883	1775	151	55	16	184	151	1646	1180	2598	151	13500	13500	13500	151	0.0000	no	no	867	4.9	867	2.9
3	9187000	1685	1180	2598	151	1685	1180	2598	151	1689	1180	2598	151	1136	883	1775	151	55	16	184	151	1689	1180	2598	151	13500	13500	13500	151	0.0000	no	no	867	4.9	867	2.9
3	9188000	1683	1352	1997	151	1683	1352	1997	151	1700	1364	2678	151	1172	883	1775	151	56	16	184	151	1700	1364	2678	151	13500	13500	13500	151	0.0000	no	no	867	4.9	867	2.9
3	9189000	1648	1348	1928	151	1648	1348	1928	151	1695	1364	2678	151	1185	883	1775	151	63	16	184	151	1695	1364	2678	151	13500	13500	13500	151	0.0000	no	no	1086	17.4	1086	11.9
3	9190000	1554	1118	1898	151	1554	1118	1898	151	1730	1364	2678	151	1130	431	1658	151	63	16	184	151	1730	1364	2678	151	13500	13500	13500	151	0.0000	no	no	946	8.8	946	5.4
3	9191000	1746	1134	2578	151	1746	1134	2578	151	1934	1380	3598	151	1314	436	1977	151	62	16	184	151	1934	1380	3598	151	13500	13500	13500	151	0.0000	no	no	946	8.8	946	5.4
3	9192000	2213	1196	3518	151	2213	1196	3518	151	2355	1334	3578	151	1795	919	3305	151	62	16	184	151	2355	1334	3578	151	13500	13500	13500	151	0.0000	no	no	946	8.8	946	5.4
3	9193000	2811	1518	3658	151	2811	1518	3658	151	2811	1518	3658	151	2703	1425	3526	151	65	16	184	151	2811	1518	3658	151	13500	13500	13500	151	0.0000	no	no	1982	76.9	1982	74.2
3	9194000	3122	1772	3759	151	3122	1772	3759	151	3122	1772	3759	151	3022	1655	3627	151	68	16	184	151	3122	1772	3759	151	13500	13500	13500	151	0.0000	no	no	1982	76.9	1982	74.2
3	9195000	2774	1564	3678	151	2800	1564	3678	151	2774	1564	3678	151	2542	1287	3466	151	68	16	184	151	2800	1564	3678	151	13500	13500	13500	151	0.0000	no	no	1455	46.4	1455	41.2
3	9196000	2432	1518	3658	151	2432	1518	3658	151	2437	1564	3678	151	2036	1287	3466	151	69	16	184	151	2437	1564	3678	151	13500	13500	13500	151	0.0000	no	no	694	0.8	910	4.1
3	9197000	2533	1518	3658	151	2533	1518	3658	151	2533	1518	3658	151	1980	1271	2546	151	80	24	276	151	2533	1518	3658	151	13500	13500	13500	151	0.0000	no	no	2956	92.9	2956	92.6
3	9198000	2315	1380	3598	151	2315	1380	3598	151	2315	1380	3598	151	807	220	1911	151	91	24	276	151	2315	1380	3598	151	13500	13500	13500	151	0.0000	no	no	2570	89.6	2570	88.9
3	9199000	2391	1380	3598	151	2401	1380	3598	151	2391	1380	3598	151	527	210	1614	151	91	24	276	151	2401	1380	3598	151	13500	13500	13500	151	0.0000	no	no	2570	89.6	2570	88.9
3	9200000	2758	1772	3759	151	2758	1772	3759	151	2758	1772	3759	151	200	132	434	151	91	24	276	151	2758	1772	3759	151	13500	13500	13500	151	0.0000	no	no	1155	22.4	1155	16.3
3	9201000	2628	1772	3759	151	2634	1772	3759	151	2628	1772	3759	151	200	132	434	151	92	24	276	151	2634	1772	3759	151	13500	13500	13500	151	0.0000	no	no	2100	80.1	2100	78.3
3	9202000	2387	1703	3739	151	2387	1703	3739	151	2387	1703	3739	151	201	132	434	151	111	24	276	151	2387	1703	3739	151	13500	13500	13500	151	0.0000	no	no	2100	80.1	2100	78.3
3	9203000	2144	1380	3598	151	2160	1380	3598	151	2144	1380	3598	151	199	132	434	151	111	24	276	151	2160	1380	3598	151	13500	13500	13500	151	0.0000	no	no	2100	80.1	2100	78.3
3	9204000	1933	1364	2678	151	1933	1364	2678	151	1933	1364	2678	151	206	132	434	151	117	24	276	151	1933	1364	2678	151	13500	13500	13500	151	0.0000	no	no	2100	80.1	2100	78.3
3	9205000	1931	1364	2678	151	1936	1364	2678	151	1931	1364	2678	151	352	210	1614	151	127	25	287	151	1936	1364	2678	151	13500	13500	13500	151	0.0000	no	no	2043	78.7	2043	76.1
3	9206000	1864	1180	2598	151	1868	1180	2598	151	1896	1184	2828	151	496	210	1614	151	158	25	287	151	1901	1184	2828	151	13500	13500	13500	151	0.0000	no	no	2043	78.7	2043	76.1
3	9207000	1834	1180	2598	151	1843	1180	2598	151	1844	1180	2598	151	665	210	1614	151	169	25	287	151	1853	1180	2598	151	13500	13500	13500	151	0.0000	no	no	2043	78.7	2043	76.1
3	9208000	1701	1164	1904	151	1713	1164	1904	151	1711	1164	1904	151	475	200	1399	151	215	32	368	151	1723	1164	1904	151	13500	13500	13500	151	0.0000	no	no	865	4.8	865	2.9
3	9209000	1681	1164	1904	151	1720	1180	2598	151	1687	1164	1904	151	210	121	342	151	254	68	591	151	1725	1180	2598	151	13500	13500	13500	151	0.0000	no	no	1412	42.8	1412	37.3
3	9210000	1774	1180	2598	151	1810	1180	2598	151	1774	1180	2598	151	210	121	342	151	267	137	594	151	1810	1180	2598	151	13500	13500	13500	151	0.0000	no	no	1412	42.8	1412	37.3
3	9211000	1907	1196	3518	151	1907	1196	3518	151	1907	1196	3518	151	212	121	342	151	263	137	594	151	1907	1196	3518	151	13500	13500	13500	151	0.0000	no	no	1939	75.5	1939	72.7
3	9212000	1558	1180	2598	151	1572	1180	2598	151	1560	1180	2598	151	223	124	376	151	264	137	594	151	1575	1180	2598	151	13500	13500	13500	151	0.0000	no	no	1550	53.8	1550	49.0
3	9213000	1364	1164	1904	151	1364	1164	1904	151	1368	1164	1904	151	284	236	507	151	265	137	594	151	1368	1164	1904	151	13500	13500	13500	151	0.0000	no	no	1550	53.8	1550	49.0
3	9214000	1338	980	1879	151	1338	980	1879	151	1350	1164	1904	151	282	226	450	151	271	160	595	151	1350	1164	1904	151	13500	13500	13500	151	0.0000	no	no	2209	83.4	2209	81.8
3	9215000	1281	980	1879	151	1281	980	1879	151	1293	1118	1898	151	282	226	450	151	275	160	595	151	1293	1118	1898	151	13500	13500	13500	151	0.0000	no	no	2209	83.4	2209	81.8
3	9216000	1251	968	1682	151	1251	968	1682	151	1264	1106	1694	151	284	248	576	151	278	160	595	151	1264	1106	1694	151	13500	13500	13500	151	0.0115	no	no	2209	83.4	2209	81.8
3	9217000	1260	1148	1652	151	1260	1148	1652	151	1264	1148	1652	151	296	248	576	151	281	160	595	151	1264	1148	1652	151	13500	13500	13500	151	0.0115	no	no	2209	83.4	2209	81.8
3	9218000	1250	1148	1652	151	1250	1148	1652	151	1250	1148	1652	151	298	248	576	151	284	160	595	151	1250	1148	1652	151	13500	13500	13500	151	0.0115	no	no	2302	85.1	2302	83.6
3	9219000	1241	1148	1652	151	1241	1148	1652	151	1241	1148	1652	151	304	248	576	151	284	160	595	151	1241	1148	1652	151	13500	13500	13500	151	0.0115	no	no	1376	39.7	1376	34.0
3	9220000	1221	1148	1652	151	1223	1148	1652	151	1221	1148	1652	151	521	276	1047	151	291	160	595	151	1223	1148	1652	151	13500	13500	13500	151	0.0115	no	no	1376	39.7	1376	34.0
3	9221000	1210	1136	1514	151	1213	1136	1514	151	1210	1136	1514	151	767	284	1231	151	292	168	682	151	1213	1136	1514	151	13500	13500	13500	151	0.0527	no	no	1483	48.7	1483	43.6
3	9222000	1199	1136	1514	151	1205	1136	1514	151	1199	1136	1514	151	768	278	1093	151	291	168	682	151	1205	1136	1514	151	13500	13500	13500	151	0.0527	no	no	1483	48.7	1483	43.6
3	9223000	1236	1152	1698	151	1240	1152	1698	151	1236	1152	1698	151	794	276	1047	151	293	168	682	151	1240	1152	1698	151	13500	13500	13500	151	0.0000	no	no	1483	48.7	1483	43.6
3	9224000	1234	1152	1698	151	1238	1152	1698	151	1235	1152	1698	151	872	276	1047	151	281	138	468	151	1239	1152	1698	151	13500	13500	13500	151	0.0000	no	no	1483	48.7	1483	43.6
3	9225000	1226	1148	1652	151	1230	1148	1652	151	1227	1148	1652	151	931	368	1063	151	283	138	468	151	1231	1148	1652	151	13500	13500	13500	151	0.0115	no	no	1483	48.7	1483	43.6
3	9226000	1230	1148	1652	151	1232	1148	1652	151	1231	1148	1652	151	987	832	1168	151	278	132	434	151	1234	1148	1652	151	13500	13500	13500	151	0.0115	no	no	1483	48.7	1483	43.6
3	9227000	1248	1148	1652	151	1249	1148	1652	151	1248	1148	1652	151	987	832	1168	151	272	132	434	151	1249	1148	1652	151	13500	13500	13500	151	0.0115	no	no	1483	48.7	1483	43.6
3	9228000	1275	1148	1652	151	1277	1148	1652	151	1275	1148	1652	151	974	832	1168	151	272	132	434	151	1277	1148	1652	151	13500	13500	13500	151	0.0115	no	no	1697	64.6	1697	60.5
3	9229000	1302	1164	1904	151	1303	1164	1904	151	1302	1164	1904	151	974	832	1168	151	262	124	376	151	1303	1164	1904	151	13500	13500	13500	151	0.0000	no	no	1697	64.6	1697	60.5
3	9230000	1344	984	1948	151	1346	984	1948	151	1344	984	1948	151	974	832	1168	151	264	124	376	151	1346	984	1948	151	13500	13500	13500	151	0.0000	no	no	1716	65.7	1716	61.6
3	9231000	1341	980	1879	151	1341	980	1879	151	1341	980	1879	151	977	832	1168	151	269	124	376	151	1341	980	1879	151	13500	13500	13500	151	0.0115	no	no	1067	16.3	1067	11.0
3	9232000	1353	980	1879	151	1353	980	1879	151	1353	980	1879	151	841	276	1047	151	267	124	376	151	1353	980	1879	151	13500	13500	13500	151	0.0115	no	no	1067	16.3	1067	11.0
3	9233000	1336	980	1879	151	1336	980	1879	151	1336	980	1879	151	839	276	1047	151	268	126	398	151	1336	980	1879	151	13500	13500	13500	151	0.0115	no	no	1346	37.2	1346	31.3
3	9234000	1348	984	1948	151	1350	984	1948	151	1348	984	1948	151	770	276	1047	151	342	176	847	151	1350	984	1948	151	13500	13500	13500	151	0.0000	no	no	1346	37.2	1346	31.3
3	9235000	1233	980	1879	151	1233	980	1879	151	1233	980	1879	151	748	276	1047	151	339	176	847	151	1233	980	1879	151	13500	13500	13500	151	0.0115	no	no	1346	37.2	1346	31.3
3	9236000	1185	964	1636	151	1185	964	1636	151	1185	964	1636	151	644	276	1047	151	272	168	682	151	1185	964	1636	151	13500	13500	13500	151	0.0636	no	no	1346	37.2	1346	31.3
3	9237000	1177	968	1682	151	1177	968	1682	151	1177	968	1682	151	523	276	1047	151	266	168	682	151	1177	968	1682	151	13500	13500	13500	151	0.0527	no	no	1346	37.2	1346	31.3
3	9238000	1175	964	1636	151	1175	964	1636	151	1175	964	1636	151	408	176	847	151	227	120	330	151	1175	964	1636	151	13500	13500	13500	151	0.0636	no	no	1346	37.2	1346	31.3
3	9239000	1197	964	1636	151	1197	964	1636	151	1197	964	1636	151	328	168	682	151	222	120	330	151	1197	964	1636	151	13500	13500	13500	151	0.0636	no	no	1447	45.8	1447	40.5
3	9240000	1184	964	1636	151	1264	980	1879	151	1184	964	1636	151	449	210	1614	151	222	120	330	151	1264	980	1879	151	13500	13500	13500	151	0.0636	no	no	1447	45.8	1447	40.5
3	9241000	1239	980	1879	151	1540	984	1948	151	1239	980	1879	151	1067	214	1704	151	220	120	330	151	1540	984	1948	151	13500	13500	13500	151	0.0115	no	no	1863	72.7	1863	69.7
3	9242000	1328	980	1879	151	1719	996	2518	151	1328	980	1879	151	1488	128	1887	151	219	120	330	151	1719	996	2518	151	13500	13500	13500	151	0.0115	no	no	1863	72.7	1863	69.7
3	9243000	1166	964	1636	151	1692	996	2518	151	1189	980	1879	151	1291	128	1887	151	221	120	330	151	1699	996	2518	151	13500	13500	13500	151	0.0115	no	no	869	4.9	869	2.9
3	9244000	1171	964	1636	151	1690	996	2518	151	1400	996	2518	151	825	118	1598	151	245	121	342	151	1769	996	2518	151	13500	13500	13500	151	0.0000	no	no	869	4.9	869	2.9
3	9245000	1154	964	1636	151	1758	984	1948	151	1679	996	2518	151	367	118	1598	151	220	120	330	151	1960	996	2518	151	13500	13500	13500	151	0.0000	no	no	942	8.7	942	5.3
3	9246000	1484	980	1879	151	1866	1502	2739	151	2049	1196	3518	151	97	40	430	151	219	120	330	151	2175	1564	3678	151	13500	13500	13500	151	0.0000	no	no	972	10.8	972	6.4
3	9247000	1934	1368	2908	151	1934	1368	2908	151	2095	1552	2989	151	62	28	322	151	226	124	376	151	2095	1552	2989	151	13500	13500	13500	151	0.0000	no	no	2896	92.5	2896	92.2
3	9248000	1930	1380	3598	151	1930	1380	3598	151	2075	1564	3678	151	36	24	276	151	226	124	376	151	2075	1564	3678	151	13500	13500	13500	151	0.0000	no	no	1547	53.6	1547	48.9
3	9249000	1818	1364	2678	151	1818	1364	2678	151	1896	1548	2759	151	13	8	92	151	266	184	1031	151	1896	1548	2759	151	13500	13500	13500	151	0.0000	no	no	1058	15.8	1058	10.5
3	9250000	1966	1364	2678	151	1966	1364	2678	151	1986	1364	2678	151	13	8	92	151	328	184	1031	151	1986	1364	2678	151	13500	13500	13500	151	0.0000	no	no	1058	15.8	1058	10.5
3	9251000	2307	1564	3678	151	2307	1564	3678	151	2307	1564	3678	151	0	0	0	151	431	210	1614	151	2307	1564	3678	151	13500	13500	13500	151	0.0000	no	no	1333	36.1	1333	30.2
3	9252000	2022	1184	2828	151	2022	1184	2828	151	2034	1184	2828	151	0	0	0	151	627	210	1614	151	2034	1184	2828	151	13500	13500	13500	151	0.0000	no	no	1277	31.5	1277	25.4
3	9253000	1943	1180	2598	151	1944	1180	2598	151	1953	1180	2598	151	0	0	0	151	790	210	1614	151	1954	1180	2598	151	13500	13500	13500	151	0.0000	no	no	1875	73.2	1875	70.2
3	9254000	1920	1180	2598	151	1923	1180	2598	151	1930	1180	2598	151	0	0	0	151	945	210	1614	151	1930	1180	2598	151	13500	13500	13500	151	0.0000	no	no	1875	73.2	1875	70.2
3	9255000	1973	1184	2828	151	1976	1184	2828	151	1990	1184	2828	151	0	0	0	151	1466	448	1983	151	1990	1184	2828	151	13500	13500	13500	151	0.0000	no	no	1875	73.2	1875	70.2
3	9256000	1820	1000	2748	151	2308	1380	3598	151	2311	1380	3598	151	0	0	0	151	1743	672	3185	151	2311	1380	3598	151	13500	13500	13500	151	0.0000	no	no	1759	67.9	1759	64.0
3	9257000	2978	1196	3518	151	3101	1564	3678	151	3101	1564	3678	151	0	0	0	151	2090	672	3185	151	3101	1564	3678	151	13500	13500	13500	151	0.0000	no	no	1308	34.1	1308	28.1
3	9258000	4526	3161	11973	151	4526	3161	11973	151	4526	3161	11973	151	0	0	0	151	532	292	1415	151	4526	3161	11973	151	13500	13500	13500	151	0.0000	no	no	1308	34.1	1308	28.1
3	9259000	3028	1564	3678	151	3044	1564	3678	151	3028	1564	3678	151	0	0	0	151	302	134	445	151	3044	1564	3678	151	13500	13500	13500	151	0.0000	no	no	2418	87.7	2418	86.3
3	9260000	2307	1564	3678	151	2330	1564	3678	151	2307	1564	3678	151	0	0	0	151	302	134	445	151	2330	1564	3678	151	13500	13500	13500	151	0.0000	no	no	2616	90.1	2616	89.4
3	9261000	1996	1180	2598	151	2042	1364	2678	151	1996	1180	2598	151	0	0	0	151	297	134	445	151	2042	1364	2678	151	13500	13500	13500	151	0.0000	no	no	2337	86.5	2337	85.0
3	9262000	1984	1180	2598	151	2025	1364	2678	151	1984	1180	2598	151	0	0	0	151	294	134	445	151	2025	1364	2678	151	13500	13500	13500	151	0.0000	no	no	2337	86.5	2337	85.0
3	9263000	2040	1364	2678	151	2040	1364	2678	151	2040	1364	2678	151	0	0	0	151	290	132	434	151	2040	1364	2678	151	13500	13500	13500	151	0.0000	no	no	1760	68.0	1760	64.1
3	9264000	2092	1552	2989	151	2092	1552	2989	151	2092	1552	2989	151	0	0	0	151	294	140	480	151	2092	1552	2989	151	13500	13500	13500	151	0.0000	no	no	2336	86.5	2336	85.0
3	9265000	2023	1502	2739	151	2023	1502	2739	151	2023	1502	2739	151	0	0	0	151	293	140	480	151	2023	1502	2739	151	13500	13500	13500	151	0.0000	no	no	2336	86.5	2336	85.0
3	9266000	2003	1318	2658	151	2003	1318	2658	151	2003	1318	2658	151	0	0	0	151	295	140	480	151	2003	1318	2658	151	13500	13500	13500	151	0.0000	no	no	1149	22.0	1149	15.9
3	9267000	1950	1322	2888	151	1950	1322	2888	151	1950	1322	2888	151	0	0	0	151	299	140	480	151	1950	1322	2888	151	13500	13500	13500	151	0.0000	no	no	1149	22.0	1149	15.9
3	9268000	1705	1180	2598	151	1705	1180	2598	151	1708	1180	2598	151	0	0	0	151	306	140	480	151	1708	1180	2598	151	13500	13500	13500	151	0.0000	no	no	1149	22.0	1149	15.9
3	9269000	1411	984	1948	151	1411	984	1948	151	1411	984	1948	151	0	0	0	151	303	140	480	151	1411	984	1948	151	13500	13500	13500	151	0.0000	no	no	1364	38.7	1364	33.0
3	9270000	1323	796	1855	151	1323	796	1855	151	1334	796	1855	151	0	0	0	151	286	140	480	151	1334	796	1855	151	13500	13500	13500	151	0.0636	no	no	1364	38.7	1364	33.0
3	9271000	1216	796	1855	151	1216	796	1855	151	1247	796	1855	151	0	0	0	151	269	140	480	151	1247	796	1855	151	13500	13500	13500	151	0.0636	no	no	1820	70.9	1820	67.2
3	9272000	1194	796	1855	151	1194	796	1855	151	1242	796	1855	151	0	0	0	151	239	140	480	151	1242	796	1855	151	13500	13500	13500	151	0.0636	no	no	2062	79.2	2062	77.3
3	9273000	1395	813	2437	151	1395	813	2437	151	1475	813	2437	151	0	0	0	151	225	48	476	151	1475	813	2437	151	13500	13500	13500	151	0.0115	no	no	1687	63.4	1687	59.2
3	9274000	1209	800	1924	151	1218	800	1924	151	1284	800	1924	151	0	0	0	151	187	48	476	151	1284	800	1924	151	13500	13500	13500	151	0.0527	no	no	1687	63.4	1687	59.2
3	9275000	1153	780	1620	151	1153	780	1620	151	1163	780	1620	151	0	0	0	151	158	29	334	151	1163	780	1620	151	13500	13500	13500	151	0.0949	no	no	1687	63.4	1687	59.2
3	9276000	1126	796	1855	151	1126	796	1855	151	1136	796	1855	151	0	0	0	151	129	24	276	151	1136	796	1855	151	13500	13500	13500	151	0.0636	no	no	1687	63.4	1687	59.2
3	9277000	1111	796	1855	151	1111	796	1855	151	1138	796	1855	151	7	8	92	151	115	24	276	151	1138	796	1855	151	13500	13500	13500	151	0.0636	no	no	1687	63.4	1687	59.2
3	9278000	1067	780	1620	151	1067	780	1620	151	1108	784	1666	151	7	8	92	151	115	24	276	151	1108	784	1666	151	13500	13500	13500	151	0.0889	no	no	1687	63.4	1687	59.2
3	9279000	1091	796	1855	151	1091	796	1855	151	1137	796	1855	151	7	8	92	151	114	24	276	151	1137	796	1855	151	13500	13500	13500	151	0.0636	no	no	613	0.2	1871	70.1
3	9280000	1036	764	1436	151	1036	764	1436	151	1080	784	1666	151	7	8	92	151	114	24	276	151	1080	784	1666	151	13500	13500	13500	151	0.0889	no	no	613	0.2	1871	70.1
3	9281000	999	764	1436	151	999	764	1436	151	1002	764	1436	151	7	8	92	151	113	24	276	151	1002	764	1436	151	13500	13500	13500	151	0.1071	no	no	613	0.2	1871	70.1
3	9282000	1066	784	1666	151	1066	784	1666	151	1066	784	1666	151	7	8	92	151	113	24	276	151	1066	784	1666	151	13500	13500	13500	151	0.0889	no	no	613	0.2	1871	70.1
3	9283000	1156	796	1855	151	1156	796	1855	151	1156	796	1855	151	8	8	92	151	121	24	276	151	1156	796	1855	151	13500	13500	13500	151	0.0636	no	no	613	0.2	1871	70.1
3	9284000	1245	813	2437	151	1245	813	2437	151	1245	813	2437	151	8	8	92	151	121	24	276	151	1245	813	2437	151	13500	13500	13500	151	0.0115	no	no	613	0.2	1871	70.1
3	9285000	1360	813	2437	151	1360	813	2437	151	1360	813	2437	151	8	8	92	151	121	24	276	151	1360	813	2437	151	13500	13500	13500	151	0.0115	no	no	613	0.2	1871	70.1
3	9286000	1532	813	2437	151	1532	813	2437	151	1532	813	2437	151	8	8	92	151	122	24	276	151	1532	813	2437	151	13500	13500	13500	151	0.0115	no	no	1860	72.6	1860	69.6
3	9287000	1430	813	2437	151	1430	813	2437	151	1430	813	2437	151	8	8	92	151	122	24	276	151	1430	813	2437	151	13500	13500	13500	151	0.0115	no	no	1450	46.1	1450	40.8
3	9288000	1336	800	1924	151	1336	800	1924	151	1336	800	1924	151	9	8	92	151	123	24	276	151	1336	800	1924	151	13500	13500	13500	151	0.0527	no	no	1450	46.1	1450	40.8
3	9289000	1238	796	1855	151	1238	796	1855	151	1238	796	1855	151	13	8	92	151	122	24	276	151	1238	796	1855	151	13500	13500	13500	151	0.0636	no	no	1450	46.1	1450	40.8
3	9290000	1244	934	1873	151	1244	934	1873	151	1244	934	1873	151	13	8	92	151	123	24	276	151	1244	934	1873	151	13500	13500	13500	151	0.0266	no	no	1450	46.1	1450	40.8
3	9291000	1239	980	1879	151	1239	980	1879	151	1239	980	1879	151	14	8	92	151	128	24	276	151	1239	980	1879	151	13500	13500	13500	151	0.0115	no	no	1757	67.9	1757	64.0
3	9292000	1228	980	1879	151	1228	980	1879	151	1228	980	1879	151	32	8	92	151	128	24	276	151	1228	980	1879	151	13500	13500	13500	151	0.0115	no	no	1757	67.9	1757	64.0
3	9293000	1295	980	1879	151	1295	980	1879	151	1295	980	1879	151	32	8	92	151	130	24	276	151	1295	980	1879	151	13500	13500	13500	151	0.0115	no	no	1757	67.9	1757	64.0
3	9294000	1326	984	1948	151	1326	984	1948	151	1326	984	1948	151	32	8	92	151	126	24	276	151	1326	984	1948	151	13500	13500	13500	151	0.0000	no	no	1757	67.9	1757	64.0
3	9295000	1578	996	2518	151	1578	996	2518	151	1578	996	2518	151	32	8	92	151	128	24	276	151	1578	996	2518	151	13500	13500	13500	151	0.0000	no	no	1628	59.4	1628	55.0
3	9296000	1830	1013	3437	151	1830	1013	3437	151	1861	1013	3437	151	32	8	92	151	127	24	276	151	1861	1013	3437	151	13500	13500	13500	151	0.0000	no	no	1628	59.4	1628	55.0
3	9297000	3454	1196	3518	151	3454	1196	3518	151	3457	1196	3518	151	47	16	184	151	126	24	276	151	3457	1196	3518	151	13500	13500	13500	151	0.0000	no	no	1628	59.4	1628	55.0
3	9298000	3980	3080	3920	151	3980	3080	3920	151	3980	3080	3920	151	74	24	276	151	126	24	276	151	3980	3080	3920	151	13500	13500	13500	151	0.0000	no	no	4063	97.2	4063	97.1
3	9299000	3813	3080	3920	151	3813	3080	3920	151	3826	3080	3920	151	78	28	322	151	134	24	276	151	3826	3080	3920	151	13500	13500	13500	151	0.0000	no	no	4063	97.2	4063	97.1
3	9300000	3597	1772	3759	151	3597	1772	3759	151	3627	2161	3839	151	84	28	322	151	146	25	287	151	3627	2161	3839	151	13500	13500	13500	151	0.0000	no	no	2638	90.3	2638	89.6
3	9301000	3417	2161	3839	151	3417	2161	3839	151	3417	2161	3839	151	79	16	184	151	155	28	322	151	3417	2161	3839	151	13500	13500	13500	151	0.0000	no	no	995	12.1	2088	78.0
3	9302000	3412	2161	3839	151	3412	2161	3839	151	3412	2161	3839	151	80	16	184	151	159	28	322	151	3412	2161	3839	151	13500	13500	13500	151	0.0000	no	no	995	12.1	2088	78.0
3	9303000	3185	1772	3759	151	3185	1772	3759	151	3189	1772	3759	151	86	16	184	151	206	28	322	151	3189	1772	3759	151	13500	13500	13500	151	0.0000	no	no	3210	94.4	3210	94.1
3	9304000	2962	1772	3759	151	2962	1772	3759	151	2984	1772	3759	151	88	16	184	151	206	28	322	151	2984	1772	3759	151	13500	13500	13500	151	0.0000	no	no	3210	94.4	3210	94.1
3	9305000	2486	1564	3678	151	2516	1564	3678	151	2521	1703	3739	151	102	24	276	151	159	25	287	151	2544	1772	3759	151	13500	13500	13500	151	0.0000	no	no	3210	94.4	3210	94.1
3	9306000	2372	1013	3437	151	2436	1564	3678	151	2438	1380	3598	151	125	24	276	151	163	28	322	151	2472	1564	3678	151	13500	13500	13500	151	0.0000	no	no	3210	94.4	3210	94.1
3	9307000	2242	1013	3437	151	2309	1564	3678	151	2290	1518	3658	151	125	24	276	151	161	28	322	151	2334	1564	3678	151	13500	13500	13500	151	0.0000	no	no	3210	94.4	3210	94.1
3	9308000	2134	1564	3678	151	2154	1564	3678	151	2143	1564	3678	151	136	24	276	151	160	28	322	151	2162	1564	3678	151	13500	13500	13500	151	0.0000	no	no	3210	94.4	3210	94.1
3	9309000	2031	1364	2678	151	2074	1548	2759	151	2033	1364	2678	151	145	24	276	151	159	28	322	151	2075	1548	2759	151	13500	13500	13500	151	0.0000	no	no	1849	72.2	1849	69.1
3	9310000	2109	1518	3658	151	2146	1564	3678	151	2119	1564	3678	151	150	93	282	151	161	28	322	151	2146	1564	3678	151	13500	13500	13500	151	0.0000	no	no	1849	72.2	1849	69.1
3	9311000	2246	1564	3678	151	2274	1564	3678	151	2268	1564	3678	151	155	116	284	151	161	29	334	151	2274	1564	3678	151	13500	13500	13500	151	0.0000	no	no	1849	72.2	1849	69.1
3	9312000	2399	1564	3678	151	2410	1564	3678	151	2410	1564	3678	151	176	121	342	151	203	64	568	151	2410	1564	3678	151	13500	13500	13500	151	0.0000	no	no	1183	24.2	2725	90.6
3	9313000	2536	1703	3739	151	2536	1703	3739	151	2536	1703	3739	151	175	121	342	151	235	64	568	151	2536	1703	3739	151	13500	13500	13500	151	0.0000	no	no	1653	61.4	1653	57.1
3	9314000	2501	1564	3678	151	2501	1564	3678	151	2501	1564	3678	151	183	126	398	151	310	176	847	151	2501	1564	3678	151	13500	13500	13500	151	0.0000	no	no	2338	86.5	2338	85.1
3	9315000	2095	1368	2908	151	2193	1380	3598	151	2193	1380	3598	151	184	126	398	151	381	176	847	151	2193	1380	3598	151	13500	13500	13500	151	0.0000	no	no	2999	93.3	2999	93.0
3	9316000	1893	1364	2678	151	1951	1364	2678	151	1953	1364	2678	151	184	126	398	151	466	180	939	151	1953	1364	2678	151	13500	13500	13500	151	0.0000	no	no	2999	93.3	2999	93.0
3	9317000	1803	1318	2658	151	1815	1318	2658	151	1815	1318	2658	151	189	126	398	151	452	176	847	151	1815	1318	2658	151	13500	13500	13500	151	0.0000	no	no	2999	93.3	2999	93.0
3	9318000	1805	1318	2658	151	1813	1318	2658	151	1813	1318	2658	151	187	124	376	151	457	186	1077	151	1813	1318	2658	151	13500	13500	13500	151	0.0000	no	no	1659	61.7	1659	57.5
3	9319000	1748	1168	1973	151	1752	1168	1973	151	1752	1168	1973	151	179	124	376	151	425	237	688	151	1752	1168	1973	151	13500	13500	13500	151	0.0000	no	no	1641	60.6	1641	56.3
3	9320000	1704	1168	1973	151	1709	1168	1973	151	1709	1168	1973	151	176	124	376	151	515	263	1273	151	1709	1168	1973	151	13500	13500	13500	151	0.0000	no	no	1641	60.6	1641	56.3
3	9321000	1716	1318	2658	151	1721	1318	2658	151	1721	1318	2658	151	172	117	295	151	576	272	1480	151	1721	1318	2658	151	13500	13500	13500	151	0.0000	no	no	2038	78.5	2038	76.0
3	9322000	1717	1348	1928	151	1722	1348	1928	151	1722	1348	1928	151	159	116	284	151	556	284	1231	151	1722	1348	1928	151	13500	13500	13500	151	0.0000	no	no	2038	78.5	2038	76.0
3	9323000	1751	1364	2678	151	1751	1364	2678	151	1751	1364	2678	151	161	116	284	151	496	268	863	151	1751	1364	2678	151	13500	13500	13500	151	0.0000	no	no	2038	78.5	2038	76.0
3	9324000	1719	1348	1928	151	1719	1348	1928	151	1719	1348	1928	151	157	116	284	151	439	168	682	151	1719	1348	1928	151	13500	13500	13500	151	0.0000	no	no	1601	57.5	1601	53.0
3	9325000	1706	1164	1904	151	1706	1164	1904	151	1706	1164	1904	151	161	117	295	151	393	156	572	151	1706	1164	1904	151	13500	13500	13500	151	0.0000	no	no	1601	57.5	1601	53.0
3	9326000	1793	1180	2598	151	1793	1180	2598	151	1793	1180	2598	151	161	117	295	151	398	156	572	151	1793	1180	2598	151	13500	13500	13500	151	0.0000	no	no	1601	57.5	1601	53.0
3	9327000	1793	1184	2828	151	1793	1184	2828	151	1793	1184	2828	151	163	117	295	151	417	172	755	151	1793	1184	2828	151	13500	13500	13500	151	0.0000	no	no	1601	57.5	1601	53.0
3	9328000	1749	1000	2748	151	1749	1000	2748	151	1749	1000	2748	151	166	119	318	151	381	156	572	151	1749	1000	2748	151	13500	13500	13500	151	0.0000	no	no	1596	57.2	1596	52.6
3	9329000	1568	996	2518	151	1578	996	2518	151	1578	996	2518	151	153	116	284	151	380	156	572	151	1578	996	2518	151	13500	13500	13500	151	0.0000	no	no	1198	25.4	1198	19.1
3	9330000	1530	996	2518	151	1540	996	2518	151	1540	996	2518	151	151	116	284	151	375	156	572	151	1540	996	2518	151	13500	13500	13500	151	0.0000	no	no	1198	25.4	1198	19.1
3	9331000	1473	980	1879	151	1495	984	1948	151	1495	984	1948	151	155	116	284	151	410	94	1061	151	1495	984	1948	151	13500	13500	13500	151	0.0000	no	no	1198	25.4	1198	19.1
3	9332000	1424	980	1879	151	1430	980	1879	151	1430	980	1879	151	159	117	295	151	408	106	1314	151	1430	980	1879	151	13500	13500	13500	151	0.0115	no	no	1198	25.4	1198	19.1
3	9333000	1400	980	1879	151	1400	980	1879	151	1400	980	1879	151	159	117	295	151	335	84	831	151	1400	980	1879	151	13500	13500	13500	151	0.0115	no	no	1198	25.4	1198	19.1
3	9334000	1448	980	1879	151	1448	980	1879	151	1452	980	1879	151	158	117	295	151	312	68	591	151	1452	980	1879	151	13500	13500	13500	151	0.0115	no	no	1198	25.4	1198	19.1
3	9335000	1553	1134	2578	151	1553	1134	2578	151	1557	1134	2578	151	159	120	330	151	291	68	591	151	1557	1134	2578	151	13500	13500	13500	151	0.0000	no	no	1198	25.4	1198	19.1
3	9336000	1564	996	2518	151	1564	996	2518	151	1577	996	2518	151	158	122	353	151	294	68	591	151	1577	996	2518	151	13500	13500	13500	151	0.0000	no	no	1198	25.4	1198	19.1
3	9337000	1728	1150	3498	151	1728	1150	3498	151	1738	1150	3498	151	158	122	353	151	290	68	591	151	1738	1150	3498	151	13500	13500	13500	151	0.0000	no	no	1198	25.4	1198	19.1
3	9338000	1719	1180	2598	151	1719	1180	2598	151	1721	1180	2598	151	159	122	353	151	225	64	568	151	1721	1180	2598	151	13500	13500	13500	151	0.0000	no	no	1198	25.4	1198	19.1
3	9339000	1760	1180	2598	151	1760	1180	2598	151	1762	1180	2598	151	159	122	353	151	200	92	1015	151	1762	1180	2598	151	13500	13500	13500	151	0.0000	no	no	1198	25.4	1198	19.1
3	9340000	1883	1180	2598	151	1883	1180	2598	151	1889	1180	2598	151	148	122	353	151	164	88	923	151	1889	1180	2598	151	13500	13500	13500	151	0.0000	no	no	1456	46.6	1456	41.3
3	9341000	2035	1364	2678	151	2035	1364	2678	151	2041	1364	2678	151	153	122	353	151	108	52	499	151	2041	1364	2678	151	13500	13500	13500	151	0.0000	no	no	1456	46.6	1456	41.3
3	9342000	2176	1380	3598	151	2176	1380	3598	151	2176	1380	3598	151	153	122	353	151	63	24	276	151	2176	1380	3598	151	13500	13500	13500	151	0.0000	no	no	1456	46.6	1456	41.3
3	9343000	1802	1364	2678	151	1802	1364	2678	151	1802	1364	2678	151	154	122	353	151	57	24	276	151	1802	1364	2678	151	13500	13500	13500	151	0.0000	no	no	1373	39.5	1373	33.8
3	9344000	1777	1364	2678	151	1777	1364	2678	151	1777	1364	2678	151	156	126	398	151	32	16	184	151	1777	1364	2678	151	13500	13500	13500	151	0.0000	no	no	1908	74.4	1908	71.5
3	9345000	1731	1348	1928	151	1731	1348	1928	151	1731	1348	1928	151	156	126	398	151	29	10	115	151	1731	1348	1928	151	13500	13500	13500	151	0.0000	no	no	1908	74.4	1908	71.5
3	9346000	1732	1348	1928	151	1732	1348	1928	151	1732	1348	1928	151	158	132	434	151	25	10	115	151	1732	1348	1928	151	13500	13500	13500	151	0.0000	no	no	1201	25.6	1201	19.3
3	9347000	1752	1318	2658	151	1752	1318	2658	151	1752	1318	2658	151	158	132	434	151	25	10	115	151	1752	1318	2658	151	13500	13500	13500	151	0.0000	no	no	1201	25.6	1201	19.3
3	9348000	1806	1318	2658	151	1806	1318	2658	151	1806	1318	2658	151	157	132	434	151	25	10	115	151	1806	1318	2658	151	13500	13500	13500	151	0.0000	no	no	1201	25.6	1201	19.3
3	9349000	1822	1180	2598	151	1822	1180	2598	151	1822	1180	2598	151	157	132	434	151	26	10	115	151	1822	1180	2598	151	13500	13500	13500	151	0.0000	no	no	1201	25.6	1201	19.3
3	9350000	1902	1180	2598	151	1902	1180	2598	151	1902	1180	2598	151	156	132	434	151	26	10	115	151	1902	1180	2598	151	13500	13500	13500	151	0.0000	no	no	1497	49.9	1497	44.8
3	9351000	1944	1180	2598	151	1944	1180	2598	151	1944	1180	2598	151	157	132	434	151	26	10	115	151	1944	1180	2598	151	13500	13500	13500	151	0.0000	no	no	1497	49.9	1497	44.8
3	9352000	2019	1364	2678	151	2019	1364	2678	151	2019	1364	2678	151	155	121	342	151	26	10	115	151	2019	1364	2678	151	13500	13500	13500	151	0.0000	no	no	1418	43.3	1418	37.9
3	9353000	2075	1364	2678	151	2075	1364	2678	151	2075	1364	2678	151	155	121	342	151	25	10	115	151	2075	1364	2678	151	13500	13500	13500	151	0.0000	no	no	1408	42.4	1408	37.0
3	9354000	1857	1134	2578	151	1863	1134	2578	151	1863	1134	2578	151	183	132	434	151	24	8	92	151	1863	1134	2578	151	13500	13500	13500	151	0.0000	no	no	1408	42.4	1408	37.0
3	9355000	1947	1000	2748	151	1955	1000	2748	151	1955	1000	2748	151	179	132	434	151	24	8	92	151	1955	1000	2748	151	13500	13500	13500	151	0.0000	no	no	1416	43.2	1416	37.7
3	9356000	1970	1013	3437	151	1978	1013	3437	151	1978	1013	3437	151	182	132	434	151	23	8	92	151	1978	1013	3437	151	13500	13500	13500	151	0.0000	no	no	1416	43.2	1416	37.7
3	9357000	1563	996	2518	151	1578	996	2518	151	1578	996	2518	151	180	132	434	151	23	8	92	151	1578	996	2518	151	13500	13500	13500	151	0.0000	no	no	1223	27.3	1223	21.1
3	9358000	1445	813	2437	151	1458	813	2437	151	1458	813	2437	151	180	132	434	151	23	8	92	151	1458	813	2437	151	13500	13500	13500	151	0.0115	no	no	1223	27.3	1223	21.1
3	9359000	1304	813	2437	151	1319	813	2437	151	1319	813	2437	151	188	132	434	151	23	8	92	151	1319	813	2437	151	13500	13500	13500	151	0.0115	no	no	1223	27.3	1223	21.1
3	9360000	1200	813	2437	151	1215	813	2437	151	1215	813	2437	151	189	132	434	151	23	8	92	151	1215	813	2437	151	13500	13500	13500	151	0.0115	no	no	1223	27.3	1223	21.1
3	9361000	1019	784	1666	151	1034	796	1855	151	1034	796	1855	151	178	132	434	151	23	8	92	151	1034	796	1855	151	13500	13500	13500	151	0.0636	no	no	1223	27.3	1223	21.1
3	9362000	968	768	1482	151	983	780	1620	151	983	780	1620	151	148	124	376	151	24	8	92	151	983	780	1620	151	13500	13500	13500	151	0.0949	no	no	1223	27.3	1223	21.1
3	9363000	967	768	1482	151	982	780	1620	151	982	780	1620	151	138	118	307	151	24	8	92	151	982	780	1620	151	13500	13500	13500	151	0.0949	no	no	1864	72.7	1864	69.8
3	9364000	954	748	1252	151	969	748	1252	151	969	748	1252	151	130	118	307	151	24	8	92	151	969	748	1252	151	13500	13500	13500	151	0.1011	no	no	904	6.8	1147	15.8
3	9365000	958	748	1252	151	973	748	1252	151	973	748	1252	151	122	116	284	151	24	8	92	151	973	748	1252	151	13500	13500	13500	151	0.1011	no	no	1553	54.1	1553	49.3
3	9366000	968	748	1252	151	983	748	1252	151	983	748	1252	151	121	116	284	151	24	8	92	151	983	748	1252	151	13500	13500	13500	151	0.1011	no	no	1553	54.1	1553	49.3
3	9367000	979	752	1298	151	993	774	1551	151	993	774	1551	151	121	116	284	151	24	8	92	151	993	774	1551	151	13500	13500	13500	151	0.1016	no	no	1553	54.1	1553	49.3
3	9368000	988	768	1482	151	991	768	1482	151	991	768	1482	151	121	116	284	151	24	8	92	151	991	768	1482	151	13500	13500	13500	151	0.1058	no	no	1553	54.1	1553	49.3
3	9369000	995	780	1620	151	997	780	1620	151	997	780	1620	151	118	110	215	151	24	8	92	151	997	780	1620	151	13500	13500	13500	151	0.0949	no	no	1553	54.1	1553	49.3
3	9370000	1040	796	1855	151	1042	796	1855	151	1042	796	1855	151	117	108	192	151	23	8	92	151	1042	796	1855	151	13500	13500	13500	151	0.0636	no	no	1553	54.1	1553	49.3
3	9371000	1057	800	1924	151	1060	800	1924	151	1060	800	1924	151	109	110	215	151	23	8	92	151	1060	800	1924	151	13500	13500	13500	151	0.0527	no	no	1553	54.1	1553	49.3
3	9372000	1058	796	1855	151	1143	813	2437	151	1143	813	2437	151	109	110	215	151	15	8	92	151	1143	813	2437	151	13500	13500	13500	151	0.0115	no	no	1553	54.1	1553	49.3
3	9373000	1001	784	1666	151	1101	813	2437	151	1101	813	2437	151	109	110	215	151	14	8	92	151	1101	813	2437	151	13500	13500	13500	151	0.0115	no	no	1553	54.1	1553	49.3
3	9374000	1010	784	1666	151	1010	784	1666	151	1010	784	1666	151	109	110	215	151	13	8	92	151	1010	784	1666	151	13500	13500	13500	151	0.0889	no	no	1553	54.1	1553	49.3
3	9375000	1051	796	1855	151	1051	796	1855	151	1051	796	1855	151	109	110	215	151	13	8	92	151	1051	796	1855	151	13500	13500	13500	151	0.0636	no	no	2354	86.8	2354	85.3
3	9376000	1034	796	1855	151	1036	796	1855	151	1036	796	1855	151	102	108	192	151	13	8	92	151	1036	796	1855	151	13500	13500	13500	151	0.0636	no	no	2354	86.8	2354	85.3
3	9377000	1003	764	1436	151	1004	764	1436	151	1004	764	1436	151	104	108	192	151	13	8	92	151	1004	764	1436	151	13500	13500	13500	151	0.1071	no	no	926	7.8	1544	48.6
3	9378000	1019	764	1436	151	1019	764	1436	151	1019	764	1436	151	104	108	192	151	13	8	92	151	1019	764	1436	151	13500	13500	13500	151	0.1071	no	no	1532	52.5	1532	47.7
3	9379000	1047	764	1436	151	1048	764	1436	151	1048	764	1436	151	104	108	192	151	15	8	92	151	1048	764	1436	151	13500	13500	13500	151	0.1071	no	no	1532	52.5	1532	47.7
3	9380000	1092	784	1666	151	1093	784	1666	151	1093	784	1666	151	104	108	192	151	11	8	92	151	1093	784	1666	151	13500	13500	13500	151	0.0889	no	no	1532	52.5	1532	47.7
3	9381000	1073	780	1620	151	1074	780	1620	151	1074	780	1620	151	104	108	192	151	11	8	92	151	1074	780	1620	151	13500	13500	13500	151	0.0949	no	no	1532	52.5	1532	47.7
3	9382000	1221	980	1879	151	1221	980	1879	151	1221	980	1879	151	104	108	192	151	11	8	92	151	1221	980	1879	151	13500	13500	13500	151	0.0115	no	no	1750	67.5	1750	63.6
3	9383000	1330	980	1879	151	1330	980	1879	151	1330	980	1879	151	104	108	192	151	11	8	92	151	1330	980	1879	151	13500	13500	13500	151	0.0115	no	no	1750	67.5	1750	63.6
3	9384000	1379	950	2498	151	1379	950	2498	151	1379	950	2498	151	104	108	192	151	11	8	92	151	1379	950	2498	151	13500	13500	13500	151	0.0000	no	no	1750	67.5	1750	63.6
3	9385000	1586	1000	2748	151	1586	1000	2748	151	1586	1000	2748	151	104	108	192	151	11	8	92	151	1586	1000	2748	151	13500	13500	13500	151	0.0000	no	no	1750	67.5	1750	63.6
3	9386000	1523	996	2518	151	1523	996	2518	151	1523	996	2518	151	103	108	192	151	11	8	92	151	1523	996	2518	151	13500	13500	13500	151	0.0000	no	no	1750	67.5	1750	63.6
3	9387000	1464	996	2518	151	1464	996	2518	151	1464	996	2518	151	101	100	100	151	13	8	92	151	1464	996	2518	151	13500	13500	13500	151	0.0000	no	no	1750	67.5	1750	63.6
3	9388000	1456	980	1879	151	1456	980	1879	151	1456	980	1879	151	101	100	100	151	13	8	92	151	1456	980	1879	151	13500	13500	13500	151	0.0115	no	no	1750	67.5	1750	63.6
3	9389000	1464	980	1879	151	1464	980	1879	151	1464	980	1879	151	101	100	100	151	14	16	184	151	1464	980	1879	151	13500	13500	13500	151	0.0115	no	no	1750	67.5	1750	63.6
3	9390000	1503	980	1879	151	1503	980	1879	151	1503	980	1879	151	101	100	100	151	13	8	92	151	1503	980	1879	151	13500	13500	13500	151	0.0115	no	no	1750	67.5	1750	63.6
3	9391000	1523	980	1879	151	1523	980	1879	151	1523	980	1879	151	101	100	100	151	13	8	92	151	1523	980	1879	151	13500	13500	13500	151	0.0115	no	no	1750	67.5	1750	63.6
3	9392000	1522	980	1879	151	1522	980	1879	151	1522	980	1879	151	101	100	100	151	13	8	92	151	1522	980	1879	151	13500	13500	13500	151	0.0115	no	no	1750	67.5	1750	63.6
3	9393000	1660	1180	2598	151	1660	1180	2598	151	1660	1180	2598	151	101	100	100	151	13	8	92	151	1660	1180	2598	151	13500	13500	13500	151	0.0000	no	no	1750	67.5	1750	63.6
3	9394000	1719	1180	2598	151	1719	1180	2598	151	1719	1180	2598	151	101	100	100	151	12	8	92	151	1719	1180	2598	151	13500	13500	13500	151	0.0000	no	no	1750	67.5	1750	63.6
3	9395000	1770	996	2518	151	1772	996	2518	151	1772	996	2518	151	101	100	100	151	12	8	92	151	1772	996	2518	151	13500	13500	13500	151	0.0000	no	no	1744	67.2	1744	63.3
3	9396000	1789	1000	2748	151	1789	1000	2748	151	1789	1000	2748	151	101	100	100	151	12	8	92	151	1789	1000	2748	151	13500	13500	13500	151	0.0000	no	no	1744	67.2	1744	63.3
3	9397000	1746	996	2518	151	1754	996	2518	151	1754	996	2518	151	101	100	100	151	12	8	92	151	1754	996	2518	151	13500	13500	13500	151	0.0000	no	no	3163	94.2	3163	93.9
3	9398000	1782	996	2518	151	1804	996	2518	151	1804	996	2518	151	101	100	100	151	12	8	92	151	1804	996	2518	151	13500	13500	13500	151	0.0000	no	no	2154	82.3	2154	80.6
3	9399000	1813	1134	2578	151	1815	1134	2578	151	1815	1134	2578	151	101	100	100	151	12	8	92	151	1815	1134	2578	151	13500	13500	13500	151	0.0000	no	no	2154	82.3	2154	80.6
3	9400000	1758	996	2518	151	1758	996	2518	151	1758	996	2518	151	101	100	100	151	12	8	92	151	1758	996	2518	151	13500	13500	13500	151	0.0000	no	no	1076	16.8	1076	11.4
3	9401000	1630	996	2518	151	1630	996	2518	151	1630	996	2518	151	101	100	100	151	12	8	92	151	1630	996	2518	151	13500	13500	13500	151	0.0000	no	no	1076	16.8	1076	11.4
3	9402000	1551	996	2518	151	1551	996	2518	151	1551	996	2518	151	101	100	100	151	13	8	92	151	1551	996	2518	151	13500	13500	13500	151	0.0000	no	no	1076	16.8	1076	11.4
3	9403000	1426	980	1879	151	1430	980	1879	151	1430	980	1879	151	101	100	100	151	13	8	92	151	1430	980	1879	151	13500	13500	13500	151	0.0115	no	no	1459	46.8	1459	41.6
3	9404000	1381	996	2518	151	1390	996	2518	151	1390	996	2518	151	100	100	100	151	13	8	92	151	1390	996	2518	151	13500	13500	13500	151	0.0000	no	no	1459	46.8	1459	41.6
3	9405000	1297	980	1879	151	1334	980	1879	151	1334	980	1879	151	100	100	100	151	15	8	92	151	1334	980	1879	151	13500	13500	13500	151	0.0115	no	no	1215	26.7	1215	20.5
3	9406000	1270	968	1682	151	1308	984	1948	151	1308	984	1948	151	100	100	100	151	15	8	92	151	1308	984	1948	151	13500	13500	13500	151	0.0000	no	no	1215	26.7	1215	20.5
3	9407000	1240	964	1636	151	1278	980	1879	151	1278	980	1879	151	100	100	100	151	28	16	184	151	1278	980	1879	151	13500	13500	13500	151	0.0115	no	no	1215	26.7	1215	20.5
3	9408000	1202	964	1636	151	1222	964	1636	151	1219	964	1636	151	100	100	100	151	28	16	184	151	1222	964	1636	151	13500	13500	13500	151	0.0636	no	no	1215	26.7	1215	20.5
3	9409000	1181	964	1636	151	1199	964	1636	151	1199	964	1636	151	100	100	100	151	28	16	184	151	1199	964	1636	151	13500	13500	13500	151	0.0636	no	no	1215	26.7	1215	20.5
3	9410000	1168	964	1636	151	1182	964	1636	151	1182	964	1636	151	100	100	100	151	28	16	184	151	1182	964	1636	151	13500	13500	13500	151	0.0636	no	no	1215	26.7	1215	20.5
3	9411000	1156	948	1452	151	1166	948	1452	151	1166	948	1452	151	100	100	100	151	28	16	184	151	1166	948	1452	151	13500	13500	13500	151	0.0949	no	no	1215	26.7	1215	20.5
3	9412000	1152	948	1452	151	1169	948	1452	151	1169	948	1452	151	100	100	100	151	30	16	184	151	1169	948	1452	151	13500	13500	13500	151	0.0949	no	no	1215	26.7	1215	20.5
3	9413000	1151	948	1452	151	1168	948	1452	151	1168	948	1452	151	100	100	100	151	28	16	184	151	1168	948	1452	151	13500	13500	13500	151	0.0949	no	no	1215	26.7	1215	20.5
3	9414000	1150	952	1498	151	1166	952	1498	151	1166	952	1498	151	100	100	100	151	30	16	184	151	1166	952	1498	151	13500	13500	13500	151	0.0889	no	no	1215	26.7	1215	20.5
3	9415000	1160	952	1498	151	1179	952	1498	151	1179	952	1498	151	100	100	100	151	30	16	184	151	1179	952	1498	151	13500	13500	13500	151	0.0889	no	no	1215	26.7	1215	20.5
3	9416000	1225	980	1879	151	1234	980	1879	151	1234	980	1879	151	100	100	100	151	30	16	184	151	1234	980	1879	151	13500	13500	13500	151	0.0115	no	no	1215	26.7	1215	20.5
3	9417000	1201	952	1498	151	1220	964	1636	151	1210	952	1498	151	100	100	100	151	30	16	184	151	1220	964	1636	151	13500	13500	13500	151	0.0889	no	no	1215	26.7	1215	20.5
3	9418000	1224	980	1879	151	1238	980	1879	151	1228	980	1879	151	100	100	100	151	30	16	184	151	1238	980	1879	151	13500	13500	13500	151	0.0115	no	no	1215	26.7	1215	20.5
3	9419000	1252	980	1879	151	1266	980	1879	151	1256	980	1879	151	100	100	100	151	30	16	184	151	1266	980	1879	151	13500	13500	13500	151	0.0115	no	no	1215	26.7	1215	20.5
3	9420000	1238	980	1879	151	1242	980	1879	151	1242	980	1879	151	100	100	100	151	30	16	184	151	1242	980	1879	151	13500	13500	13500	151	0.0115	no	no	1215	26.7	1215	20.5
3	9421000	1224	980	1879	151	1251	980	1879	151	1251	980	1879	151	100	100	100	151	30	16	184	151	1251	980	1879	151	13500	13500	13500	151	0.0115	no	no	1215	26.7	1215	20.5
3	9422000	1202	968	1682	151	1234	968	1682	151	1234	968	1682	151	100	100	100	151	30	16	184	151	1234	968	1682	151	13500	13500	13500	151	0.0527	no	no	1215	26.7	1215	20.5
3	9423000	1217	980	1879	151	1264	980	1879	151	1261	980	1879	151	100	100	100	151	30	16	184	151	1264	980	1879	151	13500	13500	13500	151	0.0115	no	no	1215	26.7	1215	20.5
3	9424000	1230	980	1879	151	1277	980	1879	151	1275	980	1879	151	100	100	100	151	30	16	184	151	1277	980	1879	151	13500	13500	13500	151	0.0115	no	no	1215	26.7	1215	20.5
3	9425000	1250	980	1879	151	1309	980	1879	151	1303	980	1879	151	100	100	100	151	28	16	184	151	1309	980	1879	151	13500	13500	13500	151	0.0115	no	no	1215	26.7	1215	20.5
3	9426000	1303	984	1948	151	1367	984	1948	151	1366	984	1948	151	100	100	100	151	26	16	184	151	1367	984	1948	151	13500	13500	13500	151	0.0000	no	no	835	3.6	1282	25.9
3	9427000	1403	996	2518	151	1470	996	2518	151	1468	996	2518	151	100	100	100	151	26	16	184	151	1470	996	2518	151	13500	13500	13500	151	0.0000	no	no	835	3.6	1282	25.9
3	9428000	1505	996	2518	151	1577	1180	2598	151	1577	1180	2598	151	100	100	100	151	27	16	184	151	1577	1180	2598	151	13500	13500	13500	151	0.0000	no	no	835	3.6	1282	25.9
3	9429000	1497	813	2437	151	1621	1180	2598	151	1621	1180	2598	151	100	100	100	151	27	16	184	151	1621	1180	2598	151	13500	13500	13500	151	0.0000	no	no	2251	84.2	2251	82.6
3	9430000	1603	950	2498	151	1695	1180	2598	151	1695	1180	2598	151	100	100	100	151	27	16	184	151	1695	1180	2598	151	13500	13500	13500	151	0.0000	no	no	2251	84.2	2251	82.6
3	9431000	1832	1196	3518	151	1832	1196	3518	151	1832	1196	3518	151	100	100	100	151	27	16	184	151	1832	1196	3518	151	13500	13500	13500	151	0.0000	no	no	1486	48.9	1486	43.8
3	9432000	1536	1180	2598	151	1536	1180	2598	151	1536	1180	2598	151	100	100	100	151	27	16	184	151	1536	1180	2598	151	13500	13500	13500	151	0.0000	no	no	1486	48.9	1486	43.8
3	9433000	1448	1164	1904	151	1448	1164	1904	151	1448	1164	1904	151	100	100	100	151	27	16	184	151	1448	1164	1904	151	13500	13500	13500	151	0.0000	no	no	1486	48.9	1486	43.8
3	9434000	1463	1180	2598	151	1463	1180	2598	151	1463	1180	2598	151	100	100	100	151	27	16	184	151	1463	1180	2598	151	13500	13500	13500	151	0.0000	no	no	1486	48.9	1486	43.8
3	9435000	1450	1164	1904	151	1450	1164	1904	151	1450	1164	1904	151	100	100	100	151	27	16	184	151	1450	1164	1904	151	13500	13500	13500	151	0.0000	no	no	1486	48.9	1486	43.8
3	9436000	1458	1164	1904	151	1458	1164	1904	151	1458	1164	1904	151	100	100	100	151	27	16	184	151	1458	1164	1904	151	13500	13500	13500	151	0.0000	no	no	1486	48.9	1486	43.8
3	9437000	1523	1122	1966	151	1523	1122	1966	151	1523	1122	1966	151	100	100	100	151	27	16	184	151	1523	1122	1966	151	13500	13500	13500	151	0.0000	no	no	1486	48.9	1486	43.8
3	9438000	1520	1134	2578	151	1520	1134	2578	151	1520	1134	2578	151	100	100	100	151	25	16	184	151	1520	1134	2578	151	13500	13500	13500	151	0.0000	no	no	2213	83.5	2213	81.9
3	9439000	1480	980	1879	151	1480	980	1879	151	1480	980	1879	151	100	100	100	151	25	16	184	151	1480	980	1879	151	13500	13500	13500	151	0.0115	no	no	2213	83.5	2213	81.9
3	9440000	1382	980	1879	151	1382	980	1879	151	1382	980	1879	151	100	100	100	151	19	16	184	151	1382	980	1879	151	13500	13500	13500	151	0.0115	no	no	2213	83.5	2213	81.9
3	9441000	1368	980	1879	151	1369	980	1879	151	1369	980	1879	151	100	100	100	151	17	16	184	151	1369	980	1879	151	13500	13500	13500	151	0.0115	no	no	1230	27.8	1230	21.6
3	9442000	1319	980	1879	151	1319	980	1879	151	1326	980	1879	151	100	100	100	151	16	16	184	151	1326	980	1879	151	13500	13500	13500	151	0.0115	no	no	1230	27.8	1230	21.6
3	9443000	1320	980	1879	151	1320	980	1879	151	1327	980	1879	151	100	100	100	151	16	16	184	151	1327	980	1879	151	13500	13500	13500	151	0.0115	no	no	1230	27.8	1230	21.6
3	9444000	1281	980	1879	151	1281	980	1879	151	1289	980	1879	151	100	100	100	151	16	16	184	151	1289	980	1879	151	13500	13500	13500	151	0.0115	no	no	1230	27.8	1230	21.6
3	9445000	1292	980	1879	151	1292	980	1879	151	1293	980	1879	151	100	100	100	151	15	16	184	151	1293	980	1879	151	13500	13500	13500	151	0.0115	no	no	1230	27.8	1230	21.6
3	9446000	1288	980	1879	151	1293	980	1879	151	1299	980	1879	151	100	100	100	151	15	16	184	151	1299	980	1879	151	13500	13500	13500	151	0.0115	no	no	1109	18.9	1902	71.3
3	9447000	1246	980	1879	151	1261	980	1879	151	1261	980	1879	151	100	100	100	151	15	16	184	151	1266	980	1879	151	13500	13500	13500	151	0.0115	no	no	1109	18.9	1902	71.3
3	9448000	1226	922	1678	151	1282	980	1879	151	1240	968	1682	151	100	100	100	151	2	0	0	151	1287	980	1879	151	13500	13500	13500	151	0.0527	no	no	1109	18.9	1902	71.3
3	9449000	1274	980	1879	151	1278	980	1879	151	1279	980	1879	151	100	100	100	151	2	0	0	151	1283	980	1879	151	13500	13500	13500	151	0.0115	no	no	1109	18.9	1902	71.3
3	9450000	1277	980	1879	151	1277	980	1879	151	1282	980	1879	151	100	100	100	151	2	0	0	151	1282	980	1879	151	13500	13500	13500	151	0.0115	no	no	1109	18.9	1902	71.3
3	9451000	1276	980	1879	151	1286	980	1879	151	1286	980	1879	151	100	100	100	151	2	0	0	151	1286	980	1879	151	13500	13500	13500	151	0.0115	no	no	1109	18.9	1902	71.3
3	9452000	1283	980	1879	151	1283	980	1879	151	1293	980	1879	151	100	100	100	151	2	0	0	151	1293	980	1879	151	13500	13500	13500	151	0.0115	no	no	779	2.1	1173	17.5
3	9453000	1288	980	1879	151	1293	980	1879	151	1340	996	2518	151	100	100	100	151	2	0	0	151	1345	996	2518	151	13500	13500	13500	151	0.0000	no	no	779	2.1	1173	17.5
3	9454000	1287	984	1948	151	1292	984	1948	151	1528	1013	3437	151	100	100	100	151	2	0	0	151	1530	1013	3437	151	13500	13500	13500	151	0.0000	no	no	779	2.1	1173	17.5
3	9455000	1350	984	1948	151	1350	984	1948	151	1597	1013	3437	151	100	100	100	151	2	0	0	151	1597	1013	3437	151	13500	13500	13500	151	0.0000	no	no	779	2.1	1173	17.5
3	9456000	1368	996	2518	151	1368	996	2518	151	1432	1013	3437	151	100	100	100	151	2	0	0	151	1432	1013	3437	151	13500	13500	13500	151	0.0000	no	no	779	2.1	1173	17.5
3	9457000	1311	980	1879	151	1313	980	1879	151	1326	980	1879	151	100	100	100	151	2	0	0	151	1326	980	1879	151	13500	13500	13500	151	0.0115	no	no	779	2.1	1173	17.5
3	9458000	1245	796	1855	151	1262	980	1879	151	1279	980	1879	151	100	100	100	151	2	0	0	151	1279	980	1879	151	13500	13500	13500	151	0.0115	no	no	1311	34.3	1311	28.4
3	9459000	1230	796	1855	151	1257	980	1879	151	1268	980	1879	151	100	100	100	151	2	0	0	151	1269	980	1879	151	13500	13500	13500	151	0.0115	no	no	1311	34.3	1311	28.4
3	9460000	1203	796	1855	151	1227	980	1879	151	1230	980	1879	151	100	100	100	151	2	0	0	151	1238	980	1879	151	13500	13500	13500	151	0.0115	no	no	1311	34.3	1311	28.4
3	9461000	1223	796	1855	151	1247	980	1879	151	1254	980	1879	151	100	100	100	151	2	0	0	151	1256	980	1879	151	13500	13500	13500	151	0.0115	no	no	1311	34.3	1311	28.4
3	9462000	1232	796	1855	151	1252	980	1879	151	1258	980	1879	151	100	100	100	151	2	0	0	151	1260	980	1879	151	13500	13500	13500	151	0.0115	no	no	1311	34.3	1311	28.4
3	9463000	1230	784	1666	151	1248	968	1682	151	1254	968	1682	151	100	100	100	151	2	0	0	151	1256	968	1682	151	13500	13500	13500	151	0.0527	no	no	1311	34.3	1311	28.4
3	9464000	1262	984	1948	151	1275	984	1948	151	1275	984	1948	151	100	100	100	151	2	0	0	151	1277	984	1948	151	13500	13500	13500	151	0.0000	no	no	1311	34.3	1311	28.4
3	9465000	1290	996	2518	151	1311	996	2518	151	1314	996	2518	151	100	100	100	151	2	0	0	151	1314	996	2518	151	13500	13500	13500	151	0.0000	no	no	1311	34.3	1311	28.4
3	9466000	1274	950	2498	151	1297	996	2518	151	1295	996	2518	151	100	100	100	151	2	0	0	151	1297	996	2518	151	13500	13500	13500	151	0.0000	no	no	1311	34.3	1311	28.4
3	9467000	1221	813	2437	151	1257	950	2498	151	1257	950	2498	151	100	100	100	151	2	0	0	151	1257	950	2498	151	13500	13500	13500	151	0.0000	no	no	1651	61.3	1651	57.0
3	9468000	1166	796	1855	151	1228	934	1873	151	1228	934	1873	151	100	100	100	151	2	0	0	151	1228	934	1873	151	13500	13500	13500	151	0.0266	no	no	1651	61.3	1651	57.0
3	9469000	1124	784	1666	151	1197	934	1873	151	1197	934	1873	151	100	100	100	151	2	0	0	151	1197	934	1873	151	13500	13500	13500	151	0.0266	no	no	1651	61.3	1651	57.0
3	9470000	1100	780	1620	151	1207	934	1873	151	1207	934	1873	151	118	121	342	151	2	0	0	151	1207	934	1873	151	13500	13500	13500	151	0.0266	no	no	1651	61.3	1651	57.0
3	9471000	1079	648	1604	151	1181	796	1855	151	1181	796	1855	151	118	121	342	151	2	0	0	151	1181	796	1855	151	13500	13500	13500	151	0.0636	no	no	1651	61.3	1651	57.0
3	9472000	1118	796	1855	151	1213	980	1879	151	1213	980	1879	151	118	121	342	151	2	0	0	151	1213	980	1879	151	13500	13500	13500	151	0.0115	no	no	1651	61.3	1651	57.0
3	9473000	1121	796	1855	151	1240	980	1879	151	1240	980	1879	151	100	100	100	151	2	0	0	151	1240	980	1879	151	13500	13500	13500	151	0.0115	no	no	1651	61.3	1651	57.0
3	9474000	1109	796	1855	151	1289	980	1879	151	1289	980	1879	151	100	100	100	151	7	8	92	151	1289	980	1879	151	13500	13500	13500	151	0.0115	no	no	1651	61.3	1651	57.0
3	9475000	1034	634	1825	151	1344	980	1879	151	1344	980	1879	151	100	100	100	151	7	8	92	151	1344	980	1879	151	13500	13500	13500	151	0.0115	no	no	909	7.0	1372	33.7
3	9476000	1019	620	1462	151	1317	980	1879	151	1317	980	1879	151	100	100	100	151	7	8	92	151	1317	980	1879	151	13500	13500	13500	151	0.0115	no	no	909	7.0	1372	33.7
3	9477000	1024	642	1466	151	1337	980	1879	151	1337	980	1879	151	100	100	100	151	7	8	92	151	1337	980	1879	151	13500	13500	13500	151	0.0115	no	no	909	7.0	1372	33.7
3	9478000	1089	648	1604	151	1313	980	1879	151	1313	980	1879	151	100	100	100	151	7	8	92	151	1313	980	1879	151	13500	13500	13500	151	0.0115	no	no	909	7.0	1372	33.7
3	9479000	1195	784	1666	151	1337	980	1879	151	1337	980	1879	151	100	100	100	151	7	8	92	151	1337	980	1879	151	13500	13500	13500	151	0.0115	no	no	909	7.0	1372	33.7
3	9480000	1249	796	1855	151	1390	980	1879	151	1390	980	1879	151	100	100	100	151	7	8	92	151	1390	980	1879	151	13500	13500	13500	151	0.0115	no	no	909	7.0	1372	33.7
3	9481000	1489	996	2518	151	1534	1000	2748	151	1534	1000	2748	151	100	100	100	151	7	8	92	151	1534	1000	2748	151	13500	13500	13500	151	0.0000	no	no	909	7.0	1372	33.7
3	9482000	1387	980	1879	151	1413	980	1879	151	1413	980	1879	151	100	100	100	151	7	8	92	151	1413	980	1879	151	13500	13500	13500	151	0.0115	no	no	1491	49.3	1491	44.3
3	9483000	1403	980	1879	151	1428	980	1879	151	1428	980	1879	151	100	100	100	151	7	8	92	151	1428	980	1879	151	13500	13500	13500	151	0.0115	no	no	1491	49.3	1491	44.3
3	9484000	1379	980	1879	151	1397	980	1879	151	1397	980	1879	151	100	100	100	151	7	8	92	151	1397	980	1879	151	13500	13500	13500	151	0.0115	no	no	1517	51.4	1517	46.4
3	9485000	1419	980	1879	151	1424	980	1879	151	1424	980	1879	151	100	100	100	151	7	8	92	151	1424	980	1879	151	13500	13500	13500	151	0.0115	no	no	1517	51.4	1517	46.4
3	9486000	1510	996	2518	151	1510	996	2518	151	1510	996	2518	151	100	100	100	151	7	8	92	151	1510	996	2518	151	13500	13500	13500	151	0.0000	no	no	1517	51.4	1517	46.4
3	9487000	1568	996	2518	151	1568	996	2518	151	1568	996	2518	151	100	100	100	151	7	8	92	151	1568	996	2518	151	13500	13500	13500	151	0.0000	no	no	1517	51.4	1517	46.4
3	9488000	1542	996	2518	151	1546	996	2518	151	1546	996	2518	151	100	100	100	151	7	8	92	151	1546	996	2518	151	13500	13500	13500	151	0.0000	no	no	1517	51.4	1517	46.4
3	9489000	1514	996	2518	151	1540	996	2518	151	1540	996	2518	151	100	100	100	151	7	8	92	151	1540	996	2518	151	13500	13500	13500	151	0.0000	no	no	1517	51.4	1517	46.4
3	9490000	1499	1164	1904	151	1511	1164	1904	151	1511	1164	1904	151	100	100	100	151	7	8	92	151	1511	1164	1904	151	13500	13500	13500	151	0.0000	no	no	1517	51.4	1517	46.4
3	9491000	1532	1164	1904	151	1537	1164	1904	151	1537	1164	1904	151	100	100	100	151	7	8	92	151	1537	1164	1904	151	13500	13500	13500	151	0.0000	no	no	1517	51.4	1517	46.4
3	9492000	1534	1164	1904	151	1545	1164	1904	151	1548	1164	1904	151	100	100	100	151	7	8	92	151	1548	1164	1904	151	13500	13500	13500	151	0.0000	no	no	927	7.8	1548	48.9
3	9493000	1656	1180	2598	151	1660	1180	2598	151	1660	1180	2598	151	100	100	100	151	7	8	92	151	1660	1180	2598	151	13500	13500	13500	151	0.0000	no	no	1281	31.9	1281	25.8
3	9494000	1647	1180	2598	151	1652	1180	2598	151	1650	1180	2598	151	100	100	100	151	7	8	92	151	1652	1180	2598	151	13500	13500	13500	151	0.0000	no	no	1281	31.9	1281	25.8
3	9495000	1519	1164	1904	151	1552	1164	1904	151	1574	1164	1904	151	100	100	100	151	7	8	92	151	1579	1164	1904	151	13500	13500	13500	151	0.0000	no	no	1281	31.9	1281	25.8
3	9496000	1481	1164	1904	151	1517	1164	1904	151	1538	1164	1904	151	100	100	100	151	7	8	92	151	1544	1164	1904	151	13500	13500	13500	151	0.0000	no	no	1281	31.9	1281	25.8
3	9497000	1465	1164	1904	151	1501	1164	1904	151	1530	1164	1904	151	100	100	100	151	7	8	92	151	1536	1164	1904	151	13500	13500	13500	151	0.0000	no	no	1281	31.9	1281	25.8
3	9498000	1468	1164	1904	151	1503	1164	1904	151	1525	1164	1904	151	100	100	100	151	7	8	92	151	1534	1164	1904	151	13500	13500	13500	151	0.0000	no	no	1281	31.9	1281	25.8
3	9499000	1519	1180	2598	151	1568	1180	2598	151	1577	1180	2598	151	100	100	100	151	7	8	92	151	1593	1180	2598	151	13500	13500	13500	151	0.0000	no	no	1281	31.9	1281	25.8
3	9500000	1491	1180	2598	151	1542	1180	2598	151	1572	1180	2598	151	101	100	100	151	7	8	92	151	1589	1180	2598	151	13500	13500	13500	151	0.0000	no	no	1281	31.9	1281	25.8
3	9501000	1489	1180	2598	151	1561	1180	2598	151	1560	1180	2598	151	101	100	100	151	7	8	92	151	1596	1180	2598	151	13500	13500	13500	151	0.0000	no	no	933	8.1	2494	87.4
3	9502000	1460	1168	1973	151	1535	1180	2598	151	1529	1168	1973	151	101	100	100	151	7	8	92	151	1568	1180	2598	151	13500	13500	13500	151	0.0000	no	no	1483	48.7	1483	43.6
3	9503000	1452	1164	1904	151	1571	1168	1973	151	1545	1168	1973	151	101	100	100	151	7	8	92	151	1611	1180	2598	151	13500	13500	13500	151	0.0000	no	no	1483	48.7	1483	43.6
3	9504000	1397	1164	1904	151	1576	1180	2598	151	1577	1180	2598	151	101	100	100	151	7	8	92	151	1644	1180	2598	151	13500	13500	13500	151	0.0000	no	no	1483	48.7	1483	43.6
3	9505000	1410	1164	1904	151	1561	1180	2598	151	1586	1180	2598	151	101	100	100	151	7	8	92	151	1623	1180	2598	151	13500	13500	13500	151	0.0000	no	no	1483	48.7	1483	43.6
3	9506000	1420	1164	1904	151	1605	1180	2598	151	1610	1180	2598	151	101	100	100	151	7	8	92	151	1610	1180	2598	151	13500	13500	13500	151	0.0000	no	no	1483	48.7	1483	43.6
3	9507000	1477	1118	1898	151	1632	1180	2598	151	1632	1180	2598	151	101	100	100	151	7	8	92	151	1632	1180	2598	151	13500	13500	13500	151	0.0000	no	no	1188	24.5	1280	25.7
3	9508000	1679	1013	3437	151	1762	1196	3518	151	1762	1196	3518	151	101	100	100	151	7	8	92	151	1762	1196	3518	151	13500	13500	13500	151	0.0000	no	no	1188	24.5	1280	25.7
3	9509000	1679	1138	2808	151	1723	1184	2828	151	1723	1184	2828	151	101	100	100	151	7	8	92	151	1723	1184	2828	151	13500	13500	13500	151	0.0000	no	no	1188	24.5	1280	25.7
3	9510000	1461	796	1855	151	1560	980	1879	151	1560	980	1879	151	101	100	100	151	7	8	92	151	1560	980	1879	151	13500	13500	13500	151	0.0115	no	no	1188	24.5	1280	25.7
3	9511000	1422	813	2437	151	1530	996	2518	151	1530	996	2518	151	101	100	100	151	7	8	92	151	1530	996	2518	151	13500	13500	13500	151	0.0000	no	no	1188	24.5	1280	25.7
3	9512000	1587	829	3357	151	1717	1013	3437	151	1717	1013	3437	151	101	100	100	151	10	8	92	151	1717	1013	3437	151	13500	13500	13500	151	0.0000	no	no	1188	24.5	1280	25.7
3	9513000	1270	796	1855	151	1433	980	1879	151	1433	980	1879	151	101	100	100	151	21	26	299	151	1433	980	1879	151	13500	13500	13500	151	0.0115	no	no	1188	24.5	1280	25.7
3	9514000	1191	796	1855	151	1448	980	1879	151	1448	980	1879	151	101	100	100	151	21	26	299	151	1448	980	1879	151	13500	13500	13500	151	0.0115	no	no	1020	13.6	1392	35.6
3	9515000	1140	796	1855	151	1420	980	1879	151	1420	980	1879	151	101	100	100	151	7	8	92	151	1420	980	1879	151	13500	13500	13500	151	0.0115	no	no	1020	13.6	1392	35.6
3	9516000	1052	780	1620	151	1328	968	1682	151	1328	968	1682	151	101	100	100	151	7	8	92	151	1328	968	1682	151	13500	13500	13500	151	0.0527	no	no	1020	13.6	1392	35.6
3	9517000	1018	764	1436	151	1336	980	1879	151	1336	980	1879	151	101	100	100	151	7	8	92	151	1336	980	1879	151	13500	13500	13500	151	0.0115	no	no	1020	13.6	1392	35.6
3	9518000	1021	764	1436	151	1413	996	2518	151	1413	996	2518	151	101	100	100	151	7	8	92	151	1413	996	2518	151	13500	13500	13500	151	0.0000	no	no	1607	57.9	1607	53.4
3	9519000	1105	796	1855	151	1421	996	2518	151	1421	996	2518	151	101	100	100	151	7	8	92	151	1421	996	2518	151	13500	13500	13500	151	0.0000	no	no	1607	57.9	1607	53.4
3	9520000	1144	796	1855	151	1456	996	2518	151	1456	996	2518	151	101	100	100	151	7	8	92	151	1456	996	2518	151	13500	13500	13500	151	0.0000	no	no	1607	57.9	1607	53.4
3	9521000	1166	796	1855	151	1455	996	2518	151	1455	996	2518	151	101	100	100	151	7	8	92	151	1455	996	2518	151	13500	13500	13500	151	0.0000	no	no	1607	57.9	1607	53.4
3	9522000	1164	796	1855	151	1384	980	1879	151	1384	980	1879	151	101	100	100	151	7	8	92	151	1384	980	1879	151	13500	13500	13500	151	0.0115	no	no	1137	21.3	1137	15.2
3	9523000	1155	796	1855	151	1342	980	1879	151	1342	980	1879	151	101	100	100	151	8	8	92	151	1342	980	1879	151	13500	13500	13500	151	0.0115	no	no	1137	21.3	1137	15.2
3	9524000	1143	796	1855	151	1334	980	1879	151	1334	980	1879	151	101	100	100	151	8	8	92	151	1334	980	1879	151	13500	13500	13500	151	0.0115	no	no	1137	21.3	1137	15.2
3	9525000	1115	796	1855	151	1306	980	1879	151	1306	980	1879	151	101	100	100	151	8	8	92	151	1306	980	1879	151	13500	13500	13500	151	0.0115	no	no	1137	21.3	1137	15.2
3	9526000	1134	796	1855	151	1328	980	1879	151	1328	980	1879	151	101	100	100	151	8	8	92	151	1328	980	1879	151	13500	13500	13500	151	0.0115	no	no	1137	21.3	1137	15.2
3	9527000	1128	796	1855	151	1305	980	1879	151	1305	980	1879	151	101	100	100	151	8	8	92	151	1305	980	1879	151	13500	13500	13500	151	0.0115	no	no	1137	21.3	1137	15.2
3	9528000	1122	796	1855	151	1295	980	1879	151	1295	980	1879	151	101	100	100	151	8	8	92	151	1295	980	1879	151	13500	13500	13500	151	0.0115	no	no	1212	26.3	1212	20.0
3	9529000	1127	796	1855	151	1264	980	1879	151	1264	980	1879	151	101	100	100	151	8	8	92	151	1264	980	1879	151	13500	13500	13500	151	0.0115	no	no	1212	26.3	1212	20.0
3	9530000	1150	784	1666	151	1275	980	1879	151	1275	980	1879	151	101	100	100	151	8	8	92	151	1275	980	1879	151	13500	13500	13500	151	0.0115	no	no	1212	26.3	1212	20.0
3	9531000	1275	800	1924	151	1384	996	2518	151	1384	996	2518	151	101	100	100	151	8	8	92	151	1384	996	2518	151	13500	13500	13500	151	0.0000	no	no	1212	26.3	1212	20.0
3	9532000	1375	950	2498	151	1414	996	2518	151	1414	996	2518	151	101	100	100	151	8	8	92	151	1414	996	2518	151	13500	13500	13500	151	0.0000	no	no	1963	76.2	1963	73.5
3	9533000	1245	934	1873	151	1264	980	1879	151	1264	980	1879	151	101	100	100	151	8	8	92	151	1264	980	1879	151	13500	13500	13500	151	0.0115	no	no	1963	76.2	1963	73.5
3	9534000	1254	934	1873	151	1275	980	1879	151	1280	980	1879	151	101	100	100	151	9	8	92	151	1280	980	1879	151	13500	13500	13500	151	0.0115	no	no	1027	14.0	1027	9.0
3	9535000	1236	796	1855	151	1263	980	1879	151	1268	980	1879	151	101	100	100	151	7	8	92	151	1268	980	1879	151	13500	13500	13500	151	0.0115	no	no	1027	14.0	1027	9.0
3	9536000	1254	984	1948	151	1275	984	1948	151	1281	984	1948	151	108	108	192	151	7	8	92	151	1281	984	1948	151	13500	13500	13500	151	0.0000	no	no	1027	14.0	1027	9.0
3	9537000	1258	980	1879	151	1275	980	1879	151	1281	980	1879	151	108	108	192	151	7	8	92	151	1281	980	1879	151	13500	13500	13500	151	0.0115	no	no	1027	14.0	1027	9.0
3	9538000	1315	813	2437	151	1338	996	2518	151	1364	996	2518	151	108	108	192	151	8	8	92	151	1364	996	2518	151	13500	13500	13500	151	0.0000	no	no	1027	14.0	1027	9.0
3	9539000	1269	796	1855	151	1298	980	1879	151	1298	980	1879	151	108	108	192	151	8	8	92	151	1299	980	1879	151	13500	13500	13500	151	0.0115	no	no	1027	14.0	1027	9.0
3	9540000	1336	813	2437	151	1362	996	2518	151	1352	996	2518	151	102	100	100	151	8	8	92	151	1363	996	2518	151	13500	13500	13500	151	0.0000	no	no	1868	72.9	1868	69.9
3	9541000	1213	796	1855	151	1319	980	1879	151	1250	980	1879	151	102	100	100	151	8	8	92	151	1319	980	1879	151	13500	13500	13500	151	0.0115	no	no	1868	72.9	1868	69.9
3	9542000	1236	980	1879	151	1350	980	1879	151	1260	980	1879	151	102	100	100	151	8	8	92	151	1350	980	1879	151	13500	13500	13500	151	0.0115	no	no	851	4.4	1163	16.8
3	9543000	1225	980	1879	151	1317	980	1879	151	1248	980	1879	151	102	100	100	151	8	8	92	151	1318	980	1879	151	13500	13500	13500	151	0.0115	no	no	661	0.4	772	1.0
3	9544000	1283	980	1879	151	1339	980	1879	151	1308	980	1879	151	101	100	100	151	8	8	92	151	1346	980	1879	151	13500	13500	13500	151	0.0115	no	no	661	0.4	772	1.0
3	9545000	1279	980	1879	151	1328	980	1879	151	1356	980	1879	151	101	100	100	151	8	8	92	151	1385	980	1879	151	13500	13500	13500	151	0.0115	no	no	1742	67.1	1742	63.2
3	9546000	1338	984	1948	151	1403	996	2518	151	1379	984	1948	151	101	100	100	151	8	8	92	151	1440	996	2518	151	13500	13500	13500	151	0.0000	no	no	1742	67.1	1742	63.2
3	9547000	1431	996	2518	151	1491	996	2518	151	1465	996	2518	151	101	100	100	151	16	8	92	151	1521	996	2518	151	13500	13500	13500	151	0.0000	no	no	847	4.1	847	2.3
3	9548000	1470	996	2518	151	1538	996	2518	151	1473	996	2518	151	101	100	100	151	15	8	92	151	1538	996	2518	151	13500	13500	13500	151	0.0000	no	no	2161	82.4	2161	80.7
3	9549000	1464	996	2518	151	1501	996	2518	151	1480	996	2518	151	101	100	100	151	15	8	92	151	1501	996	2518	151	13500	13500	13500	151	0.0000	no	no	2161	82.4	2161	80.7
3	9550000	1443	800	1924	151	1509	984	1948	151	1509	984	1948	151	101	100	100	151	17	8	92	151	1509	984	1948	151	13500	13500	13500	151	0.0000	no	no	1932	75.2	1932	72.4
3	9551000	1567	950	2498	151	1593	996	2518	151	1593	996	2518	151	101	100	100	151	20	8	92	151	1593	996	2518	151	13500	13500	13500	151	0.0000	no	no	2126	81.6	2126	79.9
3	9552000	1654	996	2518	151	1687	996	2518	151	1687	996	2518	151	101	100	100	151	20	8	92	151	1687	996	2518	151	13500	13500	13500	151	0.0000	no	no	2576	89.7	2576	88.9
3	9553000	1733	996	2518	151	1738	996	2518	151	1738	996	2518	151	101	100	100	151	20	8	92	151	1738	996	2518	151	13500	13500	13500	151	0.0000	no	no	2576	89.7	2576	88.9
3	9554000	1787	1134	2578	151	1842	1134	2578	151	1842	1134	2578	151	101	100	100	151	22	8	92	151	1842	1134	2578	151	13500	13500	13500	151	0.0000	no	no	2576	89.7	2576	88.9
3	9555000	1889	1180	2598	151	1960	1180	2598	151	1960	1180	2598	151	101	100	100	151	22	8	92	151	1960	1180	2598	151	13500	13500	13500	151	0.0000	no	no	2576	89.7	2576	88.9
3	9556000	2058	1196	3518	151	2079	1196	3518	151	2079	1196	3518	151	101	100	100	151	23	16	184	151	2079	1196	3518	151	13500	13500	13500	151	0.0000	no	no	2576	89.7	2576	88.9
3	9557000	2426	1518	3658	151	2426	1518	3658	151	2426	1518	3658	151	114	116	284	151	26	16	184	151	2426	1518	3658	151	13500	13500	13500	151	0.0000	no	no	2576	89.7	2576	88.9
3	9558000	2406	1564	3678	151	2406	1564	3678	151	2406	1564	3678	151	114	116	284	151	27	16	184	151	2406	1564	3678	151	13500	13500	13500	151	0.0000	no	no	2576	89.7	2576	88.9
3	9559000	2760	1564	3678	151	2760	1564	3678	151	2760	1564	3678	151	114	116	284	151	27	16	184	151	2760	1564	3678	151	13500	13500	13500	151	0.0000	no	no	964	10.5	964	6.2
3	9560000	2706	1334	3578	151	2736	1518	3658	151	2736	1518	3658	151	114	116	284	151	30	16	184	151	2736	1518	3658	151	13500	13500	13500	151	0.0000	no	no	964	10.5	964	6.2
3	9561000	2550	1196	3518	151	2584	1196	3518	151	2617	1196	3518	151	114	116	284	151	31	16	184	151	2617	1196	3518	151	13500	13500	13500	151	0.0000	no	no	964	10.5	964	6.2
3	9562000	1660	813	2437	151	1949	1013	3437	151	2399	1196	3518	151	114	116	284	151	48	18	207	151	2399	1196	3518	151	13500	13500	13500	151	0.0000	no	no	964	10.5	964	6.2
3	9563000	1211	796	1855	151	1758	996	2518	151	2064	1196	3518	151	114	116	284	151	48	18	207	151	2078	1196	3518	151	13500	13500	13500	151	0.0000	no	no	964	10.5	964	6.2
3	9564000	1123	796	1855	151	1709	996	2518	151	1907	1184	2828	151	115	116	284	151	48	18	207	151	1914	1184	2828	151	13500	13500	13500	151	0.0000	no	no	964	10.5	964	6.2
3	9565000	1147	813	2437	151	1742	1013	3437	151	1883	1196	3518	151	115	116	284	151	59	16	184	151	1889	1196	3518	151	13500	13500	13500	151	0.0000	no	no	1017	13.4	1017	8.5
3	9566000	1127	796	1855	151	1632	1134	2578	151	1746	1184	2828	151	115	116	284	151	63	16	184	151	1752	1184	2828	151	13500	13500	13500	151	0.0000	no	no	1017	13.4	1017	8.5
3	9567000	1213	796	1855	151	1622	1180	2598	151	1651	1180	2598	151	101	100	100	151	67	16	184	151	1666	1180	2598	151	13500	13500	13500	151	0.0000	no	no	1017	13.4	1017	8.5
3	9568000	1338	796	1855	151	1560	1164	1904	151	1595	1164	1904	151	101	100	100	151	68	16	184	151	1605	1164	1904	151	13500	13500	13500	151	0.0000	no	no	1017	13.4	1017	8.5
3	9569000	1337	796	1855	151	1521	1164	1904	151	1544	1164	1904	151	102	100	100	151	75	18	207	151	1549	1164	1904	151	13500	13500	13500	151	0.0000	no	no	1017	13.4	1017	8.5
3	9570000	1354	796	1855	151	1493	1164	1904	151	1512	1164	1904	151	106	108	192	151	74	16	184	151	1521	1164	1904	151	13500	13500	13500	151	0.0000	no	no	1081	17.1	1081	11.7
3	9571000	1352	796	1855	151	1519	1164	1904	151	1538	1168	1973	151	106	108	192	151	74	16	184	151	1546	1168	1973	151	13500	13500	13500	151	0.0000	no	no	1081	17.1	1081	11.7
3	9572000	1403	980	1879	151	1523	1164	1904	151	1538	1168	1973	151	106	108	192	151	75	16	184	151	1539	1168	1973	151	13500	13500	13500	151	0.0000	no	no	1081	17.1	1081	11.7
3	9573000	1415	980	1879	151	1495	1164	1904	151	1495	1164	1904	151	106	108	192	151	79	16	184	151	1496	1164	1904	151	13500	13500	13500	151	0.0000	no	no	1081	17.1	1081	11.7
3	9574000	1524	1180	2598	151	1555	1180	2598	151	1555	1180	2598	151	106	108	192	151	79	16	184	151	1555	1180	2598	151	13500	13500	13500	151	0.0000	no	no	1081	17.1	1081	11.7
3	9575000	1567	1180	2598	151	1575	1180	2598	151	1576	1180	2598	151	106	108	192	151	79	16	184	151	1576	1180	2598	151	13500	13500	13500	151	0.0000	no	no	1081	17.1	1081	11.7
3	9576000	1446	996	2518	151	1495	1180	2598	151	1491	1180	2598	151	106	108	192	151	79	16	184	151	1496	1180	2598	151	13500	13500	13500	151	0.0000	no	no	1081	17.1	1081	11.7
3	9577000	1375	980	1879	151	1456	1164	1904	151	1449	1164	1904	151	109	108	192	151	83	18	207	151	1457	1164	1904	151	13500	13500	13500	151	0.0000	no	no	1081	17.1	1081	11.7
3	9578000	1391	980	1879	151	1450	1164	1904	151	1446	1164	1904	151	124	116	284	151	87	24	276	151	1450	1164	1904	151	13500	13500	13500	151	0.0000	no	no	1081	17.1	1081	11.7
3	9579000	1403	980	1879	151	1449	1164	1904	151	1446	1164	1904	151	129	132	434	151	93	24	276	151	1449	1164	1904	151	13500	13500	13500	151	0.0000	no	no	1081	17.1	1081	11.7
3	9580000	1393	980	1879	151	1467	1164	1904	151	1464	1164	1904	151	148	132	434	151	108	24	276	151	1467	1164	1904	151	13500	13500	13500	151	0.0000	no	no	1081	17.1	1081	11.7
3	9581000	1321	800	1924	151	1512	1168	1973	151	1509	1168	1973	151	149	132	434	151	142	32	368	151	1512	1168	1973	151	13500	13500	13500	151	0.0000	no	no	1081	17.1	1081	11.7
3	9582000	1118	813	2437	151	1487	1180	2598	151	1484	1180	2598	151	172	132	434	151	174	36	407	151	1487	1180	2598	151	13500	13500	13500	151	0.0000	no	no	1686	63.3	1686	59.1
3	9583000	1047	796	1855	151	1499	1168	1973	151	1497	1168	1973	151	182	132	434	151	188	34	390	151	1499	1168	1973	151	13500	13500	13500	151	0.0000	no	no	1686	63.3	1686	59.1
3	9584000	938	796	1855	151	1644	1180	2598	151	1644	1180	2598	151	183	132	434	151	193	32	368	151	1644	1180	2598	151	13500	13500	13500	151	0.0000	no	no	1686	63.3	1686	59.1
3	9585000	803	748	1252	151	1730	1196	3518	151	1730	1196	3518	151	201	132	434	151	206	32	368	151	1730	1196	3518	151	13500	13500	13500	151	0.0000	no	no	1686	63.3	1686	59.1
3	9586000	797	732	1068	151	1687	1184	2828	151	1687	1184	2828	151	206	132	434	151	215	34	390	151	1687	1184	2828	151	13500	13500	13500	151	0.0000	no	no	1686	63.3	1686	59.1
3	9587000	797	732	1068	151	1664	1180	2598	151	1664	1180	2598	151	207	132	434	151	220	30	345	151	1664	1180	2598	151	13500	13500	13500	151	0.0000	no	no	1686	63.3	1686	59.1
3	9588000	795	732	1068	151	1583	1180	2598	151	1583	1180	2598	151	205	132	434	151	224	30	345	151	1583	1180	2598	151	13500	13500	13500	151	0.0000	no	no	2268	84.5	2268	83.0
3	9589000	805	736	1114	151	1610	1180	2598	151	1610	1180	2598	151	214	132	434	151	218	28	322	151	1610	1180	2598	151	13500	13500	13500	151	0.0000	no	no	2268	84.5	2268	83.0
3	9590000	824	764	1436	151	1575	1180	2598	151	1575	1180	2598	151	259	168	682	151	222	28	322	151	1575	1180	2598	151	13500	13500	13500	151	0.0000	no	no	2268	84.5	2268	83.0
3	9591000	851	764	1436	151	1558	1168	1973	151	1558	1168	1973	151	262	168	682	151	229	28	322	151	1558	1168	1973	151	13500	13500	13500	151	0.0000	no	no	2268	84.5	2268	83.0
3	9592000	870	764	1436	151	1503	980	1879	151	1503	980	1879	151	260	168	682	151	228	28	322	151	1503	980	1879	151	13500	13500	13500	151	0.0115	no	no	1342	36.8	1342	31.0
3	9593000	844	764	1436	151	1448	980	1879	151	1448	980	1879	151	246	168	682	151	230	28	322	151	1448	980	1879	151	13500	13500	13500	151	0.0115	no	no	1342	36.8	1342	31.0
3	9594000	851	764	1436	151	1487	1164	1904	151	1482	1164	1904	151	240	172	755	151	326	203	1468	151	1487	1164	1904	151	13500	13500	13500	151	0.0000	no	no	1342	36.8	1342	31.0
3	9595000	942	796	1855	151	1511	1164	1904	151	1490	1118	1898	151	201	132	434	151	338	210	1614	151	1511	1164	1904	151	13500	13500	13500	151	0.0000	no	no	1342	36.8	1342	31.0
3	9596000	987	796	1855	151	1468	1164	1904	151	1468	1164	1904	151	199	132	434	151	298	140	480	151	1468	1164	1904	151	13500	13500	13500	151	0.0000	no	no	1342	36.8	1342	31.0
3	9597000	940	774	1551	151	1562	1180	2598	151	1562	1180	2598	151	194	140	480	151	298	140	480	151	1562	1180	2598	151	13500	13500	13500	151	0.0000	no	no	1342	36.8	1342	31.0
3	9598000	913	748	1252	151	1625	1196	3518	151	1625	1196	3518	151	192	134	446	151	301	140	480	151	1625	1196	3518	151	13500	13500	13500	151	0.0000	no	no	762	1.8	762	0.9
3	9599000	1041	780	1620	151	1489	1118	1898	151	1496	1118	1898	151	185	124	376	151	301	140	480	151	1496	1118	1898	151	13500	13500	13500	151	0.0000	no	no	762	1.8	762	0.9
3	9600000	1142	796	1855	151	1444	980	1879	151	1456	980	1879	151	185	121	342	151	302	140	480	151	1456	980	1879	151	13500	13500	13500	151	0.0115	no	no	1549	53.8	1549	49.0
3	9601000	1534	817	2667	151	1627	817	2667	151	1642	817	2667	151	185	121	342	151	301	140	480	151	1642	817	2667	151	13500	13500	13500	151	0.0000	no	no	1549	53.8	1549	49.0
3	9602000	1536	813	2437	151	1607	813	2437	151	1632	813	2437	151	167	120	330	151	311	232	484	151	1632	813	2437	151	13500	13500	13500	151	0.0115	no	no	1549	53.8	1549	49.0
3	9603000	1526	996	2518	151	1580	1134	2578	151	1580	1134	2578	151	165	120	330	151	310	232	484	151	1580	1134	2578	151	13500	13500	13500	151	0.0000	no	no	1549	53.8	1549	49.0
3	9604000	1508	1164	1904	151	1537	1164	1904	151	1537	1164	1904	151	165	120	330	151	310	232	484	151	1537	1164	1904	151	13500	13500	13500	151	0.0000	no	no	1549	53.8	1549	49.0
3	9605000	1565	1168	1973	151	1590	1168	1973	151	1590	1168	1973	151	164	120	330	151	313	232	484	151	1590	1168	1973	151	13500	13500	13500	151	0.0000	no	no	1312	34.4	1312	28.5
3	9606000	1668	1180	2598	151	1670	1180	2598	151	1670	1180	2598	151	168	120	330	151	313	232	484	151	1670	1180	2598	151	13500	13500	13500	151	0.0000	no	no	1312	34.4	1312	28.5
3	9607000	1634	1180	2598	151	1640	1180	2598	151	1640	1180	2598	151	161	120	330	151	313	232	484	151	1640	1180	2598	151	13500	13500	13500	151	0.0000	no	no	1312	34.4	1312	28.5
3	9608000	1593	1134	2578	151	1611	1180	2598	151	1611	1180	2598	151	159	120	330	151	313	232	484	151	1611	1180	2598	151	13500	13500	13500	151	0.0000	no	no	1312	34.4	1312	28.5
3	9609000	1582	1134	2578	151	1599	1180	2598	151	1599	1180	2598	151	164	120	330	151	314	232	484	151	1599	1180	2598	151	13500	13500	13500	151	0.0000	no	no	1780	68.9	1780	65.1
3	9610000	1542	1168	1973	151	1559	1168	1973	151	1559	1168	1973	151	164	120	330	151	311	232	484	151	1559	1168	1973	151	13500	13500	13500	151	0.0000	no	no	1780	68.9	1780	65.1
3	9611000	1569	1168	1973	151	1591	1168	1973	151	1591	1168	1973	151	166	132	434	151	317	232	484	151	1591	1168	1973	151	13500	13500	13500	151	0.0000	no	no	1780	68.9	1780	65.1
3	9612000	1574	1168	1973	151	1607	1180	2598	151	1607	1180	2598	151	162	132	434	151	309	209	483	151	1607	1180	2598	151	13500	13500	13500	151	0.0000	no	no	1780	68.9	1780	65.1
3	9613000	1529	1164	1904	151	1537	1164	1904	151	1537	1164	1904	151	161	132	434	151	307	140	480	151	1537	1164	1904	151	13500	13500	13500	151	0.0000	no	no	1780	68.9	1780	65.1
3	9614000	1628	1180	2598	151	1634	1180	2598	151	1634	1180	2598	151	157	132	434	151	304	140	480	151	1634	1180	2598	151	13500	13500	13500	151	0.0000	no	no	1780	68.9	1780	65.1
3	9615000	1727	1180	2598	151	1730	1180	2598	151	1730	1180	2598	151	155	132	434	151	295	140	480	151	1730	1180	2598	151	13500	13500	13500	151	0.0000	no	no	1780	68.9	1780	65.1
3	9616000	1759	1180	2598	151	1759	1180	2598	151	1759	1180	2598	151	155	132	434	151	285	140	480	151	1759	1180	2598	151	13500	13500	13500	151	0.0000	no	no	840	3.9	840	2.2
3	9617000	1741	1180	2598	151	1741	1180	2598	151	1741	1180	2598	151	153	132	434	151	279	124	376	151	1741	1180	2598	151	13500	13500	13500	151	0.0000	no	no	840	3.9	840	2.2
3	9618000	1726	996	2518	151	1726	996	2518	151	1726	996	2518	151	153	132	434	151	277	124	376	151	1726	996	2518	151	13500	13500	13500	151	0.0000	no	no	840	3.9	840	2.2
3	9619000	1815	1000	2748	151	1815	1000	2748	151	1815	1000	2748	151	142	132	434	151	277	124	376	151	1815	1000	2748	151	13500	13500	13500	151	0.0000	no	no	1334	36.1	1334	30.2
3	9620000	2808	1380	3598	151	2808	1380	3598	151	2808	1380	3598	151	142	132	434	151	270	124	376	151	2808	1380	3598	151	13500	13500	13500	151	0.0000	no	no	1334	36.1	1334	30.2
3	9621000	2901	1564	3678	151	2901	1564	3678	151	2901	1564	3678	151	136	124	376	151	271	124	376	151	2901	1564	3678	151	13500	13500	13500	151	0.0000	no	no	1334	36.1	1334	30.2
3	9622000	2483	1564	3678	151	2483	1564	3678	151	2483	1564	3678	151	136	124	376	151	281	124	376	151	2483	1564	3678	151	13500	13500	13500	151	0.0000	no	no	1334	36.1	1334	30.2
3	9623000	2270	1380	3598	151	2270	1380	3598	151	2270	1380	3598	151	117	108	192	151	287	124	376	151	2270	1380	3598	151	13500	13500	13500	151	0.0000	no	no	1334	36.1	1334	30.2
3	9624000	2154	1380	3598	151	2172	1380	3598	151	2172	1380	3598	151	110	108	192	151	304	216	384	151	2172	1380	3598	151	13500	13500	13500	151	0.0000	no	no	1334	36.1	1334	30.2
3	9625000	2370	1564	3678	151	2370	1564	3678	151	2370	1564	3678	151	110	108	192	151	312	248	576	151	2370	1564	3678	151	13500	13500	13500	151	0.0000	no	no	1334	36.1	1334	30.2
3	9626000	2323	1380	3598	151	2323	1380	3598	151	2323	1380	3598	151	110	108	192	151	312	248	576	151	2323	1380	3598	151	13500	13500	13500	151	0.0000	no	no	1334	36.1	1334	30.2
3	9627000	2248	1196	3518	151	2248	1196	3518	151	2248	1196	3518	151	110	108	192	151	311	248	576	151	2248	1196	3518	151	13500	13500	13500	151	0.0000	no	no	1334	36.1	1334	30.2
3	9628000	2150	1196	3518	151	2150	1196	3518	151	2150	1196	3518	151	110	108	192	151	310	248	576	151	2150	1196	3518	151	13500	13500	13500	151	0.0000	no	no	1717	65.7	1717	61.7
3	9629000	1813	996	2518	151	1813	996	2518	151	1813	996	2518	151	110	108	192	151	310	248	576	151	1813	996	2518	151	13500	13500	13500	151	0.0000	no	no	1717	65.7	1717	61.7
3	9630000	1735	996	2518	151	1735	996	2518	151	1735	996	2518	151	108	108	192	151	310	248	576	151	1735	996	2518	151	13500	13500	13500	151	0.0000	no	no	1717	65.7	1717	61.7
3	9631000	1626	984	1948	151	1626	984	1948	151	1626	984	1948	151	108	108	192	151	311	248	576	151	1626	984	1948	151	13500	13500	13500	151	0.0000	no	no	1717	65.7	1717	61.7
3	9632000	1581	980	1879	151	1581	980	1879	151	1581	980	1879	151	108	108	192	151	303	230	473	151	1581	980	1879	151	13500	13500	13500	151	0.0115	no	no	1854	72.4	1854	69.4
3	9633000	1660	996	2518	151	1660	996	2518	151	1660	996	2518	151	103	108	192	151	297	216	384	151	1660	996	2518	151	13500	13500	13500	151	0.0000	no	no	1854	72.4	1854	69.4
3	9634000	1802	1013	3437	151	1802	1013	3437	151	1802	1013	3437	151	103	108	192	151	289	216	384	151	1802	1013	3437	151	13500	13500	13500	151	0.0000	no	no	1854	72.4	1854	69.4
3	9635000	1826	1013	3437	151	1826	1013	3437	151	1826	1013	3437	151	112	110	215	151	288	216	384	151	1826	1013	3437	151	13500	13500	13500	151	0.0000	no	no	1854	72.4	1854	69.4
3	9636000	1744	1000	2748	151	1744	1000	2748	151	1744	1000	2748	151	112	110	215	151	292	216	384	151	1744	1000	2748	151	13500	13500	13500	151	0.0000	no	no	1723	66.1	1723	62.0
3	9637000	1757	1000	2748	151	1757	1000	2748	151	1757	1000	2748	151	112	110	215	151	292	216	384	151	1757	1000	2748	151	13500	13500	13500	151	0.0000	no	no	1723	66.1	1723	62.0
3	9638000	1611	813	2437	151	1611	813	2437	151	1611	813	2437	151	113	116	284	151	290	216	384	151	1611	813	2437	151	13500	13500	13500	151	0.0115	no	no	1285	32.2	1285	26.1
3	9639000	1524	817	2667	151	1524	817	2667	151	1524	817	2667	151	113	116	284	151	273	32	368	151	1524	817	2667	151	13500	13500	13500	151	0.0000	no	no	1285	32.2	1285	26.1
3	9640000	1322	800	1924	151	1322	800	1924	151	1322	800	1924	151	104	108	192	151	267	32	368	151	1322	800	1924	151	13500	13500	13500	151	0.0527	no	no	1285	32.2	1285	26.1
3	9641000	1262	800	1924	151	1262	800	1924	151	1262	800	1924	151	103	108	192	151	268	32	368	151	1262	800	1924	151	13500	13500	13500	151	0.0527	no	no	1966	76.3	1966	73.6
3	9642000	1267	813	2437	151	1267	813	2437	151	1267	813	2437	151	103	108	192	151	264	32	368	151	1267	813	2437	151	13500	13500	13500	151	0.0115	no	no	1966	76.3	1966	73.6
3	9643000	1146	796	1855	151	1146	796	1855	151	1146	796	1855	151	103	108	192	151	264	32	368	151	1146	796	1855	151	13500	13500	13500	151	0.0636	no	no	1966	76.3	1966	73.6
3	9644000	1158	796	1855	151	1158	796	1855	151	1158	796	1855	151	103	108	192	151	263	32	368	151	1158	796	1855	151	13500	13500	13500	151	0.0636	no	no	1966	76.3	1966	73.6
3	9645000	1144	796	1855	151	1144	796	1855	151	1144	796	1855	151	105	108	192	151	260	32	368	151	1144	796	1855	151	13500	13500	13500	151	0.0636	no	no	1966	76.3	1966	73.6
3	9646000	1115	784	1666	151	1115	784	1666	151	1115	784	1666	151	105	108	192	151	257	32	368	151	1115	784	1666	151	13500	13500	13500	151	0.0889	no	no	3586	95.9	3586	95.7
3	9647000	1141	784	1666	151	1141	784	1666	151	1141	784	1666	151	105	108	192	151	256	32	368	151	1141	784	1666	151	13500	13500	13500	151	0.0889	no	no	3586	95.9	3586	95.7
3	9648000	1224	796	1855	151	1229	796	1855	151	1224	796	1855	151	105	108	192	151	252	32	368	151	1229	796	1855	151	13500	13500	13500	151	0.0636	no	no	3586	95.9	3586	95.7
3	9649000	1440	1000	2748	151	1440	1000	2748	151	1440	1000	2748	151	125	118	307	151	253	34	390	151	1440	1000	2748	151	13500	13500	13500	151	0.0000	no	no	3586	95.9	3586	95.7
3	9650000	1499	996	2518	151	1499	996	2518	151	1499	996	2518	151	125	118	307	151	240	32	368	151	1499	996	2518	151	13500	13500	13500	151	0.0000	no	no	3586	95.9	3586	95.7
3	9651000	1483	950	2498	151	1483	950	2498	151	1483	950	2498	151	125	118	307	151	249	124	376	151	1483	950	2498	151	13500	13500	13500	151	0.0000	no	no	1593	57.0	1593	52.4
3	9652000	1480	996	2518	151	1480	996	2518	151	1480	996	2518	151	125	118	307	151	246	124	376	151	1480	996	2518	151	13500	13500	13500	151	0.0000	no	no	1593	57.0	1593	52.4
3	9653000	1479	996	2518	151	1479	996	2518	151	1479	996	2518	151	132	118	307	151	244	124	376	151	1479	996	2518	151	13500	13500	13500	151	0.0000	no	no	1506	50.5	1506	45.6
3	9654000	1410	934	1873	151	1419	980	1879	151	1419	980	1879	151	144	118	307	151	241	124	376	151	1419	980	1879	151	13500	13500	13500	151	0.0115	no	no	1506	50.5	1506	45.6
3	9655000	1453	980	1879	151	1453	980	1879	151	1453	980	1879	151	144	118	307	151	238	124	376	151	1453	980	1879	151	13500	13500	13500	151	0.0115	no	no	1506	50.5	1506	45.6
3	9656000	1805	1013	3437	151	1805	1013	3437	151	1805	1013	3437	151	142	118	307	151	234	124	376	151	1805	1013	3437	151	13500	13500	13500	151	0.0000	no	no	1506	50.5	1506	45.6
3	9657000	1736	996	2518	151	1736	996	2518	151	1736	996	2518	151	142	118	307	151	234	124	376	151	1736	996	2518	151	13500	13500	13500	151	0.0000	no	no	1506	50.5	1506	45.6
3	9658000	1758	996	2518	151	1758	996	2518	151	1758	996	2518	151	142	118	307	151	234	124	376	151	1758	996	2518	151	13500	13500	13500	151	0.0000	no	no	1394	41.3	1394	35.8
3	9659000	1638	1180	2598	151	1638	1180	2598	151	1638	1180	2598	151	150	156	572	151	232	124	376	151	1638	1180	2598	151	13500	13500	13500	151	0.0000	no	no	1394	41.3	1394	35.8
3	9660000	1636	1180	2598	151	1636	1180	2598	151	1636	1180	2598	151	131	156	572	151	229	124	376	151	1636	1180	2598	151	13500	13500	13500	151	0.0000	no	no	1394	41.3	1394	35.8
3	9661000	1687	1180	2598	151	1687	1180	2598	151	1687	1180	2598	151	113	108	192	151	232	124	376	151	1687	1180	2598	151	13500	13500	13500	151	0.0000	no	no	1394	41.3	1394	35.8
3	9662000	1669	1180	2598	151	1669	1180	2598	151	1669	1180	2598	151	111	108	192	151	224	117	295	151	1669	1180	2598	151	13500	13500	13500	151	0.0000	no	no	876	5.2	1311	28.4
3	9663000	1781	1180	2598	151	1781	1180	2598	151	1781	1180	2598	151	111	108	192	151	225	120	330	151	1781	1180	2598	151	13500	13500	13500	151	0.0000	no	no	876	5.2	1311	28.4
3	9664000	1601	1134	2578	151	1650	1180	2598	151	1650	1180	2598	151	111	108	192	151	233	120	330	151	1650	1180	2598	151	13500	13500	13500	151	0.0000	no	no	876	5.2	1311	28.4
3	9665000	1550	980	1879	151	1592	1118	1898	151	1592	1118	1898	151	111	108	192	151	231	120	330	151	1592	1118	1898	151	13500	13500	13500	151	0.0000	no	no	876	5.2	1311	28.4
3	9666000	1603	996	2518	151	1650	1180	2598	151	1650	1180	2598	151	111	108	192	151	231	120	330	151	1650	1180	2598	151	13500	13500	13500	151	0.0000	no	no	876	5.2	1311	28.4
3	9667000	1715	1134	2578	151	1757	1180	2598	151	1757	1180	2598	151	111	108	192	151	231	120	330	151	1757	1180	2598	151	13500	13500	13500	151	0.0000	no	no	876	5.2	1311	28.4
3	9668000	1836	1318	2658	151	1871	1364	2678	151	1871	1364	2678	151	109	108	192	151	230	120	330	151	1871	1364	2678	151	13500	13500	13500	151	0.0000	no	no	2423	87.8	2423	86.4
3	9669000	1918	1364	2678	151	1952	1364	2678	151	1940	1364	2678	151	109	108	192	151	230	120	330	151	1952	1364	2678	151	13500	13500	13500	151	0.0000	no	no	2423	87.8	2423	86.4
3	9670000	1842	1364	2678	151	1871	1364	2678	151	1871	1364	2678	151	109	108	192	151	241	120	330	151	1871	1364	2678	151	13500	13500	13500	151	0.0000	no	no	2423	87.8	2423	86.4
3	9671000	1913	1364	2678	151	1934	1364	2678	151	1934	1364	2678	151	108	108	192	151	241	120	330	151	1934	1364	2678	151	13500	13500	13500	151	0.0000	no	no	2423	87.8	2423	86.4
3	9672000	1832	1318	2658	151	1847	1318	2658	151	1850	1364	2678	151	108	108	192	151	240	121	342	151	1850	1364	2678	151	13500	13500	13500	151	0.0000	no	no	976	11.1	1186	18.3
3	9673000	1761	1180	2598	151	1823	1180	2598	151	1826	1180	2598	151	108	108	192	151	240	121	342	151	1826	1180	2598	151	13500	13500	13500	151	0.0000	no	no	976	11.1	1186	18.3
3	9674000	1711	1134	2578	151	1763	1184	2828	151	1770	1184	2828	151	108	108	192	151	237	120	330	151	1770	1184	2828	151	13500	13500	13500	151	0.0000	no	no	976	11.1	1186	18.3
3	9675000	1650	1134	2578	151	1688	1180	2598	151	1705	1180	2598	151	108	108	192	151	242	120	330	151	1705	1180	2598	151	13500	13500	13500	151	0.0000	no	no	976	11.1	1186	18.3
3	9676000	1674	1134	2578	151	1713	1180	2598	151	1721	1180	2598	151	108	108	192	151	228	97	328	151	1721	1180	2598	151	13500	13500	13500	151	0.0000	no	no	976	11.1	1186	18.3
3	9677000	1709	996	2518	151	1723	1134	2578	151	1746	1134	2578	151	108	108	192	151	231	98	340	151	1746	1134	2578	151	13500	13500	13500	151	0.0000	no	no	976	11.1	1186	18.3
3	9678000	1662	996	2518	151	1675	1134	2578	151	1685	996	2518	151	108	108	192	151	219	98	340	151	1688	1134	2578	151	13500	13500	13500	151	0.0000	no	no	976	11.1	1186	18.3
3	9679000	1675	1134	2578	151	1689	1180	2598	151	1693	1180	2598	151	107	108	192	151	218	40	430	151	1704	1180	2598	151	13500	13500	13500	151	0.0000	no	no	976	11.1	1186	18.3
3	9680000	1740	996	2518	151	1765	1180	2598	151	1759	1180	2598	151	107	108	192	151	203	28	322	151	1770	1180	2598	151	13500	13500	13500	151	0.0000	no	no	976	11.1	1186	18.3
3	9681000	1819	1013	3437	151	1838	1013	3437	151	1828	1013	3437	151	107	108	192	151	199	28	322	151	1838	1013	3437	151	13500	13500	13500	151	0.0000	no	no	976	11.1	1186	18.3
3	9682000	1814	1000	2748	151	1828	1000	2748	151	1827	1000	2748	151	107	108	192	151	185	24	276	151	1832	1000	2748	151	13500	13500	13500	151	0.0000	no	no	976	11.1	1186	18.3
3	9683000	1868	1013	3437	151	1917	1013	3437	151	1893	1150	3498	151	107	108	192	151	209	76	674	151	1922	1150	3498	151	13500	13500	13500	151	0.0000	no	no	976	11.1	1186	18.3
3	9684000	2020	1013	3437	151	2075	1196	3518	151	2059	1196	3518	151	107	108	192	151	193	76	674	151	2075	1196	3518	151	13500	13500	13500	151	0.0000	no	no	976	11.1	1186	18.3
3	9685000	2726	1380	3598	151	2754	1380	3598	151	2726	1380	3598	151	107	108	192	151	172	24	276	151	2754	1380	3598	151	13500	13500	13500	151	0.0000	no	no	976	11.1	1186	18.3
3	9686000	3062	1288	3558	151	3124	1380	3598	151	3075	1288	3558	151	107	108	192	151	161	24	276	151	3124	1380	3598	151	13500	13500	13500	151	0.0000	no	no	976	11.1	1186	18.3
3	9687000	3243	1564	3678	151	3243	1564	3678	151	3243	1564	3678	151	107	108	192	151	162	24	276	151	3243	1564	3678	151	13500	13500	13500	151	0.0000	no	no	1838	71.7	1838	68.6
3	9688000	2400	1334	3578	151	2400	1334	3578	151	2400	1334	3578	151	107	108	192	151	162	24	276	151	2400	1334	3578	151	13500	13500	13500	151	0.0000	no	no	1838	71.7	1838	68.6
3	9689000	2031	1196	3518	151	2031	1196	3518	151	2031	1196	3518	151	107	108	192	151	168	24	276	151	2031	1196	3518	151	13500	13500	13500	151	0.0000	no	no	1594	57.0	1594	52.5
3	9690000	1835	1180	2598	151	1835	1180	2598	151	1835	1180	2598	151	107	108	192	151	155	24	276	151	1835	1180	2598	151	13500	13500	13500	151	0.0000	no	no	1406	42.3	1406	36.8
3	9691000	1702	950	2498	151	1702	950	2498	151	1702	950	2498	151	107	108	192	151	154	24	276	151	1702	950	2498	151	13500	13500	13500	151	0.0000	no	no	1406	42.3	1406	36.8
3	9692000	1464	813	2437	151	1470	813	2437	151	1465	813	2437	151	107	108	192	151	150	24	276	151	1472	813	2437	151	13500	13500	13500	151	0.0115	no	no	1406	42.3	1406	36.8
3	9693000	1334	813	2437	151	1344	813	2437	151	1336	813	2437	151	107	108	192	151	155	24	276	151	1345	813	2437	151	13500	13500	13500	151	0.0115	no	no	1406	42.3	1406	36.8
3	9694000	1190	796	1855	151	1205	796	1855	151	1195	796	1855	151	102	102	123	151	152	24	276	151	1208	796	1855	151	13500	13500	13500	151	0.0636	no	no	1406	42.3	1406	36.8
3	9695000	1098	796	1855	151	1113	796	1855	151	1107	796	1855	151	102	102	123	151	145	24	276	151	1120	796	1855	151	13500	13500	13500	151	0.0636	no	no	1406	42.3	1406	36.8
3	9696000	1004	796	1855	151	1023	796	1855	151	1014	796	1855	151	102	102	123	151	150	24	276	151	1031	796	1855	151	13500	13500	13500	151	0.0636	no	no	1406	42.3	1406	36.8
3	9697000	978	780	1620	151	1016	796	1855	151	984	780	1620	151	102	102	123	151	144	24	276	151	1020	796	1855	151	13500	13500	13500	151	0.0949	no	no	1406	42.3	1406	36.8
3	9698000	929	699	1476	151	968	784	1666	151	962	784	1666	151	102	102	123	151	141	24	276	151	991	796	1855	151	13500	13500	13500	151	0.0889	no	no	1406	42.3	1406	36.8
3	9699000	897	764	1436	151	915	764	1436	151	923	768	1482	151	102	102	123	151	140	24	276	151	936	768	1482	151	13500	13500	13500	151	0.1058	no	no	1406	42.3	1406	36.8
3	9700000	915	780	1620	151	930	780	1620	151	934	780	1620	151	102	102	123	151	138	24	276	151	946	780	1620	151	13500	13500	13500	151	0.0949	no	no	1406	42.3	1406	36.8
3	9701000	925	780	1620	151	941	780	1620	151	932	780	1620	151	101	100	100	151	136	24	276	151	946	780	1620	151	13500	13500	13500	151	0.0949	no	no	1406	42.3	1406	36.8
3	9702000	1015	813	2437	151	1031	813	2437	151	1015	813	2437	151	101	100	100	151	133	24	276	151	1031	813	2437	151	13500	13500	13500	151	0.0115	no	no	1406	42.3	1406	36.8
3	9703000	1063	813	2437	151	1075	813	2437	151	1063	813	2437	151	101	100	100	151	130	24	276	151	1075	813	2437	151	13500	13500	13500	151	0.0115	no	no	1406	42.3	1406	36.8
3	9704000	1049	813	2437	151	1061	813	2437	151	1049	813	2437	151	101	100	100	151	130	24	276	151	1061	813	2437	151	13500	13500	13500	151	0.0115	no	no	1406	42.3	1406	36.8
3	9705000	921	768	1482	151	928	768	1482	151	921	768	1482	151	101	100	100	151	130	24	276	151	928	768	1482	151	13500	13500	13500	151	0.1058	no	no	1406	42.3	1406	36.8
3	9706000	948	780	1620	151	956	780	1620	151	970	796	1855	151	101	100	100	151	139	24	276	151	977	796	1855	151	13500	13500	13500	151	0.0636	no	no	1406	42.3	1406	36.8
3	9707000	913	768	1482	151	918	768	1482	151	918	780	1620	151	101	100	100	151	137	24	276	151	923	780	1620	151	13500	13500	13500	151	0.0949	no	no	1406	42.3	1406	36.8
3	9708000	897	764	1436	151	907	764	1436	151	899	764	1436	151	101	100	100	151	141	24	276	151	910	764	1436	151	13500	13500	13500	151	0.1071	no	no	1406	42.3	1406	36.8
3	9709000	942	780	1620	151	954	780	1620	151	942	780	1620	151	101	100	100	151	147	24	276	151	954	780	1620	151	13500	13500	13500	151	0.0949	no	no	1406	42.3	1406	36.8
3	9710000	914	764	1436	151	927	764	1436	151	914	764	1436	151	101	100	100	151	147	24	276	151	927	764	1436	151	13500	13500	13500	151	0.1071	no	no	1066	16.2	1261	24.1
3	9711000	926	764	1436	151	942	764	1436	151	926	764	1436	151	103	108	192	151	143	24	276	151	942	764	1436	151	13500	13500	13500	151	0.1071	no	no	1066	16.2	1261	24.1
3	9712000	895	748	1252	151	910	748	1252	151	895	748	1252	151	107	108	192	151	141	24	276	151	910	748	1252	151	13500	13500	13500	151	0.1011	no	no	1066	16.2	1261	24.1
3	9713000	939	780	1620	151	954	780	1620	151	939	780	1620	151	108	108	192	151	138	24	276	151	954	780	1620	151	13500	13500	13500	151	0.0949	no	no	1066	16.2	1261	24.1
3	9714000	936	768	1482	151	950	768	1482	151	936	768	1482	151	102	102	123	151	137	24	276	151	950	768	1482	151	13500	13500	13500	151	0.1058	no	no	1066	16.2	1261	24.1
3	9715000	909	736	1114	151	936	752	1298	151	909	736	1114	151	102	102	123	151	137	24	276	151	936	752	1298	151	13500	13500	13500	151	0.0845	no	no	1066	16.2	1261	24.1
3	9716000	898	736	1114	151	925	752	1298	151	898	736	1114	151	102	102	123	151	138	24	276	151	925	752	1298	151	13500	13500	13500	151	0.0845	no	no	1066	16.2	1261	24.1
3	9717000	888	732	1068	151	903	732	1068	151	888	732	1068	151	102	102	123	151	140	24	276	151	903	732	1068	151	13500	13500	13500	151	0.0765	no	no	1066	16.2	1261	24.1
3	9718000	897	732	1068	151	911	732	1068	151	897	732	1068	151	102	102	123	151	140	24	276	151	911	732	1068	151	13500	13500	13500	151	0.0765	no	no	1066	16.2	1261	24.1
3	9719000	899	732	1068	151	912	732	1068	151	899	732	1068	151	102	102	123	151	137	24	276	151	912	732	1068	151	13500	13500	13500	151	0.0765	no	no	1369	39.2	1369	33.5
3	9720000	877	732	1068	151	893	732	1068	151	898	732	1068	151	102	102	123	151	135	25	287	151	913	732	1068	151	13500	13500	13500	151	0.0765	no	no	1369	39.2	1369	33.5
3	9721000	883	732	1068	151	897	732	1068	151	958	752	1298	151	102	102	123	151	125	24	276	151	972	752	1298	151	13500	13500	13500	151	0.1043	no	no	1369	39.2	1369	33.5
3	9722000	887	732	1068	151	905	736	1114	151	932	748	1252	151	102	102	123	151	116	24	276	151	949	748	1252	151	13500	13500	13500	151	0.1011	no	no	1369	39.2	1369	33.5
3	9723000	889	732	1068	151	909	748	1252	151	951	748	1252	151	102	102	123	151	113	24	276	151	970	748	1252	151	13500	13500	13500	151	0.1011	no	no	1369	39.2	1369	33.5
3	9724000	905	732	1068	151	928	748	1252	151	940	748	1252	151	102	102	123	151	111	24	276	151	960	748	1252	151	13500	13500	13500	151	0.1011	no	no	1369	39.2	1369	33.5
3	9725000	944	764	1436	151	972	764	1436	151	981	764	1436	151	102	102	123	151	108	24	276	151	1003	764	1436	151	13500	13500	13500	151	0.1071	no	no	909	7.0	909	4.1
3	9726000	921	764	1436	151	1122	813	2437	151	1014	796	1855	151	102	102	123	151	107	24	276	151	1199	813	2437	151	13500	13500	13500	151	0.0636	no	no	907	6.9	907	4.0
3	9727000	909	684	1108	151	1768	1013	3437	151	1084	813	2437	151	102	102	123	151	101	24	276	151	1810	1013	3437	151	13500	13500	13500	151	0.0115	no	no	762	1.8	877	3.2
3	9728000	890	732	1068	151	1660	1000	2748	151	1600	829	3357	151	105	108	192	151	83	24	276	151	1801	1013	3437	151	13500	13500	13500	151	0.0000	no	no	762	1.8	877	3.2
3	9729000	920	748	1252	151	1198	980	1879	151	1234	996	2518	151	103	102	123	151	68	18	207	151	1326	996	2518	151	13500	13500	13500	151	0.0000	no	no	762	1.8	877	3.2
3	9730000	920	748	1252	151	1067	980	1879	151	1119	796	1855	151	103	102	123	151	61	16	184	151	1201	980	1879	151	13500	13500	13500	151	0.0636	no	no	762	1.8	877	3.2
3	9731000	956	764	1436	151	1008	948	1452	151	1064	934	1873	151	103	102	123	151	61	16	184	151	1103	980	1879	151	13500	13500	13500	151	0.0266	no	no	762	1.8	877	3.2
3	9732000	969	780	1620	151	1007	964	1636	151	1040	980	1879	151	103	102	123	151	60	16	184	151	1070	980	1879	151	13500	13500	13500	151	0.0115	no	no	762	1.8	877	3.2
3	9733000	988	906	1494	151	1011	952	1498	151	1024	964	1636	151	103	102	123	151	54	18	207	151	1038	964	1636	151	13500	13500	13500	151	0.0636	no	no	1184	24.3	1184	18.2
3	9734000	1026	981	1886	151	1028	981	1886	151	1054	981	1886	151	103	102	123	151	42	16	184	151	1056	981	1886	151	13500	13500	13500	151	0.0099	no	no	1184	24.3	1184	18.2
3	9735000	969	932	1268	151	972	932	1268	151	999	948	1452	151	103	108	192	151	38	16	184	151	1001	948	1452	151	13500	13500	13500	151	0.0949	no	no	1184	24.3	1184	18.2
3	9736000	973	932	1268	151	975	932	1268	151	996	952	1498	151	103	108	192	151	38	18	207	151	999	952	1498	151	13500	13500	13500	151	0.0889	no	no	1184	24.3	1184	18.2
3	9737000	1015	964	1636	151	1018	964	1636	151	1038	964	1636	151	109	108	192	151	38	18	207	151	1041	964	1636	151	13500	13500	13500	151	0.0636	no	no	1374	39.6	1374	33.9
3	9738000	986	890	1310	151	991	936	1314	151	1001	936	1314	151	109	108	192	151	38	18	207	151	1003	936	1314	151	13500	13500	13500	151	0.1058	no	no	1374	39.6	1374	33.9
3	9739000	972	932	1268	151	973	932	1268	151	987	932	1268	151	109	108	192	151	34	16	184	151	987	932	1268	151	13500	13500	13500	151	0.1071	no	no	1374	39.6	1374	33.9
3	9740000	1003	934	1873	151	1004	980	1879	151	1021	980	1879	151	103	108	192	151	30	16	184	151	1021	980	1879	151	13500	13500	13500	151	0.0115	no	no	1374	39.6	1374	33.9
3	9741000	1065	934	1873	151	1066	980	1879	151	1079	980	1879	151	103	108	192	151	30	16	184	151	1079	980	1879	151	13500	13500	13500	151	0.0115	no	no	1374	39.6	1374	33.9
3	9742000	1184	1013	3437	151	1185	1013	3437	151	1218	1013	3437	151	103	108	192	151	30	16	184	151	1218	1013	3437	151	13500	13500	13500	151	0.0000	no	no	1374	39.6	1374	33.9
3	9743000	1063	934	1873	151	1064	980	1879	151	1078	980	1879	151	103	108	192	151	28	16	184	151	1078	980	1879	151	13500	13500	13500	151	0.0115	no	no	1374	39.6	1374	33.9
3	9744000	985	784	1666	151	993	922	1678	151	1003	980	1879	151	104	108	192	151	28	16	184	151	1004	980	1879	151	13500	13500	13500	151	0.0115	no	no	1374	39.6	1374	33.9
3	9745000	949	748	1252	151	950	748	1252	151	967	748	1252	151	104	108	192	151	23	16	184	151	968	748	1252	151	13500	13500	13500	151	0.1011	no	no	745	1.5	745	0.7
3	9746000	941	748	1252	151	946	748	1252	151	1041	800	1924	151	104	108	192	151	10	8	92	151	1042	800	1924	151	13500	13500	13500	151	0.0527	no	no	745	1.5	745	0.7
3	9747000	974	764	1436	151	975	764	1436	151	984	768	1482	151	104	108	192	151	10	8	92	151	985	768	1482	151	13500	13500	13500	151	0.1058	no	no	745	1.5	745	0.7
3	9748000	974	768	1482	151	975	768	1482	151	985	784	1666	151	104	108	192	151	10	8	92	151	986	784	1666	151	13500	13500	13500	151	0.0889	no	no	745	1.5	745	0.7
3	9749000	993	796	1855	151	994	796	1855	151	1004	796	1855	151	104	108	192	151	10	8	92	151	1005	796	1855	151	13500	13500	13500	151	0.0636	no	no	745	1.5	745	0.7
3	9750000	982	784	1666	151	983	784	1666	151	985	784	1666	151	104	108	192	151	10	8	92	151	986	784	1666	151	13500	13500	13500	151	0.0889	no	no	1192	25.0	1192	18.7
3	9751000	974	784	1666	151	991	784	1666	151	978	784	1666	151	107	108	192	151	10	8	92	151	995	784	1666	151	13500	13500	13500	151	0.0889	no	no	1192	25.0	1192	18.7
3	9752000	978	784	1666	151	997	796	1855	151	985	784	1666	151	107	108	192	151	10	8	92	151	1003	796	1855	151	13500	13500	13500	151	0.0889	no	no	1192	25.0	1192	18.7
3	9753000	964	764	1436	151	970	764	1436	151	981	768	1482	151	107	108	192	151	10	8	92	151	987	768	1482	151	13500	13500	13500	151	0.1058	no	no	1192	25.0	1192	18.7
3	9754000	966	764	1436	151	981	764	1436	151	975	764	1436	151	107	108	192	151	10	8	92	151	987	764	1436	151	13500	13500	13500	151	0.1071	no	no	1192	25.0	1192	18.7
3	9755000	934	528	1387	151	962	764	1436	151	955	764	1436	151	107	110	215	151	9	8	92	151	971	764	1436	151	13500	13500	13500	151	0.1071	no	no	1486	48.9	1486	43.8
3	9756000	948	536	1783	151	968	796	1855	151	972	796	1855	151	107	110	215	151	9	8	92	151	979	796	1855	151	13500	13500	13500	151	0.0636	no	no	1486	48.9	1486	43.8
3	9757000	901	536	1783	151	922	796	1855	151	930	796	1855	151	107	110	215	151	9	8	92	151	935	796	1855	151	13500	13500	13500	151	0.0636	no	no	1486	48.9	1486	43.8
3	9758000	903	533	1617	151	919	784	1666	151	938	784	1666	151	106	110	215	151	9	8	92	151	938	784	1666	151	13500	13500	13500	151	0.0889	no	no	1549	53.7	1549	49.0
3	9759000	879	521	1066	151	893	736	1114	151	914	748	1252	151	106	110	215	151	9	8	92	151	914	748	1252	151	13500	13500	13500	151	0.1011	no	no	1439	45.2	1439	39.9
3	9760000	875	589	1044	151	891	732	1068	151	928	748	1252	151	107	110	215	151	9	8	92	151	930	748	1252	151	13500	13500	13500	151	0.1011	no	no	1439	45.2	1439	39.9
3	9761000	852	589	1044	151	872	732	1068	151	895	736	1114	151	107	110	215	151	9	8	92	151	899	748	1252	151	13500	13500	13500	151	0.0845	no	no	1439	45.2	1439	39.9
3	9762000	853	693	1064	151	866	732	1068	151	887	736	1114	151	107	110	215	151	9	8	92	151	891	748	1252	151	13500	13500	13500	151	0.0845	no	no	1439	45.2	1439	39.9
3	9763000	874	732	1068	151	874	732	1068	151	891	748	1252	151	107	110	215	151	9	8	92	151	891	748	1252	151	13500	13500	13500	151	0.1011	no	no	1114	19.2	1114	13.8
3	9764000	875	736	1114	151	875	736	1114	151	891	748	1252	151	107	110	215	151	9	8	92	151	891	748	1252	151	13500	13500	13500	151	0.1011	no	no	1114	19.2	1114	13.8
3	9765000	848	732	1068	151	848	732	1068	151	876	736	1114	151	109	116	284	151	8	8	92	151	876	736	1114	151	13500	13500	13500	151	0.0845	no	no	1114	19.2	1114	13.8
3	9766000	869	752	1298	151	869	752	1298	151	897	752	1298	151	109	116	284	151	8	8	92	151	897	752	1298	151	13500	13500	13500	151	0.1043	no	no	1119	19.6	1119	14.2
3	9767000	834	732	1068	151	834	732	1068	151	864	732	1068	151	107	110	215	151	8	8	92	151	864	732	1068	151	13500	13500	13500	151	0.0765	no	no	1119	19.6	1119	14.2
3	9768000	832	732	1068	151	832	732	1068	151	859	732	1068	151	117	116	284	151	8	8	92	151	859	732	1068	151	13500	13500	13500	151	0.0765	no	no	1119	19.6	1119	14.2
3	9769000	834	748	1252	151	836	748	1252	151	860	748	1252	151	117	116	284	151	8	8	92	151	863	748	1252	151	13500	13500	13500	151	0.1011	no	no	1165	23.0	1165	16.9
3	9770000	838	748	1252	151	840	748	1252	151	866	748	1252	151	117	116	284	151	8	8	92	151	868	748	1252	151	13500	13500	13500	151	0.1011	no	no	1107	18.8	1107	13.4
3	9771000	831	748	1252	151	834	748	1252	151	864	748	1252	151	117	116	284	151	8	8	92	151	867	748	1252	151	13500	13500	13500	151	0.1011	no	no	1107	18.8	1107	13.4
3	9772000	832	748	1252	151	834	748	1252	151	869	748	1252	151	117	116	284	151	8	8	92	151	872	748	1252	151	13500	13500	13500	151	0.1011	no	no	5371	99.5	5371	99.5
3	9773000	810	736	1114	151	813	736	1114	151	850	736	1114	151	119	122	353	151	8	8	92	151	853	736	1114	151	13500	13500	13500	151	0.0845	no	no	5371	99.5	5371	99.5
3	9774000	803	732	1068	151	805	732	1068	151	842	732	1068	151	119	122	353	151	7	8	92	151	844	732	1068	151	13500	13500	13500	151	0.0765	no	no	5371	99.5	5371	99.5
3	9775000	811	748	1252	151	813	748	1252	151	848	748	1252	151	119	122	353	151	5	8	92	151	851	748	1252	151	13500	13500	13500	151	0.1011	no	no	5371	99.5	5371	99.5
3	9776000	803	748	1252	151	803	748	1252	151	839	748	1252	151	119	122	353	151	5	8	92	151	839	748	1252	151	13500	13500	13500	151	0.1011	no	no	5371	99.5	5371	99.5
3	9777000	801	732	1068	151	801	732	1068	151	836	732	1068	151	109	116	284	151	5	8	92	151	836	732	1068	151	13500	13500	13500	151	0.0765	no	no	5371	99.5	5371	99.5
3	9778000	791	732	1068	151	791	732	1068	151	826	732	1068	151	109	116	284	151	5	8	92	151	826	732	1068	151	13500	13500	13500	151	0.0765	no	no	1552	54.0	1552	49.2
3	9779000	817	732	1068	151	817	732	1068	151	846	732	1068	151	106	100	100	151	5	8	92	151	846	732	1068	151	13500	13500	13500	151	0.0765	no	no	1552	54.0	1552	49.2
3	9780000	824	736	1114	151	824	736	1114	151	859	736	1114	151	106	100	100	151	5	8	92	151	859	736	1114	151	13500	13500	13500	151	0.0845	no	no	1552	54.0	1552	49.2
3	9781000	812	732	1068	151	813	732	1068	151	857	752	1298	151	100	100	100	151	5	8	92	151	857	752	1298	151	13500	13500	13500	151	0.1043	no	no	1552	54.0	1552	49.2
3	9782000	903	800	1924	151	905	800	1924	151	936	800	1924	151	100	100	100	151	5	8	92	151	936	800	1924	151	13500	13500	13500	151	0.0527	no	no	1362	38.6	1362	32.9
3	9783000	870	796	1855	151	870	796	1855	151	905	796	1855	151	100	100	100	151	5	8	92	151	905	796	1855	151	13500	13500	13500	151	0.0636	no	no	1362	38.6	1362	32.9
3	9784000	822	702	1248	151	846	752	1298	151	866	748	1252	151	100	100	100	151	5	8	92	151	883	752	1298	151	13500	13500	13500	151	0.1011	no	no	765	1.8	1135	15.1
3	9785000	814	590	1090	151	840	752	1298	151	864	748	1252	151	100	100	100	151	5	8	92	151	880	752	1298	151	13500	13500	13500	151	0.1011	no	no	765	1.8	1135	15.1
3	9786000	801	589	1044	151	832	736	1114	151	858	748	1252	151	100	100	100	151	5	8	92	151	874	748	1252	151	13500	13500	13500	151	0.1011	no	no	765	1.8	1135	15.1
3	9787000	804	590	1090	151	839	748	1252	151	867	748	1252	151	100	100	100	151	5	8	92	151	888	748	1252	151	13500	13500	13500	151	0.1011	no	no	765	1.8	1135	15.1
3	9788000	816	593	1228	151	862	748	1252	151	885	752	1298	151	100	100	100	151	5	8	92	151	913	752	1298	151	13500	13500	13500	151	0.1043	no	no	765	1.8	1135	15.1
3	9789000	848	752	1298	151	896	768	1482	151	916	764	1436	151	100	100	100	151	5	8	92	151	950	768	1482	151	13500	13500	13500	151	0.1071	no	no	765	1.8	1135	15.1
3	9790000	853	752	1298	151	931	780	1620	151	916	764	1436	151	100	100	100	151	5	8	92	151	977	780	1620	151	13500	13500	13500	151	0.1071	no	no	761	1.8	983	7.0
3	9791000	837	702	1248	151	919	768	1482	151	910	752	1298	151	100	100	100	151	5	8	92	151	972	784	1666	151	13500	13500	13500	151	0.1043	no	no	761	1.8	983	7.0
3	9792000	839	702	1248	151	911	752	1298	151	908	752	1298	151	100	100	100	151	5	8	92	151	958	764	1436	151	13500	13500	13500	151	0.1043	no	no	761	1.8	983	7.0
3	9793000	865	706	1294	151	909	752	1298	151	925	764	1436	151	100	100	100	151	5	8	92	151	951	764	1436	151	13500	13500	13500	151	0.1071	no	no	761	1.8	983	7.0
3	9794000	854	634	1282	151	900	752	1298	151	925	764	1436	151	100	100	100	151	5	8	92	151	950	764	1436	151	13500	13500	13500	151	0.1071	no	no	761	1.8	983	7.0
3	9795000	873	764	1436	151	920	764	1436	151	965	764	1436	151	100	100	100	151	5	8	92	151	987	764	1436	151	13500	13500	13500	151	0.1071	no	no	761	1.8	983	7.0
3	9796000	1038	813	2437	151	1093	813	2437	151	1120	813	2437	151	100	100	100	151	5	8	92	151	1138	813	2437	151	13500	13500	13500	151	0.0115	no	no	928	7.9	928	4.7
3	9797000	897	764	1436	151	960	764	1436	151	985	764	1436	151	100	100	100	151	5	8	92	151	996	764	1436	151	13500	13500	13500	151	0.1071	no	no	928	7.9	928	4.7
3	9798000	895	748	1252	151	964	764	1436	151	974	752	1298	151	100	100	100	151	5	8	92	151	986	764	1436	151	13500	13500	13500	151	0.1043	no	no	1410	42.7	1410	37.2
3	9799000	903	748	1252	151	974	764	1436	151	985	752	1298	151	100	100	100	151	5	8	92	151	997	902	1448	151	13500	13500	13500	151	0.1043	no	no	1410	42.7	1410	37.2
3	9800000	918	632	1236	151	1006	780	1620	151	1014	768	1482	151	100	100	100	151	5	8	92	151	1030	918	1632	151	13500	13500	13500	151	0.1058	no	no	1410	42.7	1410	37.2
3	9801000	914	632	1236	151	1017	952	1498	151	1001	902	1448	151	112	120	330	151	5	8	92	151	1024	952	1498	151	13500	13500	13500	151	0.0997	no	no	1410	42.7	1410	37.2
3	9802000	921	702	1248	151	999	948	1452	151	993	902	1448	151	112	120	330	151	5	8	92	151	1001	948	1452	151	13500	13500	13500	151	0.0997	no	no	1095	18.0	1095	12.7
3	9803000	905	748	1252	151	989	902	1448	151	984	764	1436	151	112	120	330	151	5	8	92	151	991	948	1452	151	13500	13500	13500	151	0.1071	no	no	1095	18.0	1095	12.7
3	9804000	904	748	1252	151	997	958	1567	151	991	774	1551	151	113	120	330	151	5	8	92	151	997	958	1567	151	13500	13500	13500	151	0.1016	no	no	1095	18.0	1095	12.7
3	9805000	900	632	1236	151	998	784	1666	151	997	968	1682	151	113	120	330	151	5	8	92	151	1001	968	1682	151	13500	13500	13500	151	0.0527	no	no	1095	18.0	1095	12.7
3	9806000	903	634	1282	151	1017	968	1682	151	1015	968	1682	151	113	120	330	151	5	8	92	151	1019	968	1682	151	13500	13500	13500	151	0.0527	no	no	1095	18.0	1095	12.7
3	9807000	938	764	1436	151	1031	980	1879	151	1031	980	1879	151	113	120	330	151	15	16	184	151	1031	980	1879	151	13500	13500	13500	151	0.0115	no	no	1095	18.0	1095	12.7
3	9808000	1018	796	1855	151	1047	980	1879	151	1047	980	1879	151	105	108	192	151	15	16	184	151	1047	980	1879	151	13500	13500	13500	151	0.0115	no	no	1095	18.0	1095	12.7
3	9809000	993	784	1666	151	1028	980	1879	151	1028	980	1879	151	105	108	192	151	15	16	184	151	1028	980	1879	151	13500	13500	13500	151	0.0115	no	no	1095	18.0	1095	12.7
3	9810000	1016	796	1855	151	1054	980	1879	151	1056	980	1879	151	105	108	192	151	15	16	184	151	1056	980	1879	151	13500	13500	13500	151	0.0115	no	no	1095	18.0	1095	12.7
3	9811000	1054	784	1666	151	1084	980	1879	151	1085	980	1879	151	105	108	192	151	15	16	184	151	1085	980	1879	151	13500	13500	13500	151	0.0115	no	no	1095	18.0	1095	12.7
3	9812000	1064	784	1666	151	1093	980	1879	151	1095	980	1879	151	105	108	192	151	18	16	184	151	1095	980	1879	151	13500	13500	13500	151	0.0115	no	no	1095	18.0	1095	12.7
3	9813000	1129	980	1879	151	1133	980	1879	151	1133	980	1879	151	105	108	192	151	18	16	184	151	1133	980	1879	151	13500	13500	13500	151	0.0115	no	no	1095	18.0	1095	12.7
3	9814000	1147	980	1879	151	1148	980	1879	151	1150	980	1879	151	105	108	192	151	18	16	184	151	1150	980	1879	151	13500	13500	13500	151	0.0115	no	no	1095	18.0	1095	12.7
3	9815000	1179	980	1879	151	1180	980	1879	151	1181	980	1879	151	105	108	192	151	19	16	184	151	1181	980	1879	151	13500	13500	13500	151	0.0115	no	no	1095	18.0	1095	12.7
3	9816000	1313	996	2518	151	1313	996	2518	151	1313	996	2518	151	105	108	192	151	19	16	184	151	1313	996	2518	151	13500	13500	13500	151	0.0000	no	no	1095	18.0	1095	12.7
3	9817000	1329	996	2518	151	1329	996	2518	151	1329	996	2518	151	105	108	192	151	19	16	184	151	1329	996	2518	151	13500	13500	13500	151	0.0000	no	no	1095	18.0	1095	12.7
3	9818000	1463	1013	3437	151	1463	1013	3437	151	1463	1013	3437	151	105	108	192	151	26	16	184	151	1463	1013	3437	151	13500	13500	13500	151	0.0000	no	no	1602	57.6	1602	53.1
3	9819000	2074	1013	3437	151	2074	1013	3437	151	2074	1013	3437	151	105	108	192	151	26	16	184	151	2074	1013	3437	151	13500	13500	13500	151	0.0000	no	no	2398	87.4	2398	86.0
3	9820000	1876	1013	3437	151	1876	1013	3437	151	1876	1013	3437	151	105	108	192	151	27	16	184	151	1876	1013	3437	151	13500	13500	13500	151	0.0000	no	no	2398	87.4	2398	86.0
3	9821000	1471	996	2518	151	1471	996	2518	151	1471	996	2518	151	105	108	192	151	29	16	184	151	1471	996	2518	151	13500	13500	13500	151	0.0000	no	no	2600	89.9	2600	89.2
3	9822000	1443	996	2518	151	1449	996	2518	151	1451	996	2518	151	105	108	192	151	31	16	184	151	1457	996	2518	151	13500	13500	13500	151	0.0000	no	no	2600	89.9	2600	89.2
3	9823000	1354	980	1879	151	1360	980	1879	151	1376	980	1879	151	105	108	192	151	37	16	184	151	1382	980	1879	151	13500	13500	13500	151	0.0115	no	no	2600	89.9	2600	89.2
3	9824000	1320	980	1879	151	1327	980	1879	151	1342	980	1879	151	105	108	192	151	37	16	184	151	1349	980	1879	151	13500	13500	13500	151	0.0115	no	no	2317	85.4	2317	83.9
3	9825000	1328	980	1879	151	1346	980	1879	151	1374	980	1879	151	105	108	192	151	37	16	184	151	1391	980	1879	151	13500	13500	13500	151	0.0115	no	no	1006	12.7	1184	18.2
3	9826000	1309	980	1879	151	1325	980	1879	151	1356	980	1879	151	105	108	192	151	36	16	184	151	1372	980	1879	151	13500	13500	13500	151	0.0115	no	no	1006	12.7	1184	18.2
3	9827000	1314	980	1879	151	1345	980	1879	151	1375	980	1879	151	105	108	192	151	36	16	184	151	1407	984	1948	151	13500	13500	13500	151	0.0115	no	no	1006	12.7	1184	18.2
3	9828000	1286	980	1879	151	1429	980	1879	151	1411	980	1879	151	100	100	100	151	37	16	184	151	1429	980	1879	151	13500	13500	13500	151	0.0115	no	no	1006	12.7	1184	18.2
3	9829000	1281	980	1879	151	1462	984	1948	151	1288	980	1879	151	100	100	100	151	37	16	184	151	1462	984	1948	151	13500	13500	13500	151	0.0115	no	no	1117	19.5	1458	41.4
3	9830000	1179	980	1879	151	1444	996	2518	151	1182	980	1879	151	100	100	100	151	42	16	184	151	1444	996	2518	151	13500	13500	13500	151	0.0115	no	no	1028	14.1	1617	54.1
3	9831000	1197	980	1879	151	1376	996	2518	151	1200	980	1879	151	100	100	100	151	42	16	184	151	1376	996	2518	151	13500	13500	13500	151	0.0115	no	no	1028	14.1	1617	54.1
3	9832000	1116	980	1879	151	1193	980	1879	151	1119	980	1879	151	100	100	100	151	42	16	184	151	1193	980	1879	151	13500	13500	13500	151	0.0115	no	no	1028	14.1	1617	54.1
3	9833000	1061	948	1452	151	1123	980	1879	151	1073	948	1452	151	100	100	100	151	42	16	184	151	1125	980	1879	151	13500	13500	13500	151	0.0949	no	no	1028	14.1	1617	54.1
3	9834000	1050	952	1498	151	1097	980	1879	151	1060	952	1498	151	100	100	100	151	48	16	184	151	1099	980	1879	151	13500	13500	13500	151	0.0889	no	no	1028	14.1	1617	54.1
3	9835000	1043	964	1636	151	1072	968	1682	151	1055	964	1636	151	100	100	100	151	55	16	184	151	1072	968	1682	151	13500	13500	13500	151	0.0636	no	no	2040	78.6	2040	76.0
3	9836000	1034	964	1636	151	1046	964	1636	151	1046	964	1636	151	100	100	100	151	55	16	184	151	1046	964	1636	151	13500	13500	13500	151	0.0636	no	no	1454	46.4	1454	41.2
3	9837000	1038	918	1632	151	1054	964	1636	151	1054	964	1636	151	100	100	100	151	59	16	184	151	1054	964	1636	151	13500	13500	13500	151	0.0636	no	no	1454	46.4	1454	41.2
3	9838000	1037	952	1498	151	1048	964	1636	151	1046	964	1636	151	100	100	100	151	59	16	184	151	1048	964	1636	151	13500	13500	13500	151	0.0636	no	no	1454	46.4	1454	41.2
3	9839000	1016	948	1452	151	1039	964	1636	151	1039	964	1636	151	100	100	100	151	59	16	184	151	1040	964	1636	151	13500	13500	13500	151	0.0636	no	no	1454	46.4	1454	41.2
3	9840000	981	948	1452	151	985	952	1498	151	985	952	1498	151	100	100	100	151	58	16	184	151	987	952	1498	151	13500	13500	13500	151	0.0889	no	no	1454	46.4	1454	41.2
3	9841000	974	936	1314	151	977	936	1314	151	976	936	1314	151	100	100	100	151	62	16	184	151	979	936	1314	151	13500	13500	13500	151	0.1058	no	no	1454	46.4	1454	41.2
3	9842000	986	936	1314	151	989	936	1314	151	989	936	1314	151	100	100	100	151	62	16	184	151	990	936	1314	151	13500	13500	13500	151	0.1058	no	no	1363	38.7	1363	32.9
3	9843000	964	936	1314	151	967	936	1314	151	967	936	1314	151	100	100	100	151	62	16	184	151	968	936	1314	151	13500	13500	13500	151	0.1058	no	no	1363	38.7	1363	32.9
3	9844000	986	952	1498	151	987	952	1498	151	987	952	1498	151	100	100	100	151	64	16	184	151	987	952	1498	151	13500	13500	13500	151	0.0889	no	no	1363	38.7	1363	32.9
3	9845000	971	936	1314	151	974	936	1314	151	974	936	1314	151	100	100	100	151	67	16	184	151	974	936	1314	151	13500	13500	13500	151	0.1058	no	no	1363	38.7	1363	32.9
3	9846000	970	932	1268	151	973	932	1268	151	973	932	1268	151	100	100	100	151	67	16	184	151	973	932	1268	151	13500	13500	13500	151	0.1071	no	no	1363	38.7	1363	32.9
3	9847000	986	932	1268	151	986	932	1268	151	986	932	1268	151	100	100	100	151	67	16	184	151	986	932	1268	151	13500	13500	13500	151	0.1071	no	no	1363	38.7	1363	32.9
3	9848000	961	932	1268	151	961	932	1268	151	961	932	1268	151	100	100	100	151	67	16	184	151	961	932	1268	151	13500	13500	13500	151	0.1071	no	no	1363	38.7	1363	32.9
3	9849000	970	932	1268	151	970	932	1268	151	970	932	1268	151	100	100	100	151	67	16	184	151	970	932	1268	151	13500	13500	13500	151	0.1071	no	no	1363	38.7	1363	32.9
3	9850000	1064	980	1879	151	1064	980	1879	151	1064	980	1879	151	100	100	100	151	69	16	184	151	1064	980	1879	151	13500	13500	13500	151	0.0115	no	no	1363	38.7	1363	32.9
3	9851000	1065	964	1636	151	1068	964	1636	151	1068	964	1636	151	100	100	100	151	68	16	184	151	1068	964	1636	151	13500	13500	13500	151	0.0636	no	no	1363	38.7	1363	32.9
3	9852000	1001	948	1452	151	1003	948	1452	151	1001	948	1452	151	100	100	100	151	68	16	184	151	1003	948	1452	151	13500	13500	13500	151	0.0949	no	no	1363	38.7	1363	32.9
3	9853000	1030	964	1636	151	1032	964	1636	151	1030	964	1636	151	100	100	100	151	68	16	184	151	1032	964	1636	151	13500	13500	13500	151	0.0636	no	no	1606	57.9	1606	53.3
3	9854000	1089	980	1879	151	1092	980	1879	151	1089	980	1879	151	100	100	100	151	65	16	184	151	1092	980	1879	151	13500	13500	13500	151	0.0115	no	no	1606	57.9	1606	53.3
3	9855000	1056	964	1636	151	1091	980	1879	151	1056	964	1636	151	100	100	100	151	64	16	184	151	1091	980	1879	151	13500	13500	13500	151	0.0636	no	no	1606	57.9	1606	53.3
3	9856000	1049	964	1636	151	1085	980	1879	151	1049	964	1636	151	100	100	100	151	59	16	184	151	1085	980	1879	151	13500	13500	13500	151	0.0636	no	no	1606	57.9	1606	53.3
3	9857000	1025	948	1452	151	1102	980	1879	151	1025	948	1452	151	100	100	100	151	59	16	184	151	1102	980	1879	151	13500	13500	13500	151	0.0949	no	no	1606	57.9	1606	53.3
3	9858000	1074	980	1879	151	1084	980	1879	151	1074	980	1879	151	100	100	100	151	59	16	184	151	1084	980	1879	151	13500	13500	13500	151	0.0115	no	no	1606	57.9	1606	53.3
3	9859000	1061	980	1879	151	1062	980	1879	151	1061	980	1879	151	100	100	100	151	59	16	184	151	1062	980	1879	151	13500	13500	13500	151	0.0115	no	no	1606	57.9	1606	53.3
3	9860000	1075	980	1879	151	1094	980	1879	151	1094	980	1879	151	100	100	100	151	61	16	184	151	1094	980	1879	151	13500	13500	13500	151	0.0115	no	no	1606	57.9	1606	53.3
3	9861000	1115	980	1879	151	1115	980	1879	151	1115	980	1879	151	100	100	100	151	61	16	184	151	1115	980	1879	151	13500	13500	13500	151	0.0115	no	no	1606	57.9	1606	53.3
3	9862000	1276	996	2518	151	1277	996	2518	151	1277	996	2518	151	100	100	100	151	61	16	184	151	1277	996	2518	151	13500	13500	13500	151	0.0000	no	no	1606	57.9	1606	53.3
3	9863000	2313	1013	3437	151	2313	1013	3437	151	2313	1013	3437	151	100	100	100	151	61	16	184	151	2313	1013	3437	151	13500	13500	13500	151	0.0000	no	no	1606	57.9	1606	53.3
3	9864000	2538	1703	3739	151	2538	1703	3739	151	2538	1703	3739	151	100	100	100	151	61	16	184	151	2538	1703	3739	151	13500	13500	13500	151	0.0000	no	no	1606	57.9	1606	53.3
3	9865000	2600	1772	3759	151	2600	1772	3759	151	2600	1772	3759	151	100	100	100	151	61	16	184	151	2600	1772	3759	151	13500	13500	13500	151	0.0000	no	no	1509	50.7	1509	45.8
3	9866000	2536	1564	3678	151	2536	1564	3678	151	2536	1564	3678	151	100	100	100	151	61	16	184	151	2536	1564	3678	151	13500	13500	13500	151	0.0000	no	no	1509	50.7	1509	45.8
3	9867000	2538	1564	3678	151	2538	1564	3678	151	2538	1564	3678	151	100	100	100	151	61	16	184	151	2538	1564	3678	151	13500	13500	13500	151	0.0000	no	no	1774	68.6	1774	64.8
3	9868000	2464	1518	3658	151	2464	1518	3658	151	2464	1518	3658	151	100	100	100	151	61	16	184	151	2464	1518	3658	151	13500	13500	13500	151	0.0000	no	no	1774	68.6	1774	64.8
3	9869000	2452	1564	3678	151	2452	1564	3678	151	2452	1564	3678	151	100	100	100	151	61	16	184	151	2452	1564	3678	151	13500	13500	13500	151	0.0000	no	no	1774	68.6	1774	64.8
3	9870000	2406	996	2518	151	2419	996	2518	151	2419	996	2518	151	100	100	100	151	61	16	184	151	2419	996	2518	151	13500	13500	13500	151	0.0000	no	no	1619	58.8	1619	54.3
3	9871000	2676	1564	3678	151	2676	1564	3678	151	2676	1564	3678	151	100	100	100	151	61	16	184	151	2676	1564	3678	151	13500	13500	13500	151	0.0000	no	no	1619	58.8	1619	54.3
3	9872000	2925	1772	3759	151	2925	1772	3759	151	2925	1772	3759	151	100	100	100	151	61	16	184	151	2925	1772	3759	151	13500	13500	13500	151	0.0000	no	no	2810	91.9	2810	91.5
3	9873000	3085	1772	3759	151	3085	1772	3759	151	3085	1772	3759	151	100	100	100	151	61	16	184	151	3085	1772	3759	151	13500	13500	13500	151	0.0000	no	no	2810	91.9	2810	91.5
3	9874000	2746	1564	3678	151	2746	1564	3678	151	2746	1564	3678	151	100	100	100	151	61	16	184	151	2746	1564	3678	151	13500	13500	13500	151	0.0000	no	no	2810	91.9	2810	91.5
3	9875000	2413	1196	3518	151	2413	1196	3518	151	2413	1196	3518	151	100	100	100	151	61	16	184	151	2413	1196	3518	151	13500	13500	13500	151	0.0000	no	no	1488	49.1	1488	44.0
3	9876000	1975	1000	2748	151	1975	1000	2748	151	1975	1000	2748	151	100	100	100	151	61	16	184	151	1975	1000	2748	151	13500	13500	13500	151	0.0000	no	no	1488	49.1	1488	44.0
3	9877000	1678	996	2518	151	1707	996	2518	151	1707	996	2518	151	100	100	100	151	63	16	184	151	1707	996	2518	151	13500	13500	13500	151	0.0000	no	no	1285	32.2	1285	26.1
3	9878000	1622	996	2518	151	1623	996	2518	151	1623	996	2518	151	101	100	100	151	66	16	184	151	1623	996	2518	151	13500	13500	13500	151	0.0000	no	no	1191	24.9	1191	18.6
3	9879000	1295	984	1948	151	1296	984	1948	151	1310	996	2518	151	101	100	100	151	69	16	184	151	1310	996	2518	151	13500	13500	13500	151	0.0000	no	no	1191	24.9	1191	18.6
3	9880000	1152	796	1855	151	1154	796	1855	151	1154	796	1855	151	100	100	100	151	69	16	184	151	1154	796	1855	151	13500	13500	13500	151	0.0636	no	no	1531	52.5	1531	47.6
3	9881000	1175	656	1831	151	1184	796	1855	151	1185	796	1855	151	100	100	100	151	72	16	184	151	1185	796	1855	151	13500	13500	13500	151	0.0636	no	no	1531	52.5	1531	47.6
3	9882000	1430	813	2437	151	1430	813	2437	151	1430	813	2437	151	100	100	100	151	78	16	184	151	1430	813	2437	151	13500	13500	13500	151	0.0115	no	no	1531	52.5	1531	47.6
3	9883000	1437	813	2437	151	1439	813	2437	151	1439	813	2437	151	100	100	100	151	80	16	184	151	1439	813	2437	151	13500	13500	13500	151	0.0115	no	no	1531	52.5	1531	47.6
3	9884000	1442	813	2437	151	1444	813	2437	151	1444	813	2437	151	100	100	100	151	82	19	219	151	1444	813	2437	151	13500	13500	13500	151	0.0115	no	no	2385	87.2	2385	85.8
3	9885000	1513	813	2437	151	1515	813	2437	151	1515	813	2437	151	100	100	100	151	83	19	219	151	1515	813	2437	151	13500	13500	13500	151	0.0115	no	no	2385	87.2	2385	85.8
3	9886000	1814	829	3357	151	1823	1013	3437	151	1816	967	3417	151	100	100	100	151	116	40	430	151	1823	1013	3437	151	13500	13500	13500	151	0.0000	no	no	2385	87.2	2385	85.8
3	9887000	3010	1564	3678	151	3010	1564	3678	151	3010	1564	3678	151	100	100	100	151	83	24	276	151	3010	1564	3678	151	13500	13500	13500	151	0.0000	no	no	2385	87.2	2385	85.8
3	9888000	2864	1564	3678	151	2864	1564	3678	151	2864	1564	3678	151	100	100	100	151	83	24	276	151	2864	1564	3678	151	13500	13500	13500	151	0.0000	no	no	1385	40.5	1385	34.9
3	9889000	2534	1196	3518	151	2536	1196	3518	151	2534	1196	3518	151	100	100	100	151	83	24	276	151	2536	1196	3518	151	13500	13500	13500	151	0.0000	no	no	1385	40.5	1385	34.9
3	9890000	2523	1196	3518	151	2526	1196	3518	151	2523	1196	3518	151	104	100	100	151	85	24	276	151	2526	1196	3518	151	13500	13500	13500	151	0.0000	no	no	1385	40.5	1385	34.9
3	9891000	2703	1334	3578	151	2726	1334	3578	151	2703	1334	3578	151	104	100	100	151	85	24	276	151	2726	1334	3578	151	13500	13500	13500	151	0.0000	no	no	1385	40.5	1385	34.9
3	9892000	3092	1150	3498	151	3124	1334	3578	151	3092	1150	3498	151	104	100	100	151	90	24	276	151	3124	1334	3578	151	13500	13500	13500	151	0.0000	no	no	1385	40.5	1385	34.9
3	9893000	5519	1396	8918	151	5615	1396	8918	151	5519	1396	8918	151	104	100	100	151	256	122	1686	151	5615	1396	8918	151	13500	13500	13500	151	0.0000	no	no	1385	40.5	1385	34.9
3	9894000	10872	3161	11973	151	10891	3161	11973	151	10872	3161	11973	151	108	100	100	151	467	138	2781	151	10891	3161	11973	151	13500	13500	13500	151	0.0000	no	no	1385	40.5	1385	34.9
3	9895000	6560	2241	11209	151	6560	2241	11209	151	6560	2241	11209	151	108	100	100	151	113	64	568	151	6560	2241	11209	151	13500	13500	13500	151	0.0000	no	no	1385	40.5	1385	34.9
3	9896000	3881	2241	11209	151	3892	2241	11209	151	3881	2241	11209	151	108	100	100	151	114	64	568	151	3892	2241	11209	151	13500	13500	13500	151	0.0000	no	no	1385	40.5	1385	34.9
3	9897000	3023	1564	3678	151	3023	1564	3678	151	3023	1564	3678	151	105	100	100	151	115	64	568	151	3023	1564	3678	151	13500	13500	13500	151	0.0000	no	no	2123	81.6	2123	79.8
3	9898000	2560	1564	3678	151	2570	1564	3678	151	2560	1564	3678	151	105	100	100	151	112	64	568	151	2570	1564	3678	151	13500	13500	13500	151	0.0000	no	no	1606	57.9	1606	53.4
3	9899000	2240	1380	3598	151	2244	1380	3598	151	2252	1380	3598	151	112	110	215	151	114	64	568	151	2255	1380	3598	151	13500	13500	13500	151	0.0000	no	no	1702	64.9	1702	60.8
3	9900000	2118	1380	3598	151	2123	1380	3598	151	2165	1380	3598	151	111	110	215	151	114	64	568	151	2170	1380	3598	151	13500	13500	13500	151	0.0000	no	no	2316	85.4	2316	83.9
3	9901000	2160	1380	3598	151	2170	1380	3598	151	2203	1380	3598	151	111	110	215	151	114	64	568	151	2213	1380	3598	151	13500	13500	13500	151	0.0000	no	no	2316	85.4	2316	83.9
3	9902000	2146	1380	3598	151	2149	1380	3598	151	2146	1380	3598	151	111	110	215	151	114	64	568	151	2149	1380	3598	151	13500	13500	13500	151	0.0000	no	no	2316	85.4	2316	83.9
3	9903000	2177	1380	3598	151	2188	1380	3598	151	2194	1380	3598	151	111	110	215	151	107	64	568	151	2194	1380	3598	151	13500	13500	13500	151	0.0000	no	no	2316	85.4	2316	83.9
3	9904000	2470	1518	3658	151	2470	1518	3658	151	2470	1518	3658	151	111	110	215	151	106	64	568	151	2470	1518	3658	151	13500	13500	13500	151	0.0000	no	no	4002	97.1	4002	96.9
3	9905000	2491	1564	3678	151	2491	1564	3678	151	2491	1564	3678	151	111	110	215	151	106	64	568	151	2491	1564	3678	151	13500	13500	13500	151	0.0000	no	no	4002	97.1	4002	96.9
3	9906000	1767	813	2437	151	1895	813	2437	151	1799	996	2518	151	111	110	215	151	96	24	276	151	1919	996	2518	151	13500	13500	13500	151	0.0000	no	no	4002	97.1	4002	96.9
3	9907000	1773	813	2437	151	1788	813	2437	151	1783	996	2518	151	111	110	215	151	91	24	276	151	1799	996	2518	151	13500	13500	13500	151	0.0000	no	no	2126	81.6	2126	79.9
3	9908000	1542	996	2518	151	1704	1000	2748	151	1552	996	2518	151	107	108	192	151	91	24	276	151	1713	1000	2748	151	13500	13500	13500	151	0.0000	no	no	2126	81.6	2126	79.9
3	9909000	1305	980	1879	151	1540	996	2518	151	1311	980	1879	151	106	108	192	151	89	24	276	151	1546	996	2518	151	13500	13500	13500	151	0.0115	no	no	1601	57.5	1601	53.0
3	9910000	1270	980	1879	151	1426	980	1879	151	1276	980	1879	151	117	108	192	151	86	16	184	151	1433	980	1879	151	13500	13500	13500	151	0.0115	no	no	1601	57.5	1601	53.0
3	9911000	1231	934	1873	151	1374	980	1879	151	1244	980	1879	151	110	108	192	151	86	16	184	151	1384	980	1879	151	13500	13500	13500	151	0.0115	no	no	1601	57.5	1601	53.0
3	9912000	1207	980	1879	151	1337	980	1879	151	1211	980	1879	151	110	108	192	151	86	16	184	151	1340	980	1879	151	13500	13500	13500	151	0.0115	no	no	1531	52.4	1531	47.5
3	9913000	1170	964	1636	151	1293	980	1879	151	1178	968	1682	151	110	108	192	151	88	16	184	151	1299	980	1879	151	13500	13500	13500	151	0.0527	no	no	1531	52.4	1531	47.5
3	9914000	1166	964	1636	151	1289	980	1879	151	1181	968	1682	151	100	100	100	151	88	16	184	151	1294	980	1879	151	13500	13500	13500	151	0.0527	no	no	1531	52.4	1531	47.5
3	9915000	1234	980	1879	151	1341	980	1879	151	1241	980	1879	151	100	100	100	151	88	16	184	151	1346	980	1879	151	13500	13500	13500	151	0.0115	no	no	1531	52.4	1531	47.5
3	9916000	1199	796	1855	151	1348	980	1879	151	1232	980	1879	151	100	100	100	151	90	16	184	151	1367	980	1879	151	13500	13500	13500	151	0.0115	no	no	1531	52.4	1531	47.5
3	9917000	1222	796	1855	151	1354	980	1879	151	1254	980	1879	151	100	100	100	151	90	16	184	151	1372	980	1879	151	13500	13500	13500	151	0.0115	no	no	1531	52.4	1531	47.5
3	9918000	1270	934	1873	151	1476	996	2518	151	1331	980	1879	151	100	100	100	151	82	16	184	151	1517	996	2518	151	13500	13500	13500	151	0.0115	no	no	2329	86.4	2329	84.9
3	9919000	1614	1013	3437	151	1682	1013	3437	151	1646	1013	3437	151	100	100	100	151	81	16	184	151	1714	1013	3437	151	13500	13500	13500	151	0.0000	no	no	2329	86.4	2329	84.9
3	9920000	1483	984	1948	151	1742	1013	3437	151	1485	984	1948	151	100	100	100	151	81	16	184	151	1743	1013	3437	151	13500	13500	13500	151	0.0000	no	no	2329	86.4	2329	84.9
3	9921000	1450	980	1879	151	1486	980	1879	151	1461	980	1879	151	100	100	100	151	80	16	184	151	1489	980	1879	151	13500	13500	13500	151	0.0115	no	no	2017	77.9	2017	75.3
3	9922000	1552	996	2518	151	1558	996	2518	151	1554	996	2518	151	103	102	123	151	80	16	184	151	1558	996	2518	151	13500	13500	13500	151	0.0000	no	no	1999	77.4	1999	74.8
3	9923000	1550	996	2518	151	1556	996	2518	151	1552	996	2518	151	107	108	192	151	80	16	184	151	1556	996	2518	151	13500	13500	13500	151	0.0000	no	no	1999	77.4	1999	74.8
3	9924000	1603	996	2518	151	1609	996	2518	151	1605	996	2518	151	107	108	192	151	80	16	184	151	1609	996	2518	151	13500	13500	13500	151	0.0000	no	no	1999	77.4	1999	74.8
3	9925000	1702	1134	2578	151	1713	1134	2578	151	1702	1134	2578	151	107	108	192	151	82	16	184	151	1713	1134	2578	151	13500	13500	13500	151	0.0000	no	no	1699	64.8	1699	60.6
3	9926000	1944	1196	3518	151	1962	1196	3518	151	1950	1196	3518	151	107	108	192	151	82	16	184	151	1962	1196	3518	151	13500	13500	13500	151	0.0000	no	no	1699	64.8	1699	60.6
3	9927000	1961	1334	3578	151	1961	1334	3578	151	1961	1334	3578	151	107	108	192	151	82	16	184	151	1961	1334	3578	151	13500	13500	13500	151	0.0000	no	no	1699	64.8	1699	60.6
3	9928000	1896	1380	3598	151	1896	1380	3598	151	1896	1380	3598	151	107	108	192	151	78	16	184	151	1896	1380	3598	151	13500	13500	13500	151	0.0000	no	no	1699	64.8	1699	60.6
3	9929000	1854	1380	3598	151	1858	1380	3598	151	1854	1380	3598	151	147	176	847	151	78	16	184	151	1858	1380	3598	151	13500	13500	13500	151	0.0000	no	no	1699	64.8	1699	60.6
3	9930000	1765	1364	2678	151	1768	1364	2678	151	1765	1364	2678	151	147	176	847	151	80	16	184	151	1768	1364	2678	151	13500	13500	13500	151	0.0000	no	no	1699	64.8	1699	60.6
3	9931000	1769	1180	2598	151	1773	1364	2678	151	1773	1364	2678	151	107	108	192	151	83	16	184	151	1773	1364	2678	151	13500	13500	13500	151	0.0000	no	no	1699	64.8	1699	60.6
3	9932000	1773	1184	2828	151	1774	1184	2828	151	1774	1184	2828	151	109	108	192	151	83	16	184	151	1774	1184	2828	151	13500	13500	13500	151	0.0000	no	no	1939	75.5	1939	72.7
3	9933000	1716	1196	3518	151	1716	1196	3518	151	1716	1196	3518	151	109	108	192	151	86	16	184	151	1716	1196	3518	151	13500	13500	13500	151	0.0000	no	no	2164	82.5	2164	80.8
3	9934000	1623	1180	2598	151	1623	1180	2598	151	1623	1180	2598	151	109	108	192	151	88	16	184	151	1623	1180	2598	151	13500	13500	13500	151	0.0000	no	no	2164	82.5	2164	80.8
3	9935000	1631	1180	2598	151	1631	1180	2598	151	1631	1180	2598	151	109	108	192	151	89	16	184	151	1631	1180	2598	151	13500	13500	13500	151	0.0000	no	no	2164	82.5	2164	80.8
3	9936000	1676	1180	2598	151	1676	1180	2598	151	1676	1180	2598	151	113	108	192	151	89	16	184	151	1676	1180	2598	151	13500	13500	13500	151	0.0000	no	no	2164	82.5	2164	80.8
3	9937000	1695	1180	2598	151	1695	1180	2598	151	1695	1180	2598	151	113	108	192	151	100	24	276	151	1695	1180	2598	151	13500	13500	13500	151	0.0000	no	no	2164	82.5	2164	80.8
3	9938000	1691	1180	2598	151	1691	1180	2598	151	1691	1180	2598	151	113	108	192	151	101	24	276	151	1691	1180	2598	151	13500	13500	13500	151	0.0000	no	no	2164	82.5	2164	80.8
3	9939000	1740	1180	2598	151	1746	1180	2598	151	1746	1180	2598	151	113	108	192	151	100	24	276	151	1746	1180	2598	151	13500	13500	13500	151	0.0000	no	no	2164	82.5	2164	80.8
3	9940000	1686	1180	2598	151	1732	1180	2598	151	1730	1180	2598	151	113	108	192	151	106	24	276	151	1732	1180	2598	151	13500	13500	13500	151	0.0000	no	no	2794	91.8	2794	91.3
3	9941000	1676	1180	2598	151	1696	1180	2598	151	1694	1180	2598	151	113	108	192	151	156	92	1015	151	1696	1180	2598	151	13500	13500	13500	151	0.0000	no	no	2794	91.8	2794	91.3
3	9942000	1599	1164	1904	151	1647	1164	1904	151	1648	1164	1904	151	115	108	192	151	128	28	322	151	1650	1164	1904	151	13500	13500	13500	151	0.0000	no	no	2794	91.8	2794	91.3
3	9943000	1630	1180	2598	151	1670	1180	2598	151	1677	1180	2598	151	115	108	192	151	126	28	322	151	1681	1180	2598	151	13500	13500	13500	151	0.0000	no	no	1232	27.9	1232	21.7
3	9944000	1594	1164	1904	151	1612	1164	1904	151	1622	1164	1904	151	115	108	192	151	127	25	287	151	1628	1164	1904	151	13500	13500	13500	151	0.0000	no	no	1232	27.9	1232	21.7
3	9945000	1697	1196	3518	151	1736	1196	3518	151	1749	1196	3518	151	121	116	284	151	127	25	287	151	1777	1196	3518	151	13500	13500	13500	151	0.0000	no	no	1232	27.9	1232	21.7
3	9946000	1731	1180	2598	151	1744	1180	2598	151	1782	1180	2598	151	122	116	284	151	128	25	287	151	1791	1180	2598	151	13500	13500	13500	151	0.0000	no	no	1232	27.9	1232	21.7
3	9947000	1851	1180	2598	151	1866	1180	2598	151	1884	1180	2598	151	123	116	284	151	129	24	276	151	1897	1180	2598	151	13500	13500	13500	151	0.0000	no	no	1232	27.9	1232	21.7
3	9948000	1895	1180	2598	151	1895	1180	2598	151	1895	1180	2598	151	123	116	284	151	130	24	276	151	1895	1180	2598	151	13500	13500	13500	151	0.0000	no	no	1232	27.9	1232	21.7
3	9949000	1838	1180	2598	151	1838	1180	2598	151	1848	1180	2598	151	138	124	376	151	129	24	276	151	1848	1180	2598	151	13500	13500	13500	151	0.0000	no	no	1816	70.8	1816	67.0
3	9950000	1783	1180	2598	151	1783	1180	2598	151	1783	1180	2598	151	140	124	376	151	133	24	276	151	1783	1180	2598	151	13500	13500	13500	151	0.0000	no	no	1816	70.8	1816	67.0
3	9951000	1778	1180	2598	151	1778	1180	2598	151	1778	1180	2598	151	146	126	400	151	140	24	276	151	1778	1180	2598	151	13500	13500	13500	151	0.0000	no	no	2333	86.4	2333	85.0
3	9952000	1701	1180	2598	151	1701	1180	2598	151	1701	1180	2598	151	146	126	400	151	137	24	276	151	1701	1180	2598	151	13500	13500	13500	151	0.0000	no	no	2108	81.2	2108	79.5
3	9953000	1613	1168	1973	151	1613	1168	1973	151	1613	1168	1973	151	144	126	400	151	137	24	276	151	1613	1168	1973	151	13500	13500	13500	151	0.0000	no	no	2108	81.2	2108	79.5
3	9954000	1607	1180	2598	151	1607	1180	2598	151	1607	1180	2598	151	149	126	400	151	137	24	276	151	1607	1180	2598	151	13500	13500	13500	151	0.0000	no	no	2108	81.2	2108	79.5
3	9955000	1611	1180	2598	151	1611	1180	2598	151	1611	1180	2598	151	149	126	400	151	137	24	276	151	1611	1180	2598	151	13500	13500	13500	151	0.0000	no	no	2108	81.2	2108	79.5
3	9956000	1598	1180	2598	151	1598	1180	2598	151	1598	1180	2598	151	151	126	400	151	133	24	276	151	1598	1180	2598	151	13500	13500	13500	151	0.0000	no	no	2108	81.2	2108	79.5
3	9957000	1564	1164	1904	151	1564	1164	1904	151	1564	1164	1904	151	153	126	400	151	128	24	276	151	1564	1164	1904	151	13500	13500	13500	151	0.0000	no	no	2108	81.2	2108	79.5
3	9958000	1550	1164	1904	151	1550	1164	1904	151	1550	1164	1904	151	153	126	400	151	129	24	276	151	1550	1164	1904	151	13500	13500	13500	151	0.0000	no	no	2850	92.2	2850	91.8
3	9959000	1538	980	1879	151	1538	980	1879	151	1538	980	1879	151	150	124	376	151	125	24	276	151	1538	980	1879	151	13500	13500	13500	151	0.0115	no	no	2850	92.2	2850	91.8
3	9960000	1554	984	1948	151	1554	984	1948	151	1554	984	1948	151	152	126	400	151	125	24	276	151	1554	984	1948	151	13500	13500	13500	151	0.0000	no	no	1383	40.4	1383	34.8
3	9961000	1513	980	1879	151	1513	980	1879	151	1529	980	1879	151	152	126	400	151	129	24	276	151	1529	980	1879	151	13500	13500	13500	151	0.0115	no	no	1383	40.4	1383	34.8
3	9962000	1501	984	1948	151	1501	984	1948	151	1544	984	1948	151	156	132	434	151	141	24	276	151	1544	984	1948	151	13500	13500	13500	151	0.0000	no	no	1383	40.4	1383	34.8
3	9963000	1481	996	2518	151	1511	996	2518	151	1569	996	2518	151	156	132	434	151	137	24	276	151	1596	996	2518	151	13500	13500	13500	151	0.0000	no	no	1947	75.8	1947	73.0
3	9964000	1403	813	2437	151	1438	996	2518	151	1587	996	2518	151	154	132	434	151	135	24	276	151	1597	996	2518	151	13500	13500	13500	151	0.0000	no	no	1947	75.8	1947	73.0
3	9965000	1332	813	2437	151	1398	996	2518	151	1642	996	2518	151	155	132	434	151	135	24	276	151	1659	996	2518	151	13500	13500	13500	151	0.0000	no	no	1377	39.8	1377	34.2
3	9966000	1119	796	1855	151	1199	980	1879	151	1994	1196	3518	151	155	132	434	151	136	24	276	151	1995	1196	3518	151	13500	13500	13500	151	0.0000	no	no	1377	39.8	1377	34.2
3	9967000	1091	796	1855	151	1191	980	1879	151	2129	1196	3518	151	140	116	284	151	137	24	276	151	2132	1196	3518	151	13500	13500	13500	151	0.0000	no	no	1167	23.2	2276	83.1
3	9968000	1083	796	1855	151	1234	980	1879	151	2208	1196	3518	151	126	116	284	151	142	24	276	151	2208	1196	3518	151	13500	13500	13500	151	0.0000	no	no	1167	23.2	2276	83.1
3	9969000	1076	796	1855	151	1402	996	2518	151	2359	1380	3598	151	123	116	284	151	143	24	276	151	2365	1380	3598	151	13500	13500	13500	151	0.0000	no	no	748	1.5	2552	88.7
3	9970000	974	764	1436	151	2244	1196	3518	151	2268	1196	3518	151	123	116	284	151	137	24	276	151	2338	1334	3578	151	13500	13500	13500	151	0.0000	no	no	748	1.5	2552	88.7
3	9971000	966	764	1436	151	1715	967	3417	151	2001	1196	3518	151	123	116	284	151	138	24	276	151	2101	1196	3518	151	13500	13500	13500	151	0.0000	no	no	476	0.0	1636	55.9
3	9972000	965	768	1482	151	1254	800	1924	151	1754	996	2518	151	121	116	284	151	139	24	276	151	1801	996	2518	151	13500	13500	13500	151	0.0000	no	no	953	9.1	1372	33.7
3	9973000	974	784	1666	151	1072	796	1855	151	1660	996	2518	151	117	116	284	151	139	24	276	151	1686	996	2518	151	13500	13500	13500	151	0.0000	no	no	928	7.9	1230	21.6
3	9974000	980	780	1620	151	1013	784	1666	151	1610	996	2518	151	112	116	284	151	146	30	345	151	1625	996	2518	151	13500	13500	13500	151	0.0000	no	no	928	7.9	1230	21.6
3	9975000	944	756	1344	151	983	784	1666	151	1624	996	2518	151	112	116	284	151	155	30	345	151	1635	996	2518	151	13500	13500	13500	151	0.0000	no	no	1081	17.1	1271	24.9
3	9976000	921	748	1252	151	944	752	1298	151	1628	996	2518	151	112	116	284	151	154	34	390	151	1630	996	2518	151	13500	13500	13500	151	0.0000	no	no	1081	17.1	1271	24.9
3	9977000	925	748	1252	151	940	748	1252	151	1617	996	2518	151	112	116	284	151	155	34	390	151	1617	996	2518	151	13500	13500	13500	151	0.0000	no	no	898	6.6	1272	25.0
3	9978000	941	752	1298	151	953	752	1298	151	1625	996	2518	151	112	116	284	151	158	34	390	151	1625	996	2518	151	13500	13500	13500	151	0.0000	no	no	784	2.2	1052	10.2
3	9979000	908	736	1114	151	926	748	1252	151	1615	996	2518	151	112	116	284	151	164	34	390	151	1616	996	2518	151	13500	13500	13500	151	0.0000	no	no	784	2.2	1052	10.2
3	9980000	921	748	1252	151	933	748	1252	151	1606	996	2518	151	112	116	284	151	181	40	430	151	1607	996	2518	151	13500	13500	13500	151	0.0000	no	no	1083	17.2	1330	29.9
3	9981000	903	732	1068	151	919	748	1252	151	1732	1000	2748	151	112	116	284	151	181	40	430	151	1734	1000	2748	151	13500	13500	13500	151	0.0000	no	no	1083	17.2	1330	29.9
3	9982000	921	748	1252	151	926	748	1252	151	1889	1013	3437	151	112	116	284	151	198	28	322	151	1889	1013	3437	151	13500	13500	13500	151	0.0000	no	no	1083	17.2	1330	29.9
3	9983000	921	748	1252	151	925	748	1252	151	2023	1013	3437	151	131	126	398	151	201	28	322	151	2023	1013	3437	151	13500	13500	13500	151	0.0000	no	no	1083	17.2	1330	29.9
3	9984000	922	748	1252	151	933	748	1252	151	2129	1196	3518	151	131	126	398	151	217	97	328	151	2129	1196	3518	151	13500	13500	13500	151	0.0000	no	no	1083	17.2	1330	29.9
3	9985000	903	748	1252	151	924	748	1252	151	2527	1380	3598	151	131	126	398	151	223	97	328	151	2527	1380	3598	151	13500	13500	13500	151	0.0000	no	no	1083	17.2	1330	29.9
3	9986000	854	732	1068	151	913	748	1252	151	3091	1564	3678	151	131	126	398	151	233	105	410	151	3091	1564	3678	151	13500	13500	13500	151	0.0000	no	no	697	0.8	958	5.9
3	9987000	881	532	1571	151	962	780	1620	151	2870	1196	3518	151	206	156	572	151	232	111	444	151	2870	1196	3518	151	13500	13500	13500	151	0.0000	no	no	939	8.5	1218	20.7
3	9988000	789	526	1295	151	992	571	1801	151	2307	1013	3437	151	206	156	572	151	224	32	368	151	2312	1013	3437	151	13500	13500	13500	151	0.0000	no	no	939	8.5	1218	20.7
3	9989000	725	520	1020	151	1096	813	2437	151	1864	1013	3437	151	254	168	682	151	224	32	368	151	1915	1013	3437	151	13500	13500	13500	151	0.0000	no	no	939	8.5	1218	20.7
3	9990000	714	520	1020	151	1056	796	1855	151	1601	996	2518	151	254	168	682	151	229	32	368	151	1628	996	2518	151	13500	13500	13500	151	0.0000	no	no	939	8.5	1218	20.7
3	9991000	705	517	882	151	1044	796	1855	151	1532	996	2518	151	256	168	682	151	230	32	368	151	1555	996	2518	151	13500	13500	13500	151	0.0000	no	no	939	8.5	1218	20.7
3	9992000	680	516	836	151	1108	796	1855	151	1466	984	1948	151	248	168	682	151	243	34	390	151	1513	996	2518	151	13500	13500	13500	151	0.0000	no	no	939	8.5	1218	20.7
3	9993000	691	520	1020	151	1163	796	1855	151	1394	980	1879	151	246	168	682	151	244	34	390	151	1456	980	1879	151	13500	13500	13500	151	0.0115	no	no	939	8.5	1218	20.7
3	9994000	679	520	1020	151	1182	796	1855	151	1404	980	1879	151	242	168	682	151	237	101	374	151	1468	980	1879	151	13500	13500	13500	151	0.0115	no	no	939	8.5	1218	20.7
3	9995000	781	536	1783	151	1225	796	1855	151	1461	980	1879	151	242	168	682	151	244	124	376	151	1497	980	1879	151	13500	13500	13500	151	0.0115	no	no	939	8.5	1218	20.7
3	9996000	767	529	1433	151	1215	796	1855	151	1474	980	1879	151	239	168	682	151	242	124	376	151	1507	980	1879	151	13500	13500	13500	151	0.0115	no	no	939	8.5	1218	20.7
3	9997000	709	521	1066	151	1263	813	2437	151	1527	996	2518	151	243	168	682	151	245	126	398	151	1592	996	2518	151	13500	13500	13500	151	0.0000	no	no	672	0.5	1540	48.3
3	9998000	758	532	1571	151	1148	796	1855	151	1806	1013	3437	151	243	168	682	151	250	140	480	151	1828	1150	3498	151	13500	13500	13500	151	0.0000	no	no	672	0.5	1540	48.3
3	9999000	1899	1013	3437	151	1917	1196	3518	151	1899	1013	3437	151	240	168	682	151	251	140	480	151	1917	1196	3518	151	13500	13500	13500	151	0.0000	no	no	672	0.5	1540	48.3
3	10000000	1819	1013	3437	151	1830	1196	3518	151	1819	1013	3437	151	251	168	682	151	251	140	480	151	1830	1196	3518	151	13500	13500	13500	151	0.0000	no	no	672	0.5	1540	48.3
3	10001000	1495	934	1873	151	1533	996	2518	151	1542	1000	2748	151	274	176	847	151	262	168	682	151	1579	1000	2748	151	13500	13500	13500	151	0.0000	no	no	672	0.5	1540	48.3
3	10002000	1469	938	1942	151	1507	996	2518	151	1502	1000	2748	151	307	184	1031	151	264	168	682	151	1539	1000	2748	151	13500	13500	13500	151	0.0000	no	no	672	0.5	1540	48.3
3	10003000	1388	582	1807	151	1443	980	1879	151	1447	980	1879	151	365	200	1399	151	259	168	682	151	1477	980	1879	151	13500	13500	13500	151	0.0115	no	no	672	0.5	1540	48.3
3	10004000	1422	582	1807	151	1512	984	1948	151	1474	980	1879	151	479	203	1468	151	253	152	549	151	1546	984	1948	151	13500	13500	13500	151	0.0115	no	no	672	0.5	1540	48.3
3	10005000	1426	582	1807	151	1473	980	1879	151	1487	980	1879	151	164	170	709	151	245	152	549	151	1515	980	1879	151	13500	13500	13500	151	0.0115	no	no	672	0.5	1540	48.3
3	10006000	1493	980	1879	151	1514	980	1879	151	1520	980	1879	151	166	176	847	151	232	60	545	151	1540	1118	1898	151	13500	13500	13500	151	0.0115	no	no	672	0.5	1540	48.3
3	10007000	1601	1180	2598	151	1617	1180	2598	151	1614	1180	2598	151	100	100	100	151	223	48	476	151	1630	1180	2598	151	13500	13500	13500	151	0.0000	no	no	1037	14.5	1749	63.5
3	10008000	1699	1180	2598	151	1746	1180	2598	151	1699	1180	2598	151	100	100	100	151	187	25	287	151	1746	1180	2598	151	13500	13500	13500	151	0.0000	no	no	1037	14.5	1749	63.5
3	10009000	1795	1196	3518	151	1815	1196	3518	151	1795	1196	3518	151	100	100	100	151	185	25	287	151	1815	1196	3518	151	13500	13500	13500	151	0.0000	no	no	1037	14.5	1749	63.5
3	10010000	1777	1180	2598	151	1805	1180	2598	151	1791	1180	2598	151	100	100	100	151	169	25	287	151	1819	1180	2598	151	13500	13500	13500	151	0.0000	no	no	1037	14.5	1749	63.5
3	10011000	1683	996	2518	151	1737	1180	2598	151	1691	1180	2598	151	100	100	100	151	168	25	287	151	1740	1180	2598	151	13500	13500	13500	151	0.0000	no	no	1037	14.5	1749	63.5
3	10012000	1586	996	2518	151	1654	1180	2598	151	1621	996	2518	151	100	100	100	151	161	25	287	151	1677	1180	2598	151	13500	13500	13500	151	0.0000	no	no	1037	14.5	1749	63.5
3	10013000	1599	996	2518	151	1679	1180	2598	151	1615	996	2518	151	100	100	100	151	154	26	299	151	1689	1180	2598	151	13500	13500	13500	151	0.0000	no	no	1426	44.2	1426	38.8
3	10014000	1701	996	2518	151	1774	1180	2598	151	1740	996	2518	151	100	100	100	151	150	26	299	151	1807	1180	2598	151	13500	13500	13500	151	0.0000	no	no	1426	44.2	1426	38.8
3	10015000	1760	1150	3498	151	1769	1196	3518	151	1793	1196	3518	151	100	100	100	151	144	26	299	151	1799	1196	3518	151	13500	13500	13500	151	0.0000	no	no	1426	44.2	1426	38.8
3	10016000	1689	1180	2598	151	1703	1180	2598	151	1738	1180	2598	151	100	100	100	151	137	24	276	151	1752	1184	2828	151	13500	13500	13500	151	0.0000	no	no	1426	44.2	1426	38.8
3	10017000	1700	1180	2598	151	1700	1180	2598	151	1750	1180	2598	151	100	100	100	151	132	24	276	151	1750	1180	2598	151	13500	13500	13500	151	0.0000	no	no	1426	44.2	1426	38.8
3	10018000	1603	1168	1973	151	1603	1168	1973	151	1642	1168	1973	151	100	100	100	151	131	24	276	151	1642	1168	1973	151	13500	13500	13500	151	0.0000	no	no	1426	44.2	1426	38.8
3	10019000	1601	1164	1904	151	1601	1164	1904	151	1637	1168	1973	151	100	100	100	151	133	24	276	151	1637	1168	1973	151	13500	13500	13500	151	0.0000	no	no	1426	44.2	1426	38.8
3	10020000	1630	1164	1904	151	1630	1164	1904	151	1640	1164	1904	151	100	100	100	151	133	24	276	151	1640	1164	1904	151	13500	13500	13500	151	0.0000	no	no	1426	44.2	1426	38.8
3	10021000	1689	1180	2598	151	1689	1180	2598	151	1693	1180	2598	151	100	100	100	151	134	24	276	151	1693	1180	2598	151	13500	13500	13500	151	0.0000	no	no	1426	44.2	1426	38.8
3	10022000	1738	1180	2598	151	1738	1180	2598	151	1738	1180	2598	151	100	100	100	151	134	24	276	151	1738	1180	2598	151	13500	13500	13500	151	0.0000	no	no	1426	44.2	1426	38.8
3	10023000	1862	1364	2678	151	1862	1364	2678	151	1862	1364	2678	151	100	100	100	151	136	24	276	151	1862	1364	2678	151	13500	13500	13500	151	0.0000	no	no	1426	44.2	1426	38.8
3	10024000	1857	1364	2678	151	1857	1364	2678	151	1858	1364	2678	151	100	100	100	151	134	24	276	151	1858	1364	2678	151	13500	13500	13500	151	0.0000	no	no	1426	44.2	1426	38.8
3	10025000	1952	1364	2678	151	1952	1364	2678	151	1952	1364	2678	151	100	100	100	151	134	24	276	151	1952	1364	2678	151	13500	13500	13500	151	0.0000	no	no	1426	44.2	1426	38.8
3	10026000	2021	1364	2678	151	2021	1364	2678	151	2027	1364	2678	151	100	100	100	151	134	24	276	151	2027	1364	2678	151	13500	13500	13500	151	0.0000	no	no	1711	65.4	1711	61.4
3	10027000	2121	1368	2908	151	2121	1368	2908	151	2129	1368	2908	151	100	100	100	151	137	24	276	151	2129	1368	2908	151	13500	13500	13500	151	0.0000	no	no	1711	65.4	1711	61.4
3	10028000	2220	1380	3598	151	2220	1380	3598	151	2230	1380	3598	151	100	100	100	151	135	24	276	151	2230	1380	3598	151	13500	13500	13500	151	0.0000	no	no	1711	65.4	1711	61.4
3	10029000	2358	1564	3678	151	2358	1564	3678	151	2368	1564	3678	151	100	100	100	151	133	24	276	151	2368	1564	3678	151	13500	13500	13500	151	0.0000	no	no	1711	65.4	1711	61.4
3	10030000	2346	1564	3678	151	2346	1564	3678	151	2355	1564	3678	151	100	100	100	151	135	24	276	151	2355	1564	3678	151	13500	13500	13500	151	0.0000	no	no	1711	65.4	1711	61.4
3	10031000	2428	1518	3658	151	2428	1518	3658	151	2437	1518	3658	151	100	100	100	151	135	24	276	151	2437	1518	3658	151	13500	13500	13500	151	0.0000	no	no	1711	65.4	1711	61.4
3	10032000	2547	1564	3678	151	2547	1564	3678	151	2556	1564	3678	151	100	100	100	151	134	24	276	151	2556	1564	3678	151	13500	13500	13500	151	0.0000	no	no	1711	65.4	1711	61.4
3	10033000	2511	1564	3678	151	2511	1564	3678	151	2519	1564	3678	151	100	100	100	151	134	24	276	151	2519	1564	3678	151	13500	13500	13500	151	0.0000	no	no	1711	65.4	1711	61.4
3	10034000	2585	1703	3739	151	2585	1703	3739	151	2594	1703	3739	151	100	100	100	151	134	24	276	151	2594	1703	3739	151	13500	13500	13500	151	0.0000	no	no	1711	65.4	1711	61.4
3	10035000	2675	1564	3678	151	2675	1564	3678	151	2677	1564	3678	151	100	100	100	151	134	24	276	151	2677	1564	3678	151	13500	13500	13500	151	0.0000	no	no	1711	65.4	1711	61.4
3	10036000	2862	1772	3759	151	2862	1772	3759	151	2862	1772	3759	151	100	100	100	151	206	28	322	151	2862	1772	3759	151	13500	13500	13500	151	0.0000	no	no	1711	65.4	1711	61.4
3	10037000	3272	2161	3839	151	3272	2161	3839	151	3272	2161	3839	151	100	100	100	151	207	30	345	151	3272	2161	3839	151	13500	13500	13500	151	0.0000	no	no	1711	65.4	1711	61.4
3	10038000	2887	1656	3719	151	2887	1656	3719	151	2887	1656	3719	151	100	100	100	151	207	30	345	151	2887	1656	3719	151	13500	13500	13500	151	0.0000	no	no	1711	65.4	1711	61.4
3	10039000	2781	1703	3739	151	2781	1703	3739	151	2781	1703	3739	151	100	100	100	151	202	30	345	151	2781	1703	3739	151	13500	13500	13500	151	0.0000	no	no	1711	65.4	1711	61.4
3	10040000	2665	1703	3739	151	2665	1703	3739	151	2665	1703	3739	151	100	100	100	151	168	46	464	151	2665	1703	3739	151	13500	13500	13500	151	0.0000	no	no	1711	65.4	1711	61.4
3	10041000	2701	1772	3759	151	2701	1772	3759	151	2701	1772	3759	151	100	100	100	151	187	52	499	151	2701	1772	3759	151	13500	13500	13500	151	0.0000	no	no	1711	65.4	1711	61.4
3	10042000	2814	1772	3759	151	2814	1772	3759	151	2814	1772	3759	151	100	100	100	151	204	80	739	151	2814	1772	3759	151	13500	13500	13500	151	0.0000	no	no	1711	65.4	1711	61.4
3	10043000	2965	2161	3839	151	2965	2161	3839	151	2965	2161	3839	151	100	100	100	151	186	34	390	151	2965	2161	3839	151	13500	13500	13500	151	0.0000	no	no	1711	65.4	1711	61.4
3	10044000	2752	1772	3759	151	2752	1772	3759	151	2756	1772	3759	151	100	100	100	151	188	34	390	151	2756	1772	3759	151	13500	13500	13500	151	0.0000	no	no	1711	65.4	1711	61.4
3	10045000	2123	1380	3598	151	2123	1380	3598	151	2123	1380	3598	151	100	100	100	151	188	34	390	151	2123	1380	3598	151	13500	13500	13500	151	0.0000	no	no	1711	65.4	1711	61.4
3	10046000	2102	1552	2989	151	2102	1552	2989	151	2104	1552	2989	151	100	100	100	151	189	34	390	151	2104	1552	2989	151	13500	13500	13500	151	0.0000	no	no	1711	65.4	1711	61.4
3	10047000	2358	1564	3678	151	2358	1564	3678	151	2358	1564	3678	151	100	100	100	151	194	48	476	151	2358	1564	3678	151	13500	13500	13500	151	0.0000	no	no	1393	41.3	1393	35.7
3	10048000	2470	1518	3658	151	2470	1518	3658	151	2471	1518	3658	151	100	100	100	151	194	48	476	151	2471	1518	3658	151	13500	13500	13500	151	0.0000	no	no	1393	41.3	1393	35.7
3	10049000	2058	544	3116	151	2073	544	3116	151	2591	1380	3598	151	100	100	100	151	196	48	476	151	2591	1380	3598	151	13500	13500	13500	151	0.0000	no	no	1393	41.3	1393	35.7
3	10050000	1590	544	3116	151	1633	544	3116	151	2240	967	3417	151	100	100	100	151	266	118	1598	151	2249	1013	3437	151	13500	13500	13500	151	0.0000	no	no	1393	41.3	1393	35.7
3	10051000	1000	544	3116	151	1047	544	3116	151	2105	1013	3437	151	100	100	100	151	263	93	1038	151	2110	1013	3437	151	13500	13500	13500	151	0.0000	no	no	1393	41.3	1393	35.7
3	10052000	915	571	1801	151	934	582	1807	151	1626	813	2437	151	100	100	100	151	197	32	368	151	1641	813	2437	151	13500	13500	13500	151	0.0115	no	no	1393	41.3	1393	35.7
3	10053000	1009	582	1807	151	1036	582	1807	151	1554	813	2437	151	100	100	100	151	193	32	368	151	1578	813	2437	151	13500	13500	13500	151	0.0115	no	no	1393	41.3	1393	35.7
3	10054000	1417	642	2338	151	1425	813	2437	151	1613	813	2437	151	100	100	100	151	177	32	368	151	1618	813	2437	151	13500	13500	13500	151	0.0115	no	no	1393	41.3	1393	35.7
3	10055000	1509	813	2437	151	1536	813	2437	151	1568	813	2437	151	100	100	100	151	174	32	368	151	1595	813	2437	151	13500	13500	13500	151	0.0115	no	no	1393	41.3	1393	35.7
3	10056000	1617	813	2437	151	1617	813	2437	151	1661	813	2437	151	100	100	100	151	167	32	368	151	1661	813	2437	151	13500	13500	13500	151	0.0115	no	no	1393	41.3	1393	35.7
3	10057000	1713	813	2437	151	1720	813	2437	151	1715	813	2437	151	100	100	100	151	167	32	368	151	1723	813	2437	151	13500	13500	13500	151	0.0115	no	no	1393	41.3	1393	35.7
3	10058000	2105	1380	3598	151	2105	1380	3598	151	2105	1380	3598	151	100	100	100	151	177	34	390	151	2105	1380	3598	151	13500	13500	13500	151	0.0000	no	no	1393	41.3	1393	35.7
3	10059000	2070	1380	3598	151	2070	1380	3598	151	2070	1380	3598	151	100	100	100	151	172	34	390	151	2070	1380	3598	151	13500	13500	13500	151	0.0000	no	no	1393	41.3	1393	35.7
3	10060000	1922	1364	2678	151	1922	1364	2678	151	1922	1364	2678	151	100	100	100	151	165	25	287	151	1922	1364	2678	151	13500	13500	13500	151	0.0000	no	no	1393	41.3	1393	35.7
3	10061000	1952	1184	2828	151	1952	1184	2828	151	1952	1184	2828	151	100	100	100	151	167	25	287	151	1952	1184	2828	151	13500	13500	13500	151	0.0000	no	no	1393	41.3	1393	35.7
3	10062000	1880	1180	2598	151	1884	1318	2658	151	1880	1180	2598	151	100	100	100	151	164	25	287	151	1884	1318	2658	151	13500	13500	13500	151	0.0000	no	no	1393	41.3	1393	35.7
3	10063000	1791	1180	2598	151	1795	1180	2598	151	1791	1180	2598	151	100	100	100	151	148	24	276	151	1795	1180	2598	151	13500	13500	13500	151	0.0000	no	no	1393	41.3	1393	35.7
3	10064000	1838	1196	3518	151	1840	1196	3518	151	1838	1196	3518	151	100	100	100	151	151	24	276	151	1840	1196	3518	151	13500	13500	13500	151	0.0000	no	no	1393	41.3	1393	35.7
3	10065000	1793	1180	2598	151	1793	1180	2598	151	1793	1180	2598	151	100	100	100	151	149	24	276	151	1793	1180	2598	151	13500	13500	13500	151	0.0000	no	no	1393	41.3	1393	35.7
3	10066000	1728	1180	2598	151	1795	1180	2598	151	1728	1180	2598	151	739	220	1911	151	149	24	276	151	1795	1180	2598	151	13500	13500	13500	151	0.0000	no	no	1393	41.3	1393	35.7
3	10067000	1669	1164	1904	151	1669	1164	1904	151	1670	1164	1904	151	100	100	100	151	147	24	276	151	1670	1164	1904	151	13500	13500	13500	151	0.0000	no	no	1393	41.3	1393	35.7
3	10068000	1673	1164	1904	151	1673	1164	1904	151	1673	1164	1904	151	100	100	100	151	146	24	276	151	1673	1164	1904	151	13500	13500	13500	151	0.0000	no	no	1393	41.3	1393	35.7
3	10069000	1660	1164	1904	151	1660	1164	1904	151	1660	1164	1904	151	100	100	100	151	147	24	276	151	1660	1164	1904	151	13500	13500	13500	151	0.0000	no	no	1393	41.3	1393	35.7
3	10070000	1611	980	1879	151	1611	980	1879	151	1660	1164	1904	151	100	100	100	151	147	24	276	151	1660	1164	1904	151	13500	13500	13500	151	0.0000	no	no	1393	41.3	1393	35.7
3	10071000	1614	984	1948	151	1614	984	1948	151	1662	1168	1973	151	100	100	100	151	143	24	276	151	1662	1168	1973	151	13500	13500	13500	151	0.0000	no	no	1393	41.3	1393	35.7
3	10072000	1628	984	1948	151	1628	984	1948	151	1675	1168	1973	151	100	100	100	151	144	24	276	151	1675	1168	1973	151	13500	13500	13500	151	0.0000	no	no	1393	41.3	1393	35.7
3	10073000	1783	1318	2658	151	1783	1318	2658	151	1783	1318	2658	151	100	100	100	151	150	24	276	151	1783	1318	2658	151	13500	13500	13500	151	0.0000	no	no	1393	41.3	1393	35.7
3	10074000	1916	1368	2908	151	1916	1368	2908	151	1916	1368	2908	151	100	100	100	151	154	24	276	151	1916	1368	2908	151	13500	13500	13500	151	0.0000	no	no	1393	41.3	1393	35.7
3	10075000	1874	1364	2678	151	1874	1364	2678	151	1874	1364	2678	151	100	100	100	151	160	24	276	151	1874	1364	2678	151	13500	13500	13500	151	0.0000	no	no	1393	41.3	1393	35.7
3	10076000	1842	1364	2678	151	1842	1364	2678	151	1844	1364	2678	151	100	100	100	151	171	101	374	151	1844	1364	2678	151	13500	13500	13500	151	0.0000	no	no	1393	41.3	1393	35.7
3	10077000	1889	1364	2678	151	1889	1364	2678	151	1889	1364	2678	151	100	100	100	151	177	101	374	151	1889	1364	2678	151	13500	13500	13500	151	0.0000	no	no	1393	41.3	1393	35.7
3	10078000	2108	1564	3678	151	2108	1564	3678	151	2108	1564	3678	151	100	100	100	151	176	101	374	151	2108	1564	3678	151	13500	13500	13500	151	0.0000	no	no	1393	41.3	1393	35.7
3	10079000	2158	1564	3678	151	2158	1564	3678	151	2158	1564	3678	151	100	100	100	151	176	101	374	151	2158	1564	3678	151	13500	13500	13500	151	0.0000	no	no	1393	41.3	1393	35.7
3	10080000	2166	1564	3678	151	2166	1564	3678	151	2166	1564	3678	151	100	100	100	151	173	32	368	151	2166	1564	3678	151	13500	13500	13500	151	0.0000	no	no	1393	41.3	1393	35.7
3	10081000	2230	1564	3678	151	2230	1564	3678	151	2230	1564	3678	151	100	100	100	151	177	32	368	151	2230	1564	3678	151	13500	13500	13500	151	0.0000	no	no	1393	41.3	1393	35.7
3	10082000	2354	1564	3678	151	2354	1564	3678	151	2354	1564	3678	151	100	100	100	151	174	32	368	151	2354	1564	3678	151	13500	13500	13500	151	0.0000	no	no	1393	41.3	1393	35.7
3	10083000	2487	1564	3678	151	2487	1564	3678	151	2487	1564	3678	151	100	100	100	151	168	32	368	151	2487	1564	3678	151	13500	13500	13500	151	0.0000	no	no	1393	41.3	1393	35.7
3	10084000	2578	1703	3739	151	2578	1703	3739	151	2578	1703	3739	151	100	100	100	151	171	32	368	151	2578	1703	3739	151	13500	13500	13500	151	0.0000	no	no	1393	41.3	1393	35.7
3	10085000	2773	1772	3759	151	2773	1772	3759	151	2773	1772	3759	151	100	100	100	151	172	32	368	151	2773	1772	3759	151	13500	13500	13500	151	0.0000	no	no	1393	41.3	1393	35.7
3	10086000	3142	2161	3839	151	3142	2161	3839	151	3142	2161	3839	151	100	100	100	151	173	32	368	151	3142	2161	3839	151	13500	13500	13500	151	0.0000	no	no	1393	41.3	1393	35.7
3	10087000	3011	2161	3839	151	3011	2161	3839	151	3011	2161	3839	151	100	100	100	151	169	32	368	151	3011	2161	3839	151	13500	13500	13500	151	0.0000	no	no	1393	41.3	1393	35.7
3	10088000	2868	2161	3839	151	2868	2161	3839	151	2868	2161	3839	151	100	100	100	151	170	32	368	151	2868	2161	3839	151	13500	13500	13500	151	0.0000	no	no	1393	41.3	1393	35.7
3	10089000	2773	2161	3839	151	2773	2161	3839	151	2773	2161	3839	151	100	100	100	151	169	32	368	151	2773	2161	3839	151	13500	13500	13500	151	0.0000	no	no	1393	41.3	1393	35.7
3	10090000	2807	1979	3819	151	2807	1979	3819	151	2807	1979	3819	151	100	100	100	151	170	32	368	151	2807	1979	3819	151	13500	13500	13500	151	0.0000	no	no	1393	41.3	1393	35.7
3	10091000	2826	1564	3678	151	2826	1564	3678	151	2826	1564	3678	151	100	100	100	151	175	34	390	151	2826	1564	3678	151	13500	13500	13500	151	0.0000	no	no	1393	41.3	1393	35.7
3	10092000	2303	1196	3518	151	2303	1196	3518	151	2303	1196	3518	151	100	100	100	151	197	42	441	151	2303	1196	3518	151	13500	13500	13500	151	0.0000	no	no	1393	41.3	1393	35.7
3	10093000	2023	1180	2598	151	2023	1180	2598	151	2034	1180	2598	151	100	100	100	151	275	118	1598	151	2034	1180	2598	151	13500	13500	13500	151	0.0000	no	no	1393	41.3	1393	35.7
3	10094000	1899	1180	2598	151	1899	1180	2598	151	1915	1180	2598	151	100	100	100	151	264	106	1314	151	1915	1180	2598	151	13500	13500	13500	151	0.0000	no	no	1393	41.3	1393	35.7
3	10095000	1832	1180	2598	151	1832	1180	2598	151	1857	1180	2598	151	100	100	100	151	279	106	1314	151	1857	1180	2598	151	13500	13500	13500	151	0.0000	no	no	1393	41.3	1393	35.7
3	10096000	1716	996	2518	151	1716	996	2518	151	1734	996	2518	151	100	100	100	151	283	174	1326	151	1734	996	2518	151	13500	13500	13500	151	0.0000	no	no	1393	41.3	1393	35.7
3	10097000	1666	996	2518	151	1666	996	2518	151	1685	996	2518	151	100	100	100	151	293	197	1330	151	1685	996	2518	151	13500	13500	13500	151	0.0000	no	no	1393	41.3	1393	35.7
3	10098000	1671	996	2518	151	1671	996	2518	151	1690	996	2518	151	100	100	100	151	282	192	1215	151	1690	996	2518	151	13500	13500	13500	151	0.0000	no	no	1393	41.3	1393	35.7
3	10099000	1649	996	2518	151	1649	996	2518	151	1655	996	2518	151	100	100	100	151	312	210	1614	151	1655	996	2518	151	13500	13500	13500	151	0.0000	no	no	1393	41.3	1393	35.7
3	10100000	1690	1138	2808	151	1690	1138	2808	151	1696	1138	2808	151	100	100	100	151	303	203	1468	151	1696	1138	2808	151	13500	13500	13500	151	0.0000	no	no	1393	41.3	1393	35.7
3	10101000	1546	980	1879	151	1546	980	1879	151	1572	980	1879	151	100	100	100	151	300	184	1031	151	1572	980	1879	151	13500	13500	13500	151	0.0115	no	no	1393	41.3	1393	35.7
3	10102000	1524	980	1879	151	1524	980	1879	151	1558	980	1879	151	100	100	100	151	313	184	1031	151	1558	980	1879	151	13500	13500	13500	151	0.0115	no	no	1393	41.3	1393	35.7
3	10103000	1574	1118	1898	151	1574	1118	1898	151	1600	1118	1898	151	100	100	100	151	282	144	503	151	1600	1118	1898	151	13500	13500	13500	151	0.0000	no	no	1393	41.3	1393	35.7
3	10104000	1642	996	2518	151	1642	996	2518	151	1681	1180	2598	151	100	100	100	151	357	192	1215	151	1681	1180	2598	151	13500	13500	13500	151	0.0000	no	no	1393	41.3	1393	35.7
3	10105000	1654	1134	2578	151	1654	1134	2578	151	1679	1180	2598	151	100	100	100	151	358	192	1215	151	1679	1180	2598	151	13500	13500	13500	151	0.0000	no	no	1393	41.3	1393	35.7
3	10106000	1707	1180	2598	151	1707	1180	2598	151	1707	1180	2598	151	100	100	100	151	368	192	1215	151	1707	1180	2598	151	13500	13500	13500	151	0.0000	no	no	1393	41.3	1393	35.7
3	10107000	1819	1196	3518	151	1819	1196	3518	151	1819	1196	3518	151	100	100	100	151	347	192	1215	151	1819	1196	3518	151	13500	13500	13500	151	0.0000	no	no	1393	41.3	1393	35.7
3	10108000	1938	1196	3518	151	1938	1196	3518	151	1938	1196	3518	151	100	100	100	151	349	192	1215	151	1938	1196	3518	151	13500	13500	13500	151	0.0000	no	no	1393	41.3	1393	35.7
3	10109000	2032	1196	3518	151	2032	1196	3518	151	2032	1196	3518	151	100	100	100	151	377	192	1215	151	2032	1196	3518	151	13500	13500	13500	151	0.0000	no	no	1393	41.3	1393	35.7
3	10110000	2076	1196	3518	151	2076	1196	3518	151	2076	1196	3518	151	100	100	100	151	389	186	1077	151	2076	1196	3518	151	13500	13500	13500	151	0.0000	no	no	1393	41.3	1393	35.7
3	10111000	2240	1380	3598	151	2240	1380	3598	151	2240	1380	3598	151	100	100	100	151	364	192	1215	151	2240	1380	3598	151	13500	13500	13500	151	0.0000	no	no	1393	41.3	1393	35.7
3	10112000	2375	1380	3598	151	2375	1380	3598	151	2375	1380	3598	151	100	100	100	151	370	192	1215	151	2375	1380	3598	151	13500	13500	13500	151	0.0000	no	no	1393	41.3	1393	35.7
3	10113000	2491	1380	3598	151	2491	1380	3598	151	2491	1380	3598	151	100	100	100	151	370	192	1215	151	2491	1380	3598	151	13500	13500	13500	151	0.0000	no	no	1393	41.3	1393	35.7
3	10114000	2479	1564	3678	151	2479	1564	3678	151	2479	1564	3678	151	100	100	100	151	357	194	1261	151	2479	1564	3678	151	13500	13500	13500	151	0.0000	no	no	1393	41.3	1393	35.7
3	10115000	2586	1772	3759	151	2586	1772	3759	151	2586	1772	3759	151	100	100	100	151	327	184	1031	151	2586	1772	3759	151	13500	13500	13500	151	0.0000	no	no	1393	41.3	1393	35.7
3	10116000	2407	1772	3759	151	2407	1772	3759	151	2407	1772	3759	151	100	100	100	151	337	184	1031	151	2407	1772	3759	151	13500	13500	13500	151	0.0000	no	no	1393	41.3	1393	35.7
3	10117000	2289	1552	2989	151	2289	1552	2989	151	2289	1552	2989	151	100	100	100	151	337	184	1031	151	2289	1552	2989	151	13500	13500	13500	151	0.0000	no	no	1393	41.3	1393	35.7
3	10118000	2291	1564	3678	151	2291	1564	3678	151	2291	1564	3678	151	100	100	100	151	266	156	572	151	2291	1564	3678	151	13500	13500	13500	151	0.0000	no	no	1393	41.3	1393	35.7
3	10119000	2334	1564	3678	151	2334	1564	3678	151	2334	1564	3678	151	100	100	100	151	265	156	572	151	2334	1564	3678	151	13500	13500	13500	151	0.0000	no	no	1393	41.3	1393	35.7
3	10120000	2373	1564	3678	151	2373	1564	3678	151	2373	1564	3678	151	100	100	100	151	265	156	572	151	2373	1564	3678	151	13500	13500	13500	151	0.0000	no	no	1574	55.6	1574	51.0
3	10121000	2160	1564	3678	151	2160	1564	3678	151	2160	1564	3678	151	100	100	100	151	269	156	572	151	2160	1564	3678	151	13500	13500	13500	151	0.0000	no	no	1574	55.6	1574	51.0
3	10122000	2069	1368	2908	151	2069	1368	2908	151	2069	1368	2908	151	100	100	100	151	265	156	572	151	2069	1368	2908	151	13500	13500	13500	151	0.0000	no	no	1574	55.6	1574	51.0
3	10123000	2009	1368	2908	151	2009	1368	2908	151	2009	1368	2908	151	174	140	480	151	257	156	572	151	2009	1368	2908	151	13500	13500	13500	151	0.0000	no	no	1574	55.6	1574	51.0
3	10124000	2046	1380	3598	151	2046	1380	3598	151	2046	1380	3598	151	174	140	480	151	254	156	572	151	2046	1380	3598	151	13500	13500	13500	151	0.0000	no	no	1574	55.6	1574	51.0
3	10125000	1935	1180	2598	151	1935	1180	2598	151	1935	1180	2598	151	165	120	330	151	247	64	568	151	1935	1180	2598	151	13500	13500	13500	151	0.0000	no	no	1574	55.6	1574	51.0
3	10126000	1844	1184	2828	151	1844	1184	2828	151	1844	1184	2828	151	165	120	330	151	234	64	568	151	1844	1184	2828	151	13500	13500	13500	151	0.0000	no	no	1574	55.6	1574	51.0
3	10127000	1633	1164	1904	151	1633	1164	1904	151	1633	1164	1904	151	166	120	330	151	233	52	499	151	1633	1164	1904	151	13500	13500	13500	151	0.0000	no	no	1574	55.6	1574	51.0
3	10128000	1545	1164	1904	151	1551	1164	1904	151	1545	1164	1904	151	175	121	342	151	233	52	499	151	1551	1164	1904	151	13500	13500	13500	151	0.0000	no	no	1574	55.6	1574	51.0
3	10129000	1511	1164	1904	151	1522	1164	1904	151	1515	1164	1904	151	486	203	1468	151	225	52	499	151	1526	1164	1904	151	13500	13500	13500	151	0.0000	no	no	1574	55.6	1574	51.0
3	10130000	1501	1164	1904	151	1645	1196	3518	151	1505	1164	1904	151	1222	389	2763	151	225	52	499	151	1649	1196	3518	151	13500	13500	13500	151	0.0000	no	no	1574	55.6	1574	51.0
3	10131000	1460	980	1879	151	1605	1180	2598	151	1464	980	1879	151	1286	402	1959	151	226	64	568	151	1607	1180	2598	151	13500	13500	13500	151	0.0115	no	no	1574	55.6	1574	51.0
3	10132000	1491	980	1879	151	1585	1168	1973	151	1496	980	1879	151	1308	394	1646	151	218	64	568	151	1589	1168	1973	151	13500	13500	13500	151	0.0115	no	no	1574	55.6	1574	51.0
3	10133000	1658	996	2518	151	1696	1180	2598	151	1680	1134	2578	151	1532	903	2386	151	222	64	568	151	1717	1180	2598	151	13500	13500	13500	151	0.0000	no	no	1230	27.8	1230	21.5
3	10134000	1790	1180	2598	151	1791	1180	2598	151	1794	1180	2598	151	1654	1087	2466	151	218	30	345	151	1795	1180	2598	151	13500	13500	13500	151	0.0000	no	no	1230	27.8	1230	21.5
3	10135000	1979	1184	2828	151	1979	1184	2828	151	1979	1184	2828	151	1844	1087	2466	151	214	32	368	151	1979	1184	2828	151	13500	13500	13500	151	0.0000	no	no	1230	27.8	1230	21.5
3	10136000	2088	1318	2658	151	2088	1318	2658	151	2088	1318	2658	151	1988	1225	2526	151	214	32	368	151	2088	1318	2658	151	13500	13500	13500	151	0.0000	no	no	1230	27.8	1230	21.5
3	10137000	2104	1318	2658	151	2104	1318	2658	151	2104	1318	2658	151	2004	1225	2526	151	215	32	368	151	2104	1318	2658	151	13500	13500	13500	151	0.0000	no	no	1230	27.8	1230	21.5
3	10138000	2178	1364	2678	151	2178	1364	2678	151	2178	1364	2678	151	2064	1271	2546	151	232	64	568	151	2178	1364	2678	151	13500	13500	13500	151	0.0000	no	no	1439	45.2	1439	39.9
3	10139000	2251	1380	3598	151	2251	1380	3598	151	2251	1380	3598	151	2148	1287	3466	151	224	64	568	151	2251	1380	3598	151	13500	13500	13500	151	0.0000	no	no	1439	45.2	1439	39.9
3	10140000	2170	1368	2908	151	2170	1368	2908	151	2170	1368	2908	151	2015	1271	2546	151	224	64	568	151	2170	1368	2908	151	13500	13500	13500	151	0.0000	no	no	1439	45.2	1439	39.9
3	10141000	2060	1134	2578	151	2060	1134	2578	151	2060	1134	2578	151	1880	540	2104	151	215	32	368	151	2060	1134	2578	151	13500	13500	13500	151	0.0000	no	no	1704	65.0	1704	60.9
3	10142000	1792	996	2518	151	1792	996	2518	151	1792	996	2518	151	1527	220	1911	151	201	32	368	151	1792	996	2518	151	13500	13500	13500	151	0.0000	no	no	1704	65.0	1704	60.9
3	10143000	1736	996	2518	151	1736	996	2518	151	1736	996	2518	151	1440	220	1911	151	226	48	476	151	1736	996	2518	151	13500	13500	13500	151	0.0000	no	no	1704	65.0	1704	60.9
3	10144000	1717	996	2518	151	1728	996	2518	151	1717	996	2518	151	887	214	1704	151	225	68	591	151	1728	996	2518	151	13500	13500	13500	151	0.0000	no	no	1704	65.0	1704	60.9
3	10145000	1668	996	2518	151	1687	996	2518	151	1668	996	2518	151	697	210	1614	151	248	76	674	151	1687	996	2518	151	13500	13500	13500	151	0.0000	no	no	1704	65.0	1704	60.9
3	10146000	1697	996	2518	151	1697	996	2518	151	1697	996	2518	151	194	210	1614	151	238	76	674	151	1697	996	2518	151	13500	13500	13500	151	0.0000	no	no	1704	65.0	1704	60.9
3	10147000	1720	996	2518	151	1720	996	2518	151	1720	996	2518	151	197	210	1614	151	237	76	674	151	1720	996	2518	151	13500	13500	13500	151	0.0000	no	no	1704	65.0	1704	60.9
3	10148000	1856	996	2518	151	1856	996	2518	151	1856	996	2518	151	173	176	847	151	284	118	1598	151	1856	996	2518	151	13500	13500	13500	151	0.0000	no	no	1704	65.0	1704	60.9
3	10149000	1976	996	2518	151	1976	996	2518	151	1976	996	2518	151	114	100	100	151	399	128	1887	151	1976	996	2518	151	13500	13500	13500	151	0.0000	no	no	1704	65.0	1704	60.9
3	10150000	2667	1380	3598	151	2667	1380	3598	151	2667	1380	3598	151	114	100	100	151	477	128	1887	151	2667	1380	3598	151	13500	13500	13500	151	0.0000	no	no	1732	66.6	1732	62.6
3	10151000	3128	1564	3678	151	3128	1564	3678	151	3128	1564	3678	151	114	100	100	151	213	76	674	151	3128	1564	3678	151	13500	13500	13500	151	0.0000	no	no	1385	40.6	1385	35.0
3	10152000	3054	1564	3678	151	3054	1564	3678	151	3054	1564	3678	151	100	100	100	151	189	64	568	151	3054	1564	3678	151	13500	13500	13500	151	0.0000	no	no	1385	40.6	1385	35.0
3	10153000	2898	1564	3678	151	2898	1564	3678	151	2898	1564	3678	151	100	100	100	151	180	64	568	151	2898	1564	3678	151	13500	13500	13500	151	0.0000	no	no	1385	40.6	1385	35.0
3	10154000	2523	1380	3598	151	2523	1380	3598	151	2523	1380	3598	151	100	100	100	151	148	32	368	151	2523	1380	3598	151	13500	13500	13500	151	0.0000	no	no	1385	40.6	1385	35.0
3	10155000	2077	1322	2888	151	2077	1322	2888	151	2077	1322	2888	151	100	100	100	151	141	29	334	151	2077	1322	2888	151	13500	13500	13500	151	0.0000	no	no	1385	40.6	1385	35.0
3	10156000	1919	1196	3518	151	1919	1196	3518	151	1919	1196	3518	151	100	100	100	151	135	29	334	151	1919	1196	3518	151	13500	13500	13500	151	0.0000	no	no	1434	44.8	1434	39.4
3	10157000	1854	1180	2598	151	1854	1180	2598	151	1854	1180	2598	151	100	100	100	151	134	29	334	151	1854	1180	2598	151	13500	13500	13500	151	0.0000	no	no	1434	44.8	1434	39.4
3	10158000	1739	1180	2598	151	1739	1180	2598	151	1739	1180	2598	151	100	100	100	151	127	29	334	151	1739	1180	2598	151	13500	13500	13500	151	0.0000	no	no	1434	44.8	1434	39.4
3	10159000	1695	1164	1904	151	1695	1164	1904	151	1695	1164	1904	151	100	100	100	151	119	28	322	151	1695	1164	1904	151	13500	13500	13500	151	0.0000	no	no	1434	44.8	1434	39.4
3	10160000	1706	1180	2598	151	1706	1180	2598	151	1706	1180	2598	151	100	100	100	151	111	24	276	151	1706	1180	2598	151	13500	13500	13500	151	0.0000	no	no	1434	44.8	1434	39.4
3	10161000	1713	1180	2598	151	1713	1180	2598	151	1713	1180	2598	151	100	100	100	151	108	24	276	151	1713	1180	2598	151	13500	13500	13500	151	0.0000	no	no	1434	44.8	1434	39.4
3	10162000	1740	1180	2598	151	1740	1180	2598	151	1740	1180	2598	151	100	100	100	151	107	24	276	151	1740	1180	2598	151	13500	13500	13500	151	0.0000	no	no	1434	44.8	1434	39.4
3	10163000	1827	1180	2598	151	1827	1180	2598	151	1827	1180	2598	151	100	100	100	151	103	24	276	151	1827	1180	2598	151	13500	13500	13500	151	0.0000	no	no	1239	28.5	1747	63.4
3	10164000	2484	1196	3518	151	2484	1196	3518	151	2484	1196	3518	151	100	100	100	151	99	18	207	151	2484	1196	3518	151	13500	13500	13500	151	0.0000	no	no	1239	28.5	1747	63.4
3	10165000	2932	1380	3598	151	2932	1380	3598	151	2932	1380	3598	151	100	100	100	151	99	18	207	151	2932	1380	3598	151	13500	13500	13500	151	0.0000	no	no	1912	74.5	1912	71.7
3	10166000	3187	1564	3678	151	3187	1564	3678	151	3187	1564	3678	151	100	100	100	151	97	18	207	151	3187	1564	3678	151	13500	13500	13500	151	0.0000	no	no	1912	74.5	1912	71.7
3	10167000	3599	2161	3839	151	3599	2161	3839	151	3599	2161	3839	151	100	100	100	151	97	18	207	151	3599	2161	3839	151	13500	13500	13500	151	0.0000	no	no	1912	74.5	1912	71.7
3	10168000	3531	2161	3839	151	3531	2161	3839	151	3531	2161	3839	151	100	100	100	151	93	16	184	151	3531	2161	3839	151	13500	13500	13500	151	0.0000	no	no	1912	74.5	1912	71.7
3	10169000	7962	2931	11782	151	7962	2931	11782	151	7962	2931	11782	151	100	100	100	151	93	16	184	151	7962	2931	11782	151	13500	13500	13500	151	0.0000	no	no	1912	74.5	1912	71.7
3	10170000	2379	1013	3437	151	2399	1013	3437	151	2399	1013	3437	151	100	100	100	151	93	16	184	151	2399	1013	3437	151	13500	13500	13500	151	0.0000	no	no	1912	74.5	1912	71.7
3	10171000	1575	1013	3437	151	1596	1013	3437	151	1596	1013	3437	151	100	100	100	151	92	16	184	151	1596	1013	3437	151	13500	13500	13500	151	0.0000	no	no	1912	74.5	1912	71.7
3	10172000	1424	996	2518	151	1452	996	2518	151	1452	996	2518	151	100	100	100	151	95	16	184	151	1452	996	2518	151	13500	13500	13500	151	0.0000	no	no	1912	74.5	1912	71.7
3	10173000	1380	980	1879	151	1409	996	2518	151	1409	996	2518	151	100	100	100	151	95	16	184	151	1409	996	2518	151	13500	13500	13500	151	0.0000	no	no	1912	74.5	1912	71.7
3	10174000	1305	934	1873	151	1311	934	1873	151	1311	934	1873	151	100	100	100	151	94	16	184	151	1311	934	1873	151	13500	13500	13500	151	0.0266	no	no	2388	87.3	2388	85.9
3	10175000	1250	934	1873	151	1265	934	1873	151	1265	934	1873	151	100	100	100	151	94	16	184	151	1265	934	1873	151	13500	13500	13500	151	0.0266	no	no	3049	93.6	3049	93.3
3	10176000	1214	968	1682	151	1225	980	1879	151	1225	980	1879	151	100	100	100	151	94	16	184	151	1225	980	1879	151	13500	13500	13500	151	0.0115	no	no	3049	93.6	3049	93.3
3	10177000	1238	980	1879	151	1246	980	1879	151	1246	980	1879	151	100	100	100	151	89	16	184	151	1246	980	1879	151	13500	13500	13500	151	0.0115	no	no	3049	93.6	3049	93.3
3	10178000	1222	980	1879	151	1230	980	1879	151	1230	980	1879	151	100	100	100	151	89	16	184	151	1230	980	1879	151	13500	13500	13500	151	0.0115	no	no	3062	93.7	3062	93.3
3	10179000	1262	980	1879	151	1266	980	1879	151	1266	980	1879	151	100	100	100	151	89	16	184	151	1266	980	1879	151	13500	13500	13500	151	0.0115	no	no	1856	72.4	1856	69.4
3	10180000	1663	1013	3437	151	1664	1013	3437	151	1664	1013	3437	151	100	100	100	151	89	16	184	151	1664	1013	3437	151	13500	13500	13500	151	0.0000	no	no	1856	72.4	1856	69.4
3	10181000	1801	1196	3518	151	1802	1196	3518	151	1802	1196	3518	151	100	100	100	151	76	16	184	151	1802	1196	3518	151	13500	13500	13500	151	0.0000	no	no	1856	72.4	1856	69.4
3	10182000	1715	1196	3518	151	1716	1196	3518	151	1716	1196	3518	151	100	100	100	151	77	18	207	151	1716	1196	3518	151	13500	13500	13500	151	0.0000	no	no	1856	72.4	1856	69.4
3	10183000	1587	1164	1904	151	1593	1164	1904	151	1593	1164	1904	151	100	100	100	151	77	18	207	151	1593	1164	1904	151	13500	13500	13500	151	0.0000	no	no	1677	62.8	1677	58.6
3	10184000	1546	1164	1904	151	1560	1164	1904	151	1560	1164	1904	151	100	100	100	151	77	18	207	151	1560	1164	1904	151	13500	13500	13500	151	0.0000	no	no	1677	62.8	1677	58.6
3	10185000	1540	1164	1904	151	1551	1164	1904	151	1551	1164	1904	151	100	100	100	151	75	18	207	151	1551	1164	1904	151	13500	13500	13500	151	0.0000	no	no	1677	62.8	1677	58.6
3	10186000	1573	1164	1904	151	1576	1164	1904	151	1576	1164	1904	151	100	100	100	151	75	18	207	151	1576	1164	1904	151	13500	13500	13500	151	0.0000	no	no	1677	62.8	1677	58.6
3	10187000	1620	1164	1904	151	1620	1164	1904	151	1620	1164	1904	151	100	100	100	151	75	18	207	151	1620	1164	1904	151	13500	13500	13500	151	0.0000	no	no	1677	62.8	1677	58.6
3	10188000	1687	1180	2598	151	1687	1180	2598	151	1687	1180	2598	151	100	100	100	151	74	18	207	151	1687	1180	2598	151	13500	13500	13500	151	0.0000	no	no	1677	62.8	1677	58.6
3	10189000	1713	1180	2598	151	1713	1180	2598	151	1713	1180	2598	151	100	100	100	151	70	16	184	151	1713	1180	2598	151	13500	13500	13500	151	0.0000	no	no	1677	62.8	1677	58.6
3	10190000	1694	1184	2828	151	1694	1184	2828	151	1694	1184	2828	151	100	100	100	151	70	16	184	151	1694	1184	2828	151	13500	13500	13500	151	0.0000	no	no	966	10.5	1860	69.6
3	10191000	1493	1164	1904	151	1493	1164	1904	151	1493	1164	1904	151	100	100	100	151	72	16	184	151	1493	1164	1904	151	13500	13500	13500	151	0.0000	no	no	966	10.5	1860	69.6
3	10192000	1497	1164	1904	151	1523	1164	1904	151	1523	1164	1904	151	100	100	100	151	69	16	184	151	1523	1164	1904	151	13500	13500	13500	151	0.0000	no	no	966	10.5	1860	69.6
3	10193000	1498	1164	1904	151	1570	1180	2598	151	1570	1180	2598	151	103	100	100	151	69	16	184	151	1570	1180	2598	151	13500	13500	13500	151	0.0000	no	no	966	10.5	1860	69.6
3	10194000	1553	1180	2598	151	1658	1184	2828	151	1658	1184	2828	151	103	100	100	151	69	16	184	151	1658	1184	2828	151	13500	13500	13500	151	0.0000	no	no	2453	88.2	2453	86.8
3	10195000	1620	1196	3518	151	1894	1196	3518	151	1894	1196	3518	151	100	100	100	151	83	16	184	151	1894	1196	3518	151	13500	13500	13500	151	0.0000	no	no	2453	88.2	2453	86.8
3	10196000	1530	1164	1904	151	1923	1368	2908	151	1923	1368	2908	151	100	100	100	151	68	16	184	151	1923	1368	2908	151	13500	13500	13500	151	0.0000	no	no	2453	88.2	2453	86.8
3	10197000	1417	1164	1904	151	1879	1364	2678	151	1879	1364	2678	151	100	100	100	151	66	16	184	151	1879	1364	2678	151	13500	13500	13500	151	0.0000	no	no	2453	88.2	2453	86.8
3	10198000	1400	1164	1904	151	2074	1380	3598	151	2074	1380	3598	151	100	100	100	151	63	16	184	151	2074	1380	3598	151	13500	13500	13500	151	0.0000	no	no	2453	88.2	2453	86.8
3	10199000	1449	1164	1904	151	2048	1364	2678	151	2048	1364	2678	151	100	100	100	151	63	16	184	151	2048	1364	2678	151	13500	13500	13500	151	0.0000	no	no	2453	88.2	2453	86.8
3	10200000	1448	1164	1904	151	2020	1364	2678	151	2020	1364	2678	151	100	100	100	151	57	16	184	151	2020	1364	2678	151	13500	13500	13500	151	0.0000	no	no	2453	88.2	2453	86.8
3	10201000	1419	1164	1904	151	2054	1364	2678	151	2054	1364	2678	151	100	100	100	151	57	16	184	151	2054	1364	2678	151	13500	13500	13500	151	0.0000	no	no	2453	88.2	2453	86.8
3	10202000	1412	1164	1904	151	2076	1364	2678	151	2076	1364	2678	151	100	100	100	151	53	16	184	151	2076	1364	2678	151	13500	13500	13500	151	0.0000	no	no	2453	88.2	2453	86.8
3	10203000	1357	1164	1904	151	2166	1196	3518	151	2166	1196	3518	151	100	100	100	151	54	16	184	151	2166	1196	3518	151	13500	13500	13500	151	0.0000	no	no	2132	81.8	2132	80.0
3	10204000	1359	1164	1904	151	2417	1380	3598	151	2417	1380	3598	151	100	100	100	151	54	16	184	151	2417	1380	3598	151	13500	13500	13500	151	0.0000	no	no	1680	63.0	1680	58.8
3	10205000	1366	1164	1904	151	2077	1196	3518	151	2077	1196	3518	151	100	100	100	151	54	16	184	151	2077	1196	3518	151	13500	13500	13500	151	0.0000	no	no	1423	43.8	1423	38.3
3	10206000	1420	1168	1973	151	1661	1184	2828	151	1661	1184	2828	151	100	100	100	151	53	16	184	151	1661	1184	2828	151	13500	13500	13500	151	0.0000	no	no	1423	43.8	1423	38.3
3	10207000	1397	1164	1904	151	1506	1164	1904	151	1506	1164	1904	151	100	100	100	151	46	10	115	151	1506	1164	1904	151	13500	13500	13500	151	0.0000	no	no	1478	48.3	1478	43.2
3	10208000	1430	1164	1904	151	1517	1168	1973	151	1517	1168	1973	151	100	100	100	151	44	10	115	151	1517	1168	1973	151	13500	13500	13500	151	0.0000	no	no	1478	48.3	1478	43.2
3	10209000	1415	1164	1904	151	1432	1164	1904	151	1432	1164	1904	151	100	100	100	151	44	10	115	151	1432	1164	1904	151	13500	13500	13500	151	0.0000	no	no	1478	48.3	1478	43.2
3	10210000	1398	1164	1904	151	1398	1164	1904	151	1398	1164	1904	151	100	100	100	151	44	10	115	151	1398	1164	1904	151	13500	13500	13500	151	0.0000	no	no	1478	48.3	1478	43.2
3	10211000	1430	1164	1904	151	1430	1164	1904	151	1430	1164	1904	151	100	100	100	151	44	10	115	151	1430	1164	1904	151	13500	13500	13500	151	0.0000	no	no	1478	48.3	1478	43.2
3	10212000	1488	1180	2598	151	1488	1180	2598	151	1488	1180	2598	151	100	100	100	151	42	8	92	151	1488	1180	2598	151	13500	13500	13500	151	0.0000	no	no	1454	46.4	1454	41.2
3	10213000	1428	1164	1904	151	1428	1164	1904	151	1428	1164	1904	151	100	100	100	151	48	16	184	151	1428	1164	1904	151	13500	13500	13500	151	0.0000	no	no	1376	39.7	1376	34.1
3	10214000	1380	980	1879	151	1380	980	1879	151	1380	980	1879	151	100	100	100	151	52	16	184	151	1380	980	1879	151	13500	13500	13500	151	0.0115	no	no	1376	39.7	1376	34.1
3	10215000	1289	980	1879	151	1293	980	1879	151	1293	980	1879	151	100	100	100	151	66	24	276	151	1293	980	1879	151	13500	13500	13500	151	0.0115	no	no	1376	39.7	1376	34.1
3	10216000	1266	980	1879	151	1270	980	1879	151	1270	980	1879	151	100	100	100	151	66	24	276	151	1270	980	1879	151	13500	13500	13500	151	0.0115	no	no	1376	39.7	1376	34.1
3	10217000	1306	996	2518	151	1310	996	2518	151	1310	996	2518	151	100	100	100	151	66	24	276	151	1310	996	2518	151	13500	13500	13500	151	0.0000	no	no	1376	39.7	1376	34.1
3	10218000	1325	996	2518	151	1332	996	2518	151	1333	996	2518	151	100	100	100	151	66	24	276	151	1333	996	2518	151	13500	13500	13500	151	0.0000	no	no	1367	39.0	1367	33.3
3	10219000	1293	996	2518	151	1297	996	2518	151	1299	996	2518	151	100	100	100	151	66	24	276	151	1299	996	2518	151	13500	13500	13500	151	0.0000	no	no	1367	39.0	1367	33.3
3	10220000	1201	980	1879	151	1230	980	1879	151	1208	980	1879	151	100	100	100	151	44	16	184	151	1234	980	1879	151	13500	13500	13500	151	0.0115	no	no	1367	39.0	1367	33.3
3	10221000	1271	980	1879	151	1286	980	1879	151	1276	980	1879	151	100	100	100	151	44	16	184	151	1290	980	1879	151	13500	13500	13500	151	0.0115	no	no	1367	39.0	1367	33.3
3	10222000	1226	980	1879	151	1254	980	1879	151	1240	980	1879	151	100	100	100	151	44	16	184	151	1267	980	1879	151	13500	13500	13500	151	0.0115	no	no	1367	39.0	1367	33.3
3	10223000	1195	980	1879	151	1258	980	1879	151	1226	980	1879	151	100	100	100	151	44	16	184	151	1263	980	1879	151	13500	13500	13500	151	0.0115	no	no	680	0.6	1506	45.5
3	10224000	1162	796	1855	151	1293	980	1879	151	1226	980	1879	151	100	100	100	151	44	16	184	151	1298	980	1879	151	13500	13500	13500	151	0.0115	no	no	680	0.6	1506	45.5
3	10225000	1111	784	1666	151	1281	980	1879	151	1203	980	1879	151	100	100	100	151	44	16	184	151	1297	980	1879	151	13500	13500	13500	151	0.0115	no	no	680	0.6	1506	45.5
3	10226000	1062	784	1666	151	1395	996	2518	151	1228	980	1879	151	100	100	100	151	43	10	115	151	1418	996	2518	151	13500	13500	13500	151	0.0115	no	no	680	0.6	1506	45.5
3	10227000	1067	796	1855	151	1484	1013	3437	151	1207	980	1879	151	100	100	100	151	43	10	115	151	1487	1013	3437	151	13500	13500	13500	151	0.0115	no	no	1141	21.5	1141	15.4
3	10228000	1024	780	1620	151	1631	996	2518	151	1143	980	1879	151	100	100	100	151	51	24	276	151	1634	996	2518	151	13500	13500	13500	151	0.0115	no	no	1141	21.5	1141	15.4
3	10229000	1038	796	1855	151	2343	1013	3437	151	1099	934	1873	151	100	100	100	151	51	24	276	151	2343	1013	3437	151	13500	13500	13500	151	0.0266	no	no	1576	55.7	1576	51.1
3	10230000	1023	796	1855	151	2142	1013	3437	151	1030	796	1855	151	100	100	100	151	52	24	276	151	2142	1013	3437	151	13500	13500	13500	151	0.0636	no	no	958	10.1	958	5.9
3	10231000	995	748	1252	151	2211	1380	3598	151	1075	796	1855	151	100	100	100	151	52	24	276	151	2211	1380	3598	151	13500	13500	13500	151	0.0636	no	no	1739	66.9	1739	63.0
3	10232000	986	748	1252	151	2193	1564	3678	151	2203	1564	3678	151	100	100	100	151	57	24	276	151	2213	1564	3678	151	13500	13500	13500	151	0.0000	no	no	1023	13.8	1023	8.9
3	10233000	984	748	1252	151	2089	1548	2759	151	2094	1548	2759	151	100	100	100	151	75	40	430	151	2095	1548	2759	151	13500	13500	13500	151	0.0000	no	no	1023	13.8	1023	8.9
3	10234000	988	748	1252	151	2054	1548	2759	151	2060	1548	2759	151	100	100	100	151	73	40	430	151	2061	1548	2759	151	13500	13500	13500	151	0.0000	no	no	1871	73.0	1871	70.1
3	10235000	974	748	1252	151	2062	1548	2759	151	2062	1548	2759	151	100	100	100	151	73	40	430	151	2062	1548	2759	151	13500	13500	13500	151	0.0000	no	no	2057	79.1	2057	77.2
3	10236000	977	748	1252	151	2052	1502	2739	151	2052	1502	2739	151	100	100	100	151	73	40	430	151	2052	1502	2739	151	13500	13500	13500	151	0.0000	no	no	944	8.7	1006	7.9
3	10237000	999	780	1620	151	1981	1364	2678	151	1981	1364	2678	151	100	100	100	151	59	27	310	151	1981	1364	2678	151	13500	13500	13500	151	0.0000	no	no	944	8.7	1006	7.9
3	10238000	1087	796	1855	151	2028	1364	2678	151	2028	1364	2678	151	100	100	100	151	54	24	276	151	2028	1364	2678	151	13500	13500	13500	151	0.0000	no	no	944	8.7	1006	7.9
3	10239000	1413	813	2437	151	2183	1564	3678	151	2183	1564	3678	151	100	100	100	151	54	24	276	151	2183	1564	3678	151	13500	13500	13500	151	0.0000	no	no	810	2.8	1405	36.7
3	10240000	2280	1380	3598	151	2340	1564	3678	151	2340	1564	3678	151	100	100	100	151	51	24	276	151	2340	1564	3678	151	13500	13500	13500	151	0.0000	no	no	810	2.8	1405	36.7
3	10241000	2189	1506	2969	151	2243	1754	3069	151	2243	1754	3069	151	100	100	100	151	51	24	276	151	2243	1754	3069	151	13500	13500	13500	151	0.0000	no	no	810	2.8	1405	36.7
3	10242000	2171	1552	2989	151	2244	1754	3069	151	2244	1754	3069	151	100	100	100	151	51	24	276	151	2244	1754	3069	151	13500	13500	13500	151	0.0000	no	no	1003	12.5	1234	21.8
3	10243000	2175	1748	2839	151	2222	1748	2839	151	2222	1748	2839	151	100	100	100	151	58	24	276	151	2222	1748	2839	151	13500	13500	13500	151	0.0000	no	no	879	5.9	2218	82.0
3	10244000	2261	1748	2839	151	2267	1748	2839	151	2265	1748	2839	151	100	100	100	151	58	24	276	151	2267	1748	2839	151	13500	13500	13500	151	0.0000	no	no	879	5.9	2218	82.0
3	10245000	2274	1772	3759	151	2293	1772	3759	151	2291	1772	3759	151	100	100	100	151	56	24	276	151	2293	1772	3759	151	13500	13500	13500	151	0.0000	no	no	879	5.9	2218	82.0
3	10246000	2044	1180	2598	151	2277	1979	3819	151	2277	1979	3819	151	100	100	100	151	42	24	276	151	2277	1979	3819	151	13500	13500	13500	151	0.0000	no	no	879	5.9	2218	82.0
3	10247000	1548	1122	1966	151	2234	1979	3819	151	2234	1979	3819	151	100	100	100	151	40	24	276	151	2234	1979	3819	151	13500	13500	13500	151	0.0000	no	no	879	5.9	2218	82.0
3	10248000	1885	1180	2598	151	2258	2161	3839	151	2249	1979	3819	151	100	100	100	151	40	24	276	151	2258	2161	3839	151	13500	13500	13500	151	0.0000	no	no	966	10.6	1756	63.9
3	10249000	2101	1502	2739	151	2215	1955	2900	151	2215	1955	2900	151	100	100	100	151	40	24	276	151	2215	1955	2900	151	13500	13500	13500	151	0.0000	no	no	881	5.9	2558	88.7
3	10250000	2074	1502	2739	151	2255	1772	3759	151	2255	1772	3759	151	100	100	100	151	38	24	276	151	2255	1772	3759	151	13500	13500	13500	151	0.0000	no	no	881	5.9	2558	88.7
3	10251000	2015	1552	2989	151	2164	1772	3759	151	2164	1772	3759	151	100	100	100	151	38	24	276	151	2164	1772	3759	151	13500	13500	13500	151	0.0000	no	no	881	5.9	2558	88.7
3	10252000	2072	1518	3658	151	2311	1772	3759	151	2311	1772	3759	151	100	100	100	151	38	24	276	151	2311	1772	3759	151	13500	13500	13500	151	0.0000	no	no	881	5.9	2558	88.7
3	10253000	2056	1380	3598	151	2377	1772	3759	151	2377	1772	3759	151	100	100	100	151	34	16	184	151	2377	1772	3759	151	13500	13500	13500	151	0.0000	no	no	1113	19.1	1894	70.9
3	10254000	2242	1564	3678	151	2431	1772	3759	151	2442	1772	3759	151	100	100	100	151	34	16	184	151	2442	1772	3759	151	13500	13500	13500	151	0.0000	no	no	1113	19.1	1894	70.9
3	10255000	2102	1548	2759	151	2173	1748	2839	151	2218	1772	3759	151	100	100	100	151	32	16	184	151	2218	1772	3759	151	13500	13500	13500	151	0.0000	no	no	1113	19.1	1894	70.9
3	10256000	2058	1364	2678	151	2150	1686	2819	151	2184	1548	2759	151	100	100	100	151	32	16	184	151	2193	1686	2819	151	13500	13500	13500	151	0.0000	no	no	1623	59.0	1623	54.6
3	10257000	2097	1502	2739	151	2142	1548	2759	151	2206	1690	3049	151	100	100	100	151	32	16	184	151	2206	1690	3049	151	13500	13500	13500	151	0.0000	no	no	1623	59.0	1623	54.6
3	10258000	2144	1548	2759	151	2165	1748	2839	151	2244	1754	3069	151	100	100	100	151	32	16	184	151	2244	1754	3069	151	13500	13500	13500	151	0.0000	no	no	1623	59.0	1623	54.6
3	10259000	2302	1772	3759	151	2302	1772	3759	151	2302	1772	3759	151	100	100	100	151	32	16	184	151	2302	1772	3759	151	13500	13500	13500	151	0.0000	no	no	2099	80.1	2099	78.3
3	10260000	2170	1748	2839	151	2170	1748	2839	151	2185	1754	3069	151	100	100	100	151	32	16	184	151	2185	1754	3069	151	13500	13500	13500	151	0.0000	no	no	2099	80.1	2099	78.3
3	10261000	2113	1748	2839	151	2113	1748	2839	151	2128	1748	2839	151	100	100	100	151	38	16	184	151	2128	1748	2839	151	13500	13500	13500	151	0.0000	no	no	2099	80.1	2099	78.3
3	10262000	2124	1686	2819	151	2124	1686	2819	151	2124	1686	2819	151	100	100	100	151	38	16	184	151	2124	1686	2819	151	13500	13500	13500	151	0.0000	no	no	1194	25.1	1194	18.8
3	10263000	1997	1196	3518	151	1997	1196	3518	151	2024	1564	3678	151	100	100	100	151	37	16	184	151	2024	1564	3678	151	13500	13500	13500	151	0.0000	no	no	2580	89.7	2580	89.0
3	10264000	1887	1180	2598	151	1889	1180	2598	151	1915	1548	2759	151	103	100	100	151	40	16	184	151	1917	1548	2759	151	13500	13500	13500	151	0.0000	no	no	2580	89.7	2580	89.0
3	10265000	1832	1164	1904	151	1832	1164	1904	151	1864	1536	2069	151	103	100	100	151	40	16	184	151	1864	1536	2069	151	13500	13500	13500	151	0.0000	no	no	1393	41.3	1393	35.7
3	10266000	1821	984	1948	151	1821	984	1948	151	1846	1272	2638	151	104	102	123	151	40	16	184	151	1846	1272	2638	151	13500	13500	13500	151	0.0000	no	no	1393	41.3	1393	35.7
3	10267000	1866	1364	2678	151	1866	1364	2678	151	1866	1364	2678	151	104	102	123	151	40	16	184	151	1866	1364	2678	151	13500	13500	13500	151	0.0000	no	no	1393	41.3	1393	35.7
3	10268000	1919	1364	2678	151	1919	1364	2678	151	1919	1364	2678	151	104	102	123	151	40	16	184	151	1919	1364	2678	151	13500	13500	13500	151	0.0000	no	no	1709	65.3	1709	61.2
3	10269000	1895	1364	2678	151	1895	1364	2678	151	1895	1364	2678	151	104	102	123	151	38	16	184	151	1895	1364	2678	151	13500	13500	13500	151	0.0000	no	no	1709	65.3	1709	61.2
3	10270000	1896	1364	2678	151	1896	1364	2678	151	1896	1364	2678	151	108	108	192	151	38	16	184	151	1896	1364	2678	151	13500	13500	13500	151	0.0000	no	no	1709	65.3	1709	61.2
3	10271000	1923	1364	2678	151	1923	1364	2678	151	1923	1364	2678	151	114	120	330	151	38	16	184	151	1923	1364	2678	151	13500	13500	13500	151	0.0000	no	no	1709	65.3	1709	61.2
3	10272000	1934	1364	2678	151	1936	1364	2678	151	1938	1364	2678	151	114	120	330	151	38	16	184	151	1938	1364	2678	151	13500	13500	13500	151	0.0000	no	no	2211	83.4	2211	81.8
3	10273000	1926	1502	2739	151	1928	1502	2739	151	1928	1502	2739	151	114	120	330	151	52	16	184	151	1928	1502	2739	151	13500	13500	13500	151	0.0000	no	no	2211	83.4	2211	81.8
3	10274000	1958	1364	2678	151	1960	1364	2678	151	1958	1364	2678	151	114	120	330	151	52	16	184	151	1960	1364	2678	151	13500	13500	13500	151	0.0000	no	no	1624	59.1	1624	54.7
3	10275000	2122	1564	3678	151	2124	1564	3678	151	2122	1564	3678	151	114	120	330	151	52	16	184	151	2124	1564	3678	151	13500	13500	13500	151	0.0000	no	no	1624	59.1	1624	54.7
3	10276000	2208	1380	3598	151	2208	1380	3598	151	2230	1518	3658	151	114	120	330	151	45	16	184	151	2230	1518	3658	151	13500	13500	13500	151	0.0000	no	no	1624	59.1	1624	54.7
3	10277000	2562	1518	3658	151	2562	1518	3658	151	2562	1518	3658	151	114	120	330	151	45	16	184	151	2562	1518	3658	151	13500	13500	13500	151	0.0000	no	no	3472	95.5	3472	95.3
3	10278000	2649	1564	3678	151	2649	1564	3678	151	2649	1564	3678	151	117	120	330	151	45	16	184	151	2649	1564	3678	151	13500	13500	13500	151	0.0000	no	no	2954	92.9	2954	92.6
3	10279000	2394	1196	3518	151	2394	1196	3518	151	2394	1196	3518	151	121	120	330	151	45	16	184	151	2394	1196	3518	151	13500	13500	13500	151	0.0000	no	no	2954	92.9	2954	92.6
3	10280000	2237	1138	2808	151	2237	1138	2808	151	2237	1138	2808	151	121	120	330	151	45	16	184	151	2237	1138	2808	151	13500	13500	13500	151	0.0000	no	no	2954	92.9	2954	92.6
3	10281000	2257	1138	2808	151	2264	1184	2828	151	2277	1184	2828	151	121	120	330	151	45	16	184	151	2277	1184	2828	151	13500	13500	13500	151	0.0000	no	no	2039	78.6	2039	76.0
3	10282000	2356	1196	3518	151	2380	1196	3518	151	2382	1196	3518	151	121	120	330	151	45	16	184	151	2407	1196	3518	151	13500	13500	13500	151	0.0000	no	no	2039	78.6	2039	76.0
3	10283000	2511	1196	3518	151	2511	1196	3518	151	2555	1196	3518	151	121	120	330	151	45	16	184	151	2555	1196	3518	151	13500	13500	13500	151	0.0000	no	no	2039	78.6	2039	76.0
3	10284000	2717	1772	3759	151	2717	1772	3759	151	2784	2161	3839	151	121	120	330	151	45	16	184	151	2784	2161	3839	151	13500	13500	13500	151	0.0000	no	no	1455	46.5	1455	41.2
3	10285000	3004	2161	3839	151	3004	2161	3839	151	3004	2161	3839	151	130	120	330	151	48	16	184	151	3004	2161	3839	151	13500	13500	13500	151	0.0000	no	no	1565	54.9	1565	50.3
3	10286000	2760	1772	3759	151	2760	1772	3759	151	2774	1772	3759	151	130	120	330	151	41	8	92	151	2774	1772	3759	151	13500	13500	13500	151	0.0000	no	no	1565	54.9	1565	50.3
3	10287000	2754	1772	3759	151	2754	1772	3759	151	2760	1772	3759	151	140	120	330	151	41	8	92	151	2760	1772	3759	151	13500	13500	13500	151	0.0000	no	no	1565	54.9	1565	50.3
3	10288000	2780	1564	3678	151	2840	1772	3759	151	2807	1772	3759	151	154	120	330	151	42	8	92	151	2840	1772	3759	151	13500	13500	13500	151	0.0000	no	no	1565	54.9	1565	50.3
3	10289000	3038	1979	3819	151	3038	1979	3819	151	3038	1979	3819	151	155	120	330	151	42	8	92	151	3038	1979	3819	151	13500	13500	13500	151	0.0000	no	no	1680	63.0	1680	58.8
3	10290000	3131	1979	3819	151	3131	1979	3819	151	3131	1979	3819	151	154	120	330	151	45	8	92	151	3131	1979	3819	151	13500	13500	13500	151	0.0000	no	no	1680	63.0	1680	58.8
3	10291000	2568	1334	3578	151	2575	1380	3598	151	2568	1334	3578	151	177	121	342	151	45	8	92	151	2575	1380	3598	151	13500	13500	13500	151	0.0000	no	no	1680	63.0	1680	58.8
3	10292000	1838	1180	2598	151	1840	1180	2598	151	1841	1180	2598	151	191	121	342	151	46	8	92	151	1842	1180	2598	151	13500	13500	13500	151	0.0000	no	no	1680	63.0	1680	58.8
3	10293000	1777	1180	2598	151	1778	1180	2598	151	1777	1180	2598	151	202	124	376	151	46	8	92	151	1778	1180	2598	151	13500	13500	13500	151	0.0000	no	no	1195	25.2	1195	18.9
3	10294000	1746	1180	2598	151	1778	1180	2598	151	1746	1180	2598	151	205	124	376	151	47	8	92	151	1778	1180	2598	151	13500	13500	13500	151	0.0000	no	no	1195	25.2	1195	18.9
3	10295000	1860	1364	2678	151	1897	1364	2678	151	1860	1364	2678	151	212	124	376	151	48	8	92	151	1897	1364	2678	151	13500	13500	13500	151	0.0000	no	no	1195	25.2	1195	18.9
3	10296000	1916	1364	2678	151	1981	1364	2678	151	1916	1364	2678	151	220	124	376	151	48	8	92	151	1981	1364	2678	151	13500	13500	13500	151	0.0000	no	no	1441	45.4	1441	40.1
3	10297000	1818	1134	2578	151	1948	1364	2678	151	1818	1134	2578	151	226	126	398	151	48	8	92	151	1948	1364	2678	151	13500	13500	13500	151	0.0000	no	no	926	7.8	1175	17.6
3	10298000	1814	1134	2578	151	1918	1502	2739	151	1826	1134	2578	151	248	140	480	151	48	8	92	151	1928	1502	2739	151	13500	13500	13500	151	0.0000	no	no	926	7.8	1175	17.6
3	10299000	1905	1134	2578	151	2013	1548	2759	151	1915	1134	2578	151	253	140	480	151	48	8	92	151	2023	1548	2759	151	13500	13500	13500	151	0.0000	no	no	926	7.8	1175	17.6
3	10300000	1995	1150	3498	151	2111	1518	3658	151	1997	1150	3498	151	263	140	480	151	48	8	92	151	2113	1518	3658	151	13500	13500	13500	151	0.0000	no	no	1096	18.1	1096	12.8
3	10301000	2055	1150	3498	151	2205	1564	3678	151	2057	1150	3498	151	268	140	480	151	49	8	92	151	2207	1564	3678	151	13500	13500	13500	151	0.0000	no	no	1096	18.1	1096	12.8
3	10302000	2316	1564	3678	151	2354	1564	3678	151	2316	1564	3678	151	1746	406	2783	151	50	10	115	151	2354	1564	3678	151	13500	13500	13500	151	0.0000	no	no	1453	46.3	1453	41.0
3	10303000	2232	1564	3678	151	2266	1564	3678	151	2232	1564	3678	151	2026	1287	3466	151	50	10	115	151	2266	1564	3678	151	13500	13500	13500	151	0.0000	no	no	1453	46.3	1453	41.0
3	10304000	2156	1564	3678	151	2183	1564	3678	151	2156	1564	3678	151	2015	1287	3466	151	50	10	115	151	2183	1564	3678	151	13500	13500	13500	151	0.0000	no	no	1453	46.3	1453	41.0
3	10305000	2099	1548	2759	151	2137	1548	2759	151	2099	1548	2759	151	1955	1271	2546	151	50	10	115	151	2137	1548	2759	151	13500	13500	13500	151	0.0000	no	no	1453	46.3	1453	41.0
3	10306000	2043	1548	2759	151	2077	1548	2759	151	2043	1548	2759	151	1681	402	1959	151	50	10	115	151	2077	1548	2759	151	13500	13500	13500	151	0.0000	no	no	1257	30.0	1257	23.8
3	10307000	2078	1502	2739	151	2095	1548	2759	151	2078	1502	2739	151	1142	312	1935	151	50	10	115	151	2095	1548	2759	151	13500	13500	13500	151	0.0000	no	no	1257	30.0	1257	23.8
3	10308000	2083	1552	2989	151	2096	1552	2989	151	2083	1552	2989	151	674	302	1630	151	52	10	115	151	2096	1552	2989	151	13500	13500	13500	151	0.0000	no	no	1659	61.7	1659	57.5
3	10309000	2027	1364	2678	151	2027	1364	2678	151	2027	1364	2678	151	492	260	690	151	61	18	207	151	2027	1364	2678	151	13500	13500	13500	151	0.0000	no	no	1561	54.6	1561	49.9
3	10310000	1887	1364	2678	151	1887	1364	2678	151	1887	1364	2678	151	521	268	863	151	57	10	115	151	1887	1364	2678	151	13500	13500	13500	151	0.0000	no	no	1453	46.3	1453	41.0
3	10311000	1833	1364	2678	151	1833	1364	2678	151	1833	1364	2678	151	551	268	863	151	57	16	184	151	1833	1364	2678	151	13500	13500	13500	151	0.0000	no	no	1453	46.3	1453	41.0
3	10312000	1812	1364	2678	151	1828	1364	2678	151	1823	1364	2678	151	623	276	1047	151	57	16	184	151	1840	1364	2678	151	13500	13500	13500	151	0.0000	no	no	1537	52.9	1537	48.1
3	10313000	1739	1180	2598	151	1758	1180	2598	151	1750	1180	2598	151	761	302	1630	151	58	16	184	151	1770	1180	2598	151	13500	13500	13500	151	0.0000	no	no	1537	52.9	1537	48.1
3	10314000	1670	1168	1973	151	1692	1180	2598	151	1691	1180	2598	151	814	302	1630	151	58	16	184	151	1713	1180	2598	151	13500	13500	13500	151	0.0000	no	no	1537	52.9	1537	48.1
3	10315000	1629	1164	1904	151	1629	1164	1904	151	1629	1164	1904	151	848	302	1630	151	56	10	115	151	1629	1164	1904	151	13500	13500	13500	151	0.0000	no	no	1850	72.2	1850	69.2
3	10316000	1583	1164	1904	151	1598	1164	1904	151	1595	1164	1904	151	1021	302	1630	151	58	10	115	151	1598	1164	1904	151	13500	13500	13500	151	0.0000	no	no	1850	72.2	1850	69.2
3	10317000	1621	1168	1973	151	1625	1168	1973	151	1621	1168	1973	151	1140	489	1678	151	58	10	115	151	1625	1168	1973	151	13500	13500	13500	151	0.0000	no	no	1850	72.2	1850	69.2
3	10318000	1669	1180	2598	151	1691	1180	2598	151	1690	1180	2598	151	1363	664	2265	151	58	10	115	151	1691	1180	2598	151	13500	13500	13500	151	0.0000	no	no	1850	72.2	1850	69.2
3	10319000	1725	1180	2598	151	1725	1180	2598	151	1725	1180	2598	151	1581	1087	2466	151	58	10	115	151	1725	1180	2598	151	13500	13500	13500	151	0.0000	no	no	1850	72.2	1850	69.2
3	10320000	1762	1318	2658	151	1762	1318	2658	151	1762	1318	2658	151	1621	1087	2466	151	59	10	115	151	1762	1318	2658	151	13500	13500	13500	151	0.0000	no	no	1850	72.2	1850	69.2
3	10321000	1717	1318	2658	151	1717	1318	2658	151	1717	1318	2658	151	1577	1087	2466	151	59	10	115	151	1717	1318	2658	151	13500	13500	13500	151	0.0000	no	no	1911	74.5	1911	71.6
3	10322000	1700	1306	1991	151	1700	1306	1991	151	1700	1306	1991	151	1547	1067	1800	151	59	10	115	151	1700	1306	1991	151	13500	13500	13500	151	0.0000	no	no	1911	74.5	1911	71.6
3	10323000	1713	1306	1991	151	1717	1306	1991	151	1713	1306	1991	151	1574	1067	1800	151	59	10	115	151	1717	1306	1991	151	13500	13500	13500	151	0.0000	no	no	1530	52.4	1530	47.5
3	10324000	1717	1180	2598	151	1717	1180	2598	151	1717	1180	2598	151	1557	1067	1800	151	60	16	184	151	1717	1180	2598	151	13500	13500	13500	151	0.0000	no	no	1530	52.4	1530	47.5
3	10325000	1727	1180	2598	151	1727	1180	2598	151	1727	1180	2598	151	1575	1067	1800	151	72	24	276	151	1727	1180	2598	151	13500	13500	13500	151	0.0000	no	no	1530	52.4	1530	47.5
3	10326000	1732	1168	1973	151	1732	1168	1973	151	1732	1168	1973	151	1592	1067	1800	151	72	24	276	151	1732	1168	1973	151	13500	13500	13500	151	0.0000	no	no	1335	36.3	1335	30.4
3	10327000	1795	1364	2678	151	1795	1364	2678	151	1795	1364	2678	151	1641	1087	2466	151	73	24	276	151	1795	1364	2678	151	13500	13500	13500	151	0.0000	no	no	1335	36.3	1335	30.4
3	10328000	1808	1364	2678	151	1808	1364	2678	151	1808	1364	2678	151	1616	1087	2466	151	72	16	184	151	1808	1364	2678	151	13500	13500	13500	151	0.0000	no	no	1335	36.3	1335	30.4
3	10329000	1789	1364	2678	151	1794	1364	2678	151	1794	1364	2678	151	1604	1271	2546	151	72	16	184	151	1794	1364	2678	151	13500	13500	13500	151	0.0000	no	no	1335	36.3	1335	30.4
3	10330000	1761	1180	2598	151	1791	1364	2678	151	1791	1364	2678	151	1167	283	1722	151	72	16	184	151	1791	1364	2678	151	13500	13500	13500	151	0.0000	no	no	1285	32.2	1285	26.1
3	10331000	1690	1164	1904	151	1814	1364	2678	151	1803	1364	2678	151	792	214	1704	151	74	16	184	151	1814	1364	2678	151	13500	13500	13500	151	0.0000	no	no	950	9.0	950	5.5
3	10332000	1587	1164	1904	151	1852	1364	2678	151	1856	1364	2678	151	607	210	1614	151	75	16	184	151	1872	1364	2678	151	13500	13500	13500	151	0.0000	no	no	542	0.1	708	0.4
3	10333000	1784	1180	2598	151	1858	1364	2678	151	1852	1364	2678	151	963	302	1630	151	76	16	184	151	1858	1364	2678	151	13500	13500	13500	151	0.0000	no	no	1120	19.7	1120	14.2
3	10334000	1128	964	1636	151	1809	1364	2678	151	1787	1364	2678	151	940	302	1630	151	76	16	184	151	1809	1364	2678	151	13500	13500	13500	151	0.0000	no	no	2575	89.7	2575	88.9
3	10335000	1287	980	1879	151	1803	1364	2678	151	1775	1364	2678	151	1016	306	1728	151	77	16	184	151	1803	1364	2678	151	13500	13500	13500	151	0.0000	no	no	1576	55.8	1576	51.1
3	10336000	1217	980	1879	151	1720	1180	2598	151	1662	1180	2598	151	619	220	1911	151	84	16	184	151	1720	1180	2598	151	13500	13500	13500	151	0.0000	no	no	1138	21.4	1138	15.3
3	10337000	1410	980	1879	151	1612	1164	1904	151	1612	1164	1904	151	368	184	1031	151	93	16	184	151	1612	1164	1904	151	13500	13500	13500	151	0.0000	no	no	1260	30.2	1260	24.0
3	10338000	1448	980	1879	151	1583	1164	1904	151	1586	1164	1904	151	335	184	1031	151	93	16	184	151	1586	1164	1904	151	13500	13500	13500	151	0.0000	no	no	1260	30.2	1260	24.0
3	10339000	1559	1180	2598	151	1595	1180	2598	151	1587	1180	2598	151	342	186	1077	151	101	24	276	151	1595	1180	2598	151	13500	13500	13500	151	0.0000	no	no	1260	30.2	1260	24.0
3	10340000	1516	1164	1904	151	1549	1168	1973	151	1523	1164	1904	151	327	184	1031	151	103	24	276	151	1549	1168	1973	151	13500	13500	13500	151	0.0000	no	no	1260	30.2	1260	24.0
3	10341000	1468	1164	1904	151	1471	1164	1904	151	1475	1164	1904	151	284	184	1031	151	103	24	276	151	1475	1164	1904	151	13500	13500	13500	151	0.0000	no	no	1260	30.2	1260	24.0
3	10342000	1423	980	1879	151	1426	980	1879	151	1433	980	1879	151	288	184	1031	151	104	24	276	151	1433	980	1879	151	13500	13500	13500	151	0.0115	no	no	1260	30.2	1260	24.0
3	10343000	1393	980	1879	151	1393	980	1879	151	1393	980	1879	151	295	184	1031	151	108	24	276	151	1393	980	1879	151	13500	13500	13500	151	0.0115	no	no	2251	84.2	2251	82.6
3	10344000	1497	980	1879	151	1497	980	1879	151	1497	980	1879	151	291	184	1031	151	109	24	276	151	1497	980	1879	151	13500	13500	13500	151	0.0115	no	no	1246	29.0	1246	22.8
3	10345000	1470	980	1879	151	1470	980	1879	151	1470	980	1879	151	255	160	595	151	114	24	276	151	1470	980	1879	151	13500	13500	13500	151	0.0115	no	no	1246	29.0	1246	22.8
3	10346000	1423	980	1879	151	1423	980	1879	151	1423	980	1879	151	223	140	480	151	114	24	276	151	1423	980	1879	151	13500	13500	13500	151	0.0115	no	no	1246	29.0	1246	22.8
3	10347000	1442	980	1879	151	1442	980	1879	151	1442	980	1879	151	224	140	480	151	112	24	276	151	1442	980	1879	151	13500	13500	13500	151	0.0115	no	no	1246	29.0	1246	22.8
3	10348000	1462	980	1879	151	1462	980	1879	151	1462	980	1879	151	247	166	659	151	136	64	568	151	1462	980	1879	151	13500	13500	13500	151	0.0115	no	no	1246	29.0	1246	22.8
3	10349000	1613	1180	2598	151	1613	1180	2598	151	1613	1180	2598	151	255	172	755	151	179	84	831	151	1613	1180	2598	151	13500	13500	13500	151	0.0000	no	no	1530	52.3	1530	47.5
3	10350000	1676	1180	2598	151	1676	1180	2598	151	1676	1180	2598	151	253	172	755	151	226	84	831	151	1676	1180	2598	151	13500	13500	13500	151	0.0000	no	no	1530	52.3	1530	47.5
3	10351000	1866	1184	2828	151	1866	1184	2828	151	1866	1184	2828	151	240	156	572	151	229	84	831	151	1866	1184	2828	151	13500	13500	13500	151	0.0000	no	no	1530	52.3	1530	47.5
3	10352000	1966	1196	3518	151	1966	1196	3518	151	1966	1196	3518	151	234	156	572	151	276	84	831	151	1966	1196	3518	151	13500	13500	13500	151	0.0000	no	no	1560	54.6	1560	49.8
3	10353000	1887	1380	3598	151	1887	1380	3598	151	1889	1380	3598	151	222	156	572	151	374	94	1061	151	1889	1380	3598	151	13500	13500	13500	151	0.0000	no	no	1560	54.6	1560	49.8
3	10354000	1845	1334	3578	151	1845	1334	3578	151	1845	1334	3578	151	215	156	572	151	986	128	1887	151	1845	1334	3578	151	13500	13500	13500	151	0.0000	no	no	2677	90.7	2677	90.0
3	10355000	1841	1368	2908	151	1841	1368	2908	151	1844	1368	2908	151	207	144	503	151	1233	220	1911	151	1844	1368	2908	151	13500	13500	13500	151	0.0000	no	no	2677	90.7	2677	90.0
3	10356000	1918	1368	2908	151	1918	1368	2908	151	1921	1368	2908	151	208	144	503	151	1528	664	2265	151	1921	1368	2908	151	13500	13500	13500	151	0.0000	no	no	2677	90.7	2677	90.0
3	10357000	1843	1364	2678	151	1843	1364	2678	151	1846	1364	2678	151	185	124	376	151	568	337	875	151	1846	1364	2678	151	13500	13500	13500	151	0.0000	no	no	1655	61.5	1655	57.2
3	10358000	1691	1364	2678	151	1691	1364	2678	151	1691	1364	2678	151	169	120	330	151	551	360	879	151	1691	1364	2678	151	13500	13500	13500	151	0.0000	no	no	2151	82.2	2151	80.5
3	10359000	1673	1348	1928	151	1673	1348	1928	151	1673	1348	1928	151	164	120	330	151	552	360	879	151	1673	1348	1928	151	13500	13500	13500	151	0.0000	no	no	2151	82.2	2151	80.5
3	10360000	1737	1364	2678	151	1744	1364	2678	151	1737	1364	2678	151	154	120	330	151	552	360	879	151	1744	1364	2678	151	13500	13500	13500	151	0.0000	no	no	1278	31.7	1278	25.5
3	10361000	1682	1364	2678	151	1756	1364	2678	151	1689	1364	2678	151	140	120	330	151	559	362	925	151	1763	1364	2678	151	13500	13500	13500	151	0.0000	no	no	793	2.4	1465	42.1
3	10362000	1635	1364	2678	151	1836	1364	2678	151	1664	1364	2678	151	140	120	330	151	656	302	1630	151	1842	1364	2678	151	13500	13500	13500	151	0.0000	no	no	793	2.4	1465	42.1
3	10363000	1605	1180	2598	151	1881	1364	2678	151	1610	1180	2598	151	138	120	330	151	575	284	1231	151	1881	1364	2678	151	13500	13500	13500	151	0.0000	no	no	793	2.4	1465	42.1
3	10364000	1675	1180	2598	151	2305	1380	3598	151	1695	1180	2598	151	136	120	330	151	580	295	1484	151	2305	1380	3598	151	13500	13500	13500	151	0.0000	no	no	793	2.4	1465	42.1
3	10365000	1555	1164	1904	151	2985	1772	3759	151	1555	1164	1904	151	124	116	284	151	501	276	1047	151	2985	1772	3759	151	13500	13500	13500	151	0.0000	no	no	825	3.2	1399	36.2
3	10366000	1591	1168	1973	151	2805	1380	3598	151	1602	1180	2598	151	116	110	215	151	478	276	1047	151	2805	1380	3598	151	13500	13500	13500	151	0.0000	no	no	2150	82.2	2150	80.5
3	10367000	1647	1180	2598	151	2226	1380	3598	151	1652	1180	2598	151	116	110	215	151	434	268	863	151	2226	1380	3598	151	13500	13500	13500	151	0.0000	no	no	1889	73.7	1889	70.8
3	10368000	1883	1180	2598	151	1887	1180	2598	151	1883	1180	2598	151	112	110	215	151	421	256	644	151	1887	1180	2598	151	13500	13500	13500	151	0.0000	no	no	1889	73.7	1889	70.8
3	10369000	1916	1368	2908	151	1918	1368	2908	151	1916	1368	2908	151	111	108	192	151	421	256	644	151	1918	1368	2908	151	13500	13500	13500	151	0.0000	no	no	1825	71.2	1825	67.5
3	10370000	1755	1318	2658	151	1755	1318	2658	151	1755	1318	2658	151	111	108	192	151	417	256	644	151	1755	1318	2658	151	13500	13500	13500	151	0.0000	no	no	1329	35.8	1329	29.9
3	10371000	1726	1164	1904	151	1726	1164	1904	151	1726	1164	1904	151	111	108	192	151	408	256	644	151	1726	1164	1904	151	13500	13500	13500	151	0.0000	no	no	1381	40.2	1381	34.6
3	10372000	1797	1196	3518	151	1797	1196	3518	151	1797	1196	3518	151	111	108	192	151	417	268	863	151	1797	1196	3518	151	13500	13500	13500	151	0.0000	no	no	1381	40.2	1381	34.6
3	10373000	1746	1164	1904	151	1746	1164	1904	151	1746	1164	1904	151	109	108	192	151	420	268	863	151	1746	1164	1904	151	13500	13500	13500	151	0.0000	no	no	1381	40.2	1381	34.6
3	10374000	1787	1180	2598	151	1787	1180	2598	151	1787	1180	2598	151	111	110	215	151	415	268	863	151	1787	1180	2598	151	13500	13500	13500	151	0.0000	no	no	1381	40.2	1381	34.6
3	10375000	1862	1364	2678	151	1862	1364	2678	151	1862	1364	2678	151	110	108	192	151	429	270	909	151	1862	1364	2678	151	13500	13500	13500	151	0.0000	no	no	1463	47.1	1463	41.9
3	10376000	2003	1380	3598	151	2003	1380	3598	151	2003	1380	3598	151	106	108	192	151	426	270	909	151	2003	1380	3598	151	13500	13500	13500	151	0.0000	no	no	2501	88.8	2501	87.5
3	10377000	2354	1564	3678	151	2354	1564	3678	151	2354	1564	3678	151	107	108	192	151	404	248	576	151	2354	1564	3678	151	13500	13500	13500	151	0.0000	no	no	1338	36.5	1338	30.6
3	10378000	2409	1564	3678	151	2409	1564	3678	151	2409	1564	3678	151	105	108	192	151	400	248	576	151	2409	1564	3678	151	13500	13500	13500	151	0.0000	no	no	1538	52.9	1538	48.1
3	10379000	2589	1564	3678	151	2589	1564	3678	151	2589	1564	3678	151	105	108	192	151	396	248	576	151	2589	1564	3678	151	13500	13500	13500	151	0.0000	no	no	1897	74.0	1897	71.1
3	10380000	2818	1772	3759	151	2818	1772	3759	151	2818	1772	3759	151	105	108	192	151	378	248	576	151	2818	1772	3759	151	13500	13500	13500	151	0.0000	no	no	2207	83.4	2207	81.7
3	10381000	2884	1772	3759	151	2884	1772	3759	151	2884	1772	3759	151	105	108	192	151	399	260	690	151	2884	1772	3759	151	13500	13500	13500	151	0.0000	no	no	1975	76.7	1975	74.0
3	10382000	2668	1518	3658	151	2668	1518	3658	151	2668	1518	3658	151	105	108	192	151	399	260	690	151	2668	1518	3658	151	13500	13500	13500	151	0.0000	no	no	2836	92.1	2836	91.7
3	10383000	2620	1380	3598	151	2620	1380	3598	151	2620	1380	3598	151	105	108	192	151	399	260	690	151	2620	1380	3598	151	13500	13500	13500	151	0.0000	no	no	1092	17.8	1738	62.9
3	10384000	2070	1196	3518	151	2070	1196	3518	151	2070	1196	3518	151	138	176	847	151	387	260	690	151	2070	1196	3518	151	13500	13500	13500	151	0.0000	no	no	1315	34.7	1315	28.7
3	10385000	1569	996	2518	151	1570	996	2518	151	1569	996	2518	151	104	85	190	151	388	260	690	151	1570	996	2518	151	13500	13500	13500	151	0.0000	no	no	1315	34.7	1315	28.7
3	10386000	1444	980	1879	151	1487	984	1948	151	1444	980	1879	151	104	85	190	151	389	260	690	151	1487	984	1948	151	13500	13500	13500	151	0.0115	no	no	1315	34.7	1315	28.7
3	10387000	1484	988	2058	151	1536	1000	2748	151	1484	988	2058	151	97	8	92	151	391	260	690	151	1536	1000	2748	151	13500	13500	13500	151	0.0000	no	no	1315	34.7	1315	28.7
3	10388000	1470	1164	1904	151	1662	1180	2598	151	1470	1164	1904	151	97	8	92	151	387	260	690	151	1662	1180	2598	151	13500	13500	13500	151	0.0000	no	no	1315	34.7	1315	28.7
3	10389000	1525	1134	2578	151	2040	1196	3518	151	1525	1134	2578	151	83	8	92	151	373	232	484	151	2040	1196	3518	151	13500	13500	13500	151	0.0000	no	no	1484	48.8	1484	43.7
3	10390000	1664	1180	2598	151	2004	1180	2598	151	1664	1180	2598	151	83	8	92	151	373	232	484	151	2004	1180	2598	151	13500	13500	13500	151	0.0000	no	no	874	5.2	2128	80.0
3	10391000	2034	1368	2908	151	2136	1552	2989	151	2034	1368	2908	151	83	8	92	151	373	236	507	151	2136	1552	2989	151	13500	13500	13500	151	0.0000	no	no	874	5.2	2128	80.0
3	10392000	2168	1552	2989	151	2185	1552	2989	151	2168	1552	2989	151	83	8	92	151	379	248	576	151	2185	1552	2989	151	13500	13500	13500	151	0.0000	no	no	1223	27.3	1223	21.0
3	10393000	2160	1334	3578	151	2172	1334	3578	151	2160	1334	3578	151	83	8	92	151	418	262	725	151	2172	1334	3578	151	13500	13500	13500	151	0.0000	no	no	1184	24.3	1184	18.2
3	10394000	2190	1318	2658	151	2190	1318	2658	151	2190	1318	2658	151	83	8	92	151	401	237	688	151	2190	1318	2658	151	13500	13500	13500	151	0.0000	no	no	1184	24.3	1184	18.2
3	10395000	2437	1564	3678	151	2437	1564	3678	151	2437	1564	3678	151	83	8	92	151	373	160	595	151	2437	1564	3678	151	13500	13500	13500	151	0.0000	no	no	1302	33.6	1302	27.6
3	10396000	1966	1150	3498	151	2070	1196	3518	151	2121	1196	3518	151	83	8	92	151	346	156	572	151	2217	1334	3578	151	13500	13500	13500	151	0.0000	no	no	1188	24.5	1188	18.4
3	10397000	1872	1196	3518	151	1872	1196	3518	151	2030	1196	3518	151	439	222	1980	151	339	156	572	151	2030	1196	3518	151	13500	13500	13500	151	0.0000	no	no	1698	64.7	1698	60.6
3	10398000	1745	1180	2598	151	1745	1180	2598	151	1763	1180	2598	151	100	100	100	151	392	194	1261	151	1763	1180	2598	151	13500	13500	13500	151	0.0000	no	no	1571	55.4	1571	50.7
3	10399000	1691	1180	2598	151	1691	1180	2598	151	1691	1180	2598	151	100	100	100	151	361	168	682	151	1691	1180	2598	151	13500	13500	13500	151	0.0000	no	no	2448	88.1	2448	86.8
3	10400000	1723	1180	2598	151	1723	1180	2598	151	1723	1180	2598	151	100	100	100	151	390	168	682	151	1723	1180	2598	151	13500	13500	13500	151	0.0000	no	no	2448	88.1	2448	86.8
3	10401000	1680	1180	2598	151	1680	1180	2598	151	1680	1180	2598	151	100	100	100	151	435	176	847	151	1680	1180	2598	151	13500	13500	13500	151	0.0000	no	no	2441	88.0	2441	86.6
3	10402000	1640	996	2518	151	1640	996	2518	151	1661	996	2518	151	100	100	100	151	614	210	1614	151	1661	996	2518	151	13500	13500	13500	151	0.0000	no	no	2441	88.0	2441	86.6
3	10403000	1520	980	1879	151	1521	980	1879	151	1532	980	1879	151	100	100	100	151	364	176	847	151	1534	980	1879	151	13500	13500	13500	151	0.0115	no	no	1096	18.1	1096	12.7
3	10404000	1524	996	2518	151	1525	996	2518	151	1542	996	2518	151	100	100	100	151	224	76	674	151	1543	996	2518	151	13500	13500	13500	151	0.0000	no	no	1096	18.1	1096	12.7
3	10405000	1413	980	1879	151	1414	980	1879	151	1430	980	1879	151	100	100	100	151	185	28	322	151	1432	980	1879	151	13500	13500	13500	151	0.0115	no	no	4545	98.8	4545	98.7
3	10406000	1292	980	1879	151	1295	980	1879	151	1305	980	1879	151	100	100	100	151	187	28	322	151	1307	980	1879	151	13500	13500	13500	151	0.0115	no	no	4545	98.8	4545	98.7
3	10407000	1287	980	1879	151	1287	980	1879	151	1299	980	1879	151	100	100	100	151	188	28	322	151	1299	980	1879	151	13500	13500	13500	151	0.0115	no	no	4545	98.8	4545	98.7
3	10408000	1207	980	1879	151	1207	980	1879	151	1221	980	1879	151	100	100	100	151	187	28	322	151	1221	980	1879	151	13500	13500	13500	151	0.0115	no	no	1123	20.5	1123	14.4
3	10409000	1183	980	1879	151	1183	980	1879	151	1223	980	1879	151	100	100	100	151	189	28	322	151	1223	980	1879	151	13500	13500	13500	151	0.0115	no	no	1123	20.5	1123	14.4
3	10410000	1193	968	1682	151	1194	968	1682	151	1249	980	1879	151	100	100	100	151	191	28	322	151	1249	980	1879	151	13500	13500	13500	151	0.0115	no	no	1123	20.5	1123	14.4
3	10411000	1196	980	1879	151	1196	980	1879	151	1255	980	1879	151	100	100	100	151	191	28	322	151	1255	980	1879	151	13500	13500	13500	151	0.0115	no	no	1123	20.5	1123	14.4
3	10412000	1252	980	1879	151	1252	980	1879	151	1306	984	1948	151	100	100	100	151	194	97	328	151	1306	984	1948	151	13500	13500	13500	151	0.0000	no	no	1123	20.5	1123	14.4
3	10413000	1312	980	1879	151	1312	980	1879	151	1320	980	1879	151	100	100	100	151	201	97	328	151	1320	980	1879	151	13500	13500	13500	151	0.0115	no	no	1531	52.4	1531	47.6
3	10414000	1339	980	1879	151	1342	980	1879	151	1356	980	1879	151	100	100	100	151	201	98	340	151	1359	980	1879	151	13500	13500	13500	151	0.0115	no	no	1461	47.0	1461	41.8
3	10415000	1673	1013	3437	151	1683	1013	3437	151	1674	1013	3437	151	100	100	100	151	205	98	340	151	1684	1013	3437	151	13500	13500	13500	151	0.0000	no	no	1461	47.0	1461	41.8
3	10416000	1721	1134	2578	151	1747	1180	2598	151	1723	1180	2598	151	100	100	100	151	206	98	340	151	1748	1180	2598	151	13500	13500	13500	151	0.0000	no	no	1461	47.0	1461	41.8
3	10417000	1865	1196	3518	151	1894	1196	3518	151	1865	1196	3518	151	100	100	100	151	193	28	322	151	1894	1196	3518	151	13500	13500	13500	151	0.0000	no	no	1461	47.0	1461	41.8
3	10418000	2427	1564	3678	151	2427	1564	3678	151	2427	1564	3678	151	100	100	100	151	187	29	334	151	2427	1564	3678	151	13500	13500	13500	151	0.0000	no	no	1576	55.7	1576	51.1
3	10419000	2301	1772	3759	151	2301	1772	3759	151	2301	1772	3759	151	100	100	100	151	175	28	322	151	2301	1772	3759	151	13500	13500	13500	151	0.0000	no	no	1292	32.7	1292	26.7
3	10420000	2151	1979	3819	151	2151	1979	3819	151	2151	1979	3819	151	100	100	100	151	175	28	322	151	2151	1979	3819	151	13500	13500	13500	151	0.0000	no	no	1246	29.0	1246	22.8
3	10421000	2091	1955	2900	151	2091	1955	2900	151	2091	1955	2900	151	100	100	100	151	204	34	390	151	2091	1955	2900	151	13500	13500	13500	151	0.0000	no	no	2076	79.5	2076	77.7
3	10422000	2113	2080	2920	151	2113	2080	2920	151	2113	2080	2920	151	100	100	100	151	167	28	322	151	2113	2080	2920	151	13500	13500	13500	151	0.0000	no	no	1912	74.5	1912	71.7
3	10423000	2186	2161	3839	151	2186	2161	3839	151	2186	2161	3839	151	100	100	100	151	156	28	322	151	2186	2161	3839	151	13500	13500	13500	151	0.0000	no	no	1244	28.8	1244	22.6
3	10424000	2155	2080	2920	151	2162	2080	2920	151	2155	2080	2920	151	100	100	100	151	156	28	322	151	2162	2080	2920	151	13500	13500	13500	151	0.0000	no	no	1244	28.8	1244	22.6
3	10425000	2203	2161	3839	151	2210	2161	3839	151	2210	2161	3839	151	100	100	100	151	142	24	276	151	2210	2161	3839	151	13500	13500	13500	151	0.0000	no	no	1244	28.8	1244	22.6
3	10426000	2166	2080	2920	151	2166	2080	2920	151	2166	2080	2920	151	100	100	100	151	135	24	276	151	2166	2080	2920	151	13500	13500	13500	151	0.0000	no	no	1619	58.8	1619	54.4
3	10427000	2205	2080	2920	151	2205	2080	2920	151	2205	2080	2920	151	100	100	100	151	123	24	276	151	2205	2080	2920	151	13500	13500	13500	151	0.0000	no	no	1619	58.8	1619	54.4
3	10428000	2238	2080	2920	151	2238	2080	2920	151	2238	2080	2920	151	100	100	100	151	119	24	276	151	2238	2080	2920	151	13500	13500	13500	151	0.0000	no	no	1397	41.5	1397	36.0
3	10429000	2190	1748	2839	151	2193	1748	2839	151	2193	1748	2839	151	100	100	100	151	115	24	276	151	2193	1748	2839	151	13500	13500	13500	151	0.0000	no	no	1445	45.7	1445	40.3
3	10430000	2189	1748	2839	151	2195	1748	2839	151	2195	1748	2839	151	100	100	100	151	104	24	276	151	2195	1748	2839	151	13500	13500	13500	151	0.0000	no	no	1445	45.7	1445	40.3
3	10431000	2272	1772	3759	151	2309	1772	3759	151	2309	1772	3759	151	100	100	100	151	103	24	276	151	2309	1772	3759	151	13500	13500	13500	151	0.0000	no	no	1851	72.2	1851	69.2
3	10432000	2385	1772	3759	151	2462	1772	3759	151	2462	1772	3759	151	100	100	100	151	99	24	276	151	2462	1772	3759	151	13500	13500	13500	151	0.0000	no	no	1851	72.2	1851	69.2
3	10433000	3108	1772	3759	151	3738	2161	3839	151	3738	2161	3839	151	100	100	100	151	99	24	276	151	3738	2161	3839	151	13500	13500	13500	151	0.0000	no	no	1851	72.2	1851	69.2
3	10434000	3528	1979	3819	151	3801	3080	3920	151	3801	3080	3920	151	100	100	100	151	99	24	276	151	3801	3080	3920	151	13500	13500	13500	151	0.0000	no	no	1757	67.8	1757	63.9
3	10435000	3795	3080	3920	151	3795	3080	3920	151	3795	3080	3920	151	100	100	100	151	99	24	276	151	3795	3080	3920	151	13500	13500	13500	151	0.0000	no	no	1757	67.8	1757	63.9
3	10436000	3762	3080	3920	151	3762	3080	3920	151	3762	3080	3920	151	100	100	100	151	94	24	276	151	3762	3080	3920	151	13500	13500	13500	151	0.0000	no	no	1651	61.2	1651	56.9
3	10437000	3329	2161	3839	151	3329	2161	3839	151	3329	2161	3839	151	100	100	100	151	94	24	276	151	3329	2161	3839	151	13500	13500	13500	151	0.0000	no	no	1888	73.6	1888	70.7
3	10438000	2315	1380	3598	151	2315	1380	3598	151	2350	1518	3658	151	100	100	100	151	105	27	310	151	2350	1518	3658	151	13500	13500	13500	151	0.0000	no	no	1598	57.3	1598	52.8
3	10439000	1875	1180	2598	151	1875	1180	2598	151	1905	1364	2678	151	100	100	100	151	105	27	310	151	1905	1364	2678	151	13500	13500	13500	151	0.0000	no	no	2009	77.7	2009	75.1
3	10440000	1946	1368	2908	151	1946	1368	2908	151	1952	1368	2908	151	100	100	100	151	105	27	310	151	1952	1368	2908	151	13500	13500	13500	151	0.0000	no	no	2009	77.7	2009	75.1
3	10441000	1919	1348	1928	151	1919	1348	1928	151	1924	1348	1928	151	100	100	100	151	101	27	310	151	1924	1348	1928	151	13500	13500	13500	151	0.0000	no	no	2550	89.4	2550	88.7
3	10442000	1916	1348	1928	151	1916	1348	1928	151	1921	1486	1946	151	100	100	100	151	91	27	310	151	1921	1486	1946	151	13500	13500	13500	151	0.0000	no	no	1957	76.1	1957	73.3
3	10443000	1942	1532	1952	151	1942	1532	1952	151	1942	1532	1952	151	100	100	100	151	89	27	310	151	1942	1532	1952	151	13500	13500	13500	151	0.0000	no	no	1435	44.8	1435	39.5
3	10444000	1990	1548	2759	151	1990	1548	2759	151	1990	1548	2759	151	100	100	100	151	71	16	184	151	1990	1548	2759	151	13500	13500	13500	151	0.0000	no	no	1435	44.8	1435	39.5
3	10445000	2065	1548	2759	151	2065	1548	2759	151	2065	1548	2759	151	100	100	100	151	66	16	184	151	2065	1548	2759	151	13500	13500	13500	151	0.0000	no	no	1435	44.8	1435	39.5
3	10446000	2127	1548	2759	151	2127	1548	2759	151	2127	1548	2759	151	100	100	100	151	66	16	184	151	2127	1548	2759	151	13500	13500	13500	151	0.0000	no	no	2024	78.1	2024	75.5
3	10447000	2286	1772	3759	151	2286	1772	3759	151	2286	1772	3759	151	100	100	100	151	60	16	184	151	2286	1772	3759	151	13500	13500	13500	151	0.0000	no	no	2024	78.1	2024	75.5
3	10448000	2850	2161	3839	151	2850	2161	3839	151	2850	2161	3839	151	100	100	100	151	52	16	184	151	2850	2161	3839	151	13500	13500	13500	151	0.0000	no	no	1844	72.0	1844	68.9
3	10449000	2295	1772	3759	151	2295	1772	3759	151	2295	1772	3759	151	100	100	100	151	52	16	184	151	2295	1772	3759	151	13500	13500	13500	151	0.0000	no	no	1828	71.3	1828	67.6
3	10450000	2104	1548	2759	151	2104	1548	2759	151	2113	1548	2759	151	100	100	100	151	52	16	184	151	2113	1548	2759	151	13500	13500	13500	151	0.0000	no	no	1272	31.2	1272	25.0
3	10451000	2229	1548	2759	151	2229	1548	2759	151	2229	1548	2759	151	100	100	100	151	48	16	184	151	2229	1548	2759	151	13500	13500	13500	151	0.0000	no	no	1272	31.2	1272	25.0
3	10452000	2113	1552	2989	151	2113	1552	2989	151	2113	1552	2989	151	100	100	100	151	48	16	184	151	2113	1552	2989	151	13500	13500	13500	151	0.0000	no	no	1531	52.4	1531	47.5
3	10453000	2021	1748	2839	151	2021	1748	2839	151	2021	1748	2839	151	100	100	100	151	45	16	184	151	2021	1748	2839	151	13500	13500	13500	151	0.0000	no	no	1531	52.4	1531	47.5
3	10454000	2003	1748	2839	151	2003	1748	2839	151	2003	1748	2839	151	100	100	100	151	44	16	184	151	2003	1748	2839	151	13500	13500	13500	151	0.0000	no	no	1531	52.4	1531	47.5
3	10455000	1955	1536	2069	151	1955	1536	2069	151	1960	1730	2150	151	100	100	100	151	42	16	184	151	1960	1730	2150	151	13500	13500	13500	151	0.0000	no	no	2354	86.8	2354	85.3
3	10456000	1999	1686	2819	151	1999	1686	2819	151	1999	1686	2819	151	100	100	100	151	42	16	184	151	1999	1686	2819	151	13500	13500	13500	151	0.0000	no	no	1454	46.4	1454	41.2
3	10457000	2044	1703	3739	151	2044	1703	3739	151	2060	1703	3739	151	100	100	100	151	42	16	184	151	2060	1703	3739	151	13500	13500	13500	151	0.0000	no	no	2256	84.3	2256	82.7
3	10458000	2071	1564	3678	151	2071	1564	3678	151	2087	1564	3678	151	100	100	100	151	42	16	184	151	2087	1564	3678	151	13500	13500	13500	151	0.0000	no	no	1443	45.6	1443	40.2
3	10459000	1907	1548	2759	151	1907	1548	2759	151	1913	1548	2759	151	100	100	100	151	42	16	184	151	1913	1548	2759	151	13500	13500	13500	151	0.0000	no	no	1443	45.6	1443	40.2
3	10460000	1885	1506	2969	151	1885	1506	2969	151	1885	1506	2969	151	100	100	100	151	42	16	184	151	1885	1506	2969	151	13500	13500	13500	151	0.0000	no	no	1550	53.9	1550	49.1
3	10461000	1869	1364	2678	151	1869	1364	2678	151	1869	1364	2678	151	100	100	100	151	42	16	184	151	1869	1364	2678	151	13500	13500	13500	151	0.0000	no	no	1550	53.9	1550	49.1
3	10462000	1744	1180	2598	151	1744	1180	2598	151	1744	1180	2598	151	100	100	100	151	42	16	184	151	1744	1180	2598	151	13500	13500	13500	151	0.0000	no	no	1758	67.9	1758	64.0
3	10463000	1665	1164	1904	151	1665	1164	1904	151	1665	1164	1904	151	100	100	100	151	42	16	184	151	1665	1164	1904	151	13500	13500	13500	151	0.0000	no	no	1758	67.9	1758	64.0
3	10464000	1718	1168	1973	151	1718	1168	1973	151	1718	1168	1973	151	100	100	100	151	42	16	184	151	1718	1168	1973	151	13500	13500	13500	151	0.0000	no	no	3467	95.5	3467	95.2
3	10465000	1684	1168	1973	151	1685	1168	1973	151	1685	1168	1973	151	100	100	100	151	44	18	207	151	1685	1168	1973	151	13500	13500	13500	151	0.0000	no	no	1987	77.0	1987	74.4
3	10466000	1678	1164	1904	151	1680	1164	1904	151	1680	1164	1904	151	100	100	100	151	44	18	207	151	1680	1164	1904	151	13500	13500	13500	151	0.0000	no	no	1783	69.1	1783	65.3
3	10467000	1760	1364	2678	151	1760	1364	2678	151	1760	1364	2678	151	100	100	100	151	44	18	207	151	1760	1364	2678	151	13500	13500	13500	151	0.0000	no	no	1783	69.1	1783	65.3
3	10468000	1826	1368	2908	151	1826	1368	2908	151	1826	1368	2908	151	100	100	100	151	44	18	207	151	1826	1368	2908	151	13500	13500	13500	151	0.0000	no	no	1474	48.0	1474	42.8
3	10469000	1782	1013	3437	151	1885	1196	3518	151	1885	1196	3518	151	100	100	100	151	44	18	207	151	1885	1196	3518	151	13500	13500	13500	151	0.0000	no	no	1679	62.9	1679	58.8
3	10470000	1403	796	1855	151	1628	1180	2598	151	1628	1180	2598	151	554	423	758	151	36	16	184	151	1628	1180	2598	151	13500	13500	13500	151	0.0000	no	no	1679	62.9	1679	58.8
3	10471000	1387	813	2437	151	1715	1180	2598	151	1715	1180	2598	151	537	422	712	151	36	16	184	151	1715	1180	2598	151	13500	13500	13500	151	0.0000	no	no	709	0.9	2600	89.2
3	10472000	1384	796	1855	151	1626	996	2518	151	1614	996	2518	151	547	426	895	151	36	16	184	151	1626	996	2518	151	13500	13500	13500	151	0.0000	no	no	709	0.9	2600	89.2
3	10473000	1416	796	1855	151	1531	980	1879	151	1515	980	1879	151	534	268	863	151	34	16	184	151	1531	980	1879	151	13500	13500	13500	151	0.0115	no	no	709	0.9	2600	89.2
3	10474000	1523	796	1855	151	1585	1164	1904	151	1561	980	1879	151	543	276	1047	151	34	16	184	151	1585	1164	1904	151	13500	13500	13500	151	0.0115	no	no	709	0.9	2600	89.2
3	10475000	1496	796	1855	151	1540	1164	1904	151	1527	980	1879	151	570	284	1231	151	34	16	184	151	1540	1164	1904	151	13500	13500	13500	151	0.0115	no	no	1976	76.7	1976	74.0
3	10476000	1715	996	2518	151	1725	1180	2598	151	1725	1180	2598	151	584	284	1231	151	33	16	184	151	1725	1180	2598	151	13500	13500	13500	151	0.0000	no	no	963	10.4	1294	26.9
3	10477000	2089	1196	3518	151	2089	1196	3518	151	2089	1196	3518	151	581	280	1139	151	33	16	184	151	2089	1196	3518	151	13500	13500	13500	151	0.0000	no	no	963	10.4	1294	26.9
3	10478000	2091	1013	3437	151	2091	1013	3437	151	2091	1013	3437	151	580	276	1047	151	40	16	184	151	2091	1013	3437	151	13500	13500	13500	151	0.0000	no	no	963	10.4	1294	26.9
3	10479000	1625	1013	3437	151	1633	1013	3437	151	1632	1013	3437	151	616	404	1161	151	40	16	184	151	1633	1013	3437	151	13500	13500	13500	151	0.0000	no	no	953	9.2	1881	70.5
3	10480000	1258	980	1879	151	1268	980	1879	151	1266	980	1879	151	646	404	1161	151	40	16	184	151	1268	980	1879	151	13500	13500	13500	151	0.0115	no	no	1172	23.5	1592	52.4
3	10481000	1164	980	1879	151	1175	980	1879	151	1172	980	1879	151	645	402	1069	151	40	16	184	151	1175	980	1879	151	13500	13500	13500	151	0.0115	no	no	987	11.7	1215	20.4
3	10482000	1115	968	1682	151	1138	968	1682	151	1137	968	1682	151	667	368	1063	151	43	16	184	151	1138	968	1682	151	13500	13500	13500	151	0.0527	no	no	969	10.7	1415	37.6
3	10483000	1109	952	1498	151	1132	964	1636	151	1130	964	1636	151	664	368	1063	151	45	16	184	151	1132	964	1636	151	13500	13500	13500	151	0.0636	no	no	969	10.7	1415	37.6
3	10484000	1136	964	1636	151	1158	964	1636	151	1155	964	1636	151	655	362	925	151	48	16	184	151	1158	964	1636	151	13500	13500	13500	151	0.0636	no	no	1481	48.5	1481	43.4
3	10485000	1197	980	1879	151	1219	980	1879	151	1218	980	1879	151	713	368	1063	151	48	16	184	151	1219	980	1879	151	13500	13500	13500	151	0.0115	no	no	1481	48.5	1481	43.4
3	10486000	1162	980	1879	151	1190	980	1879	151	1189	980	1879	151	735	368	1063	151	48	16	184	151	1190	980	1879	151	13500	13500	13500	151	0.0115	no	no	1481	48.5	1481	43.4
3	10487000	1135	964	1636	151	1170	964	1636	151	1168	964	1636	151	775	376	1247	151	48	16	184	151	1170	964	1636	151	13500	13500	13500	151	0.0636	no	no	1481	48.5	1481	43.4
3	10488000	1135	964	1636	151	1171	964	1636	151	1167	964	1636	151	820	378	1293	151	48	16	184	151	1172	964	1636	151	13500	13500	13500	151	0.0636	no	no	1481	48.5	1481	43.4
3	10489000	1162	964	1636	151	1197	964	1636	151	1189	964	1636	151	870	480	1279	151	44	16	184	151	1197	964	1636	151	13500	13500	13500	151	0.0636	no	no	1085	17.3	1085	11.9
3	10490000	1198	968	1682	151	1270	980	1879	151	1261	980	1879	151	944	484	1463	151	44	16	184	151	1270	980	1879	151	13500	13500	13500	151	0.0115	no	no	1300	33.5	1300	27.5
3	10491000	1255	980	1879	151	1359	984	1948	151	1352	984	1948	151	1029	489	1678	151	39	16	184	151	1363	984	1948	151	13500	13500	13500	151	0.0000	no	no	1300	33.5	1300	27.5
3	10492000	1299	980	1879	151	1387	980	1879	151	1368	980	1879	151	1129	535	1694	151	27	16	184	151	1388	980	1879	151	13500	13500	13500	151	0.0115	no	no	1434	44.8	1434	39.4
3	10493000	1207	796	1855	151	1397	980	1879	151	1362	980	1879	151	1146	535	1694	151	19	16	184	151	1397	980	1879	151	13500	13500	13500	151	0.0115	no	no	2045	78.7	2045	76.8
3	10494000	1356	796	1855	151	1548	984	1948	151	1525	980	1879	151	1157	654	1739	151	19	16	184	151	1548	984	1948	151	13500	13500	13500	151	0.0115	no	no	1851	72.2	1851	69.2
3	10495000	1769	996	2518	151	1944	1196	3518	151	1932	1196	3518	151	1466	857	2365	151	19	16	184	151	1944	1196	3518	151	13500	13500	13500	151	0.0000	no	no	1851	72.2	1851	69.2
3	10496000	2204	1196	3518	151	2213	1196	3518	151	2229	1196	3518	151	164	106	1314	151	18	16	184	151	2232	1472	3638	151	13500	13500	13500	151	0.0000	no	no	1649	61.1	1649	56.8
3	10497000	2100	1368	2908	151	2105	1506	2969	151	2130	1552	2989	151	119	36	407	151	18	16	184	151	2136	1552	2989	151	13500	13500	13500	151	0.0000	no	no	1747	67.4	1747	63.4
3	10498000	2061	1552	2989	151	2061	1552	2989	151	2064	1552	2989	151	103	28	322	151	18	16	184	151	2064	1552	2989	151	13500	13500	13500	151	0.0000	no	no	2681	90.7	2681	90.0
3	10499000	1914	1364	2678	151	1921	1364	2678	151	1940	1364	2678	151	112	28	322	151	18	16	184	151	1944	1364	2678	151	13500	13500	13500	151	0.0000	no	no	1413	42.9	1413	37.4
3	10500000	1839	1364	2678	151	1861	1364	2678	151	1856	1364	2678	151	112	28	322	151	18	16	184	151	1877	1364	2678	151	13500	13500	13500	151	0.0000	no	no	1849	72.2	1849	69.2
3	10501000	1746	1348	1928	151	1772	1348	1928	151	1769	1348	1928	151	65	8	92	151	15	8	92	151	1780	1348	1928	151	13500	13500	13500	151	0.0000	no	no	1187	24.5	2388	85.9
3	10502000	1736	1348	1928	151	1764	1348	1928	151	1759	1348	1928	151	65	8	92	151	15	8	92	151	1766	1348	1928	151	13500	13500	13500	151	0.0000	no	no	996	12.1	1861	69.6
3	10503000	1735	1348	1928	151	1784	1352	1997	151	1778	1352	1997	151	65	8	92	151	15	8	92	151	1823	1364	2678	151	13500	13500	13500	151	0.0000	no	no	996	12.1	1861	69.6
3	10504000	1719	1348	1928	151	1766	1348	1928	151	1719	1348	1928	151	65	8	92	151	13	8	92	151	1766	1348	1928	151	13500	13500	13500	151	0.0000	no	no	965	10.5	2193	81.4
3	10505000	1781	1348	1928	151	1861	1352	1997	151	1781	1348	1928	151	81	24	276	151	16	16	184	151	1861	1352	1997	151	13500	13500	13500	151	0.0000	no	no	1464	47.2	1464	42.0
3	10506000	1752	1348	1928	151	1858	1348	1928	151	1752	1348	1928	151	65	8	92	151	13	8	92	151	1858	1348	1928	151	13500	13500	13500	151	0.0000	no	no	1446	45.8	1446	40.5
3	10507000	2024	1548	2759	151	2057	1548	2759	151	2026	1548	2759	151	82	28	322	151	16	16	184	151	2057	1548	2759	151	13500	13500	13500	151	0.0000	no	no	1262	30.4	2389	85.9
3	10508000	2054	1548	2759	151	2064	1548	2759	151	2056	1548	2759	151	82	28	322	151	16	16	184	151	2064	1548	2759	151	13500	13500	13500	151	0.0000	no	no	936	8.3	1623	54.6
3	10509000	2243	1748	2839	151	2407	1748	2839	151	2506	1748	2839	151	81	24	276	151	16	16	184	151	2506	1748	2839	151	13500	13500	13500	151	0.0000	no	no	1195	25.2	1195	18.9
3	10510000	2060	1548	2759	151	2779	2100	3150	151	2786	2100	3150	151	79	24	276	151	7	8	92	151	2786	2100	3150	151	13500	13500	13500	151	0.0000	no	no	1280	31.8	1280	25.7
3	10511000	1893	1548	2759	151	2848	2161	3839	151	2848	2161	3839	151	65	8	92	151	9	8	92	151	2848	2161	3839	151	13500	13500	13500	151	0.0000	no	no	878	5.3	1493	44.5
3	10512000	2426	1748	2839	151	2686	1979	3819	151	2703	2161	3839	151	65	8	92	151	9	8	92	151	2703	2161	3839	151	13500	13500	13500	151	0.0000	no	no	952	9.1	2026	75.6
3	10513000	2548	1754	3069	151	2591	1754	3069	151	2598	1754	3069	151	65	8	92	151	9	8	92	151	2598	1754	3069	151	13500	13500	13500	151	0.0000	no	no	2932	92.8	2932	92.4
3	10514000	2705	1772	3759	151	2708	1772	3759	151	2708	1772	3759	151	65	8	92	151	9	8	92	151	2708	1772	3759	151	13500	13500	13500	151	0.0000	no	no	1397	41.6	1397	36.0
3	10515000	2587	1380	3598	151	2856	2161	3839	151	2856	2161	3839	151	65	8	92	151	9	8	92	151	2856	2161	3839	151	13500	13500	13500	151	0.0000	no	no	1817	70.8	1817	67.1
3	10516000	2652	1564	3678	151	2925	1772	3759	151	2951	1933	3806	151	65	8	92	151	9	8	92	151	2954	1979	3819	151	13500	13500	13500	151	0.0000	no	no	1817	70.8	1817	67.1
3	10517000	3125	1979	3819	151	3136	2161	3839	151	3136	2161	3839	151	71	16	184	151	6	8	92	151	3136	2161	3839	151	13500	13500	13500	151	0.0000	no	no	1220	27.1	1220	20.8
3	10518000	3331	3080	3920	151	3331	3080	3920	151	3331	3080	3920	151	66	16	184	151	6	8	92	151	3331	3080	3920	151	13500	13500	13500	151	0.0000	no	no	842	4.0	1482	43.5
3	10519000	3497	3080	3920	151	3497	3080	3920	151	3497	3080	3920	151	65	8	92	151	3	2	23	151	3497	3080	3920	151	13500	13500	13500	151	0.0000	no	no	1669	62.3	1669	58.1
3	10520000	3464	3080	3920	151	3464	3080	3920	151	3464	3080	3920	151	65	8	92	151	3	2	23	151	3464	3080	3920	151	13500	13500	13500	151	0.0000	no	no	1669	62.3	1669	58.1
3	10521000	3235	2161	3839	151	3235	2161	3839	151	3235	2161	3839	151	64	16	184	151	6	8	92	151	3235	2161	3839	151	13500	13500	13500	151	0.0000	no	no	1386	40.6	1386	35.0
3	10522000	3411	3080	3920	151	3411	3080	3920	151	3411	3080	3920	151	64	16	184	151	1	0	0	151	3411	3080	3920	151	13500	13500	13500	151	0.0000	no	no	1386	40.6	1386	35.0
3	10523000	3424	3080	3920	151	3424	3080	3920	151	3424	3080	3920	151	64	16	184	151	1	0	0	151	3424	3080	3920	151	13500	13500	13500	151	0.0000	no	no	2140	81.9	2140	80.2
3	10524000	3186	2161	3839	151	3186	2161	3839	151	3186	2161	3839	151	64	16	184	151	1	0	0	151	3186	2161	3839	151	13500	13500	13500	151	0.0000	no	no	2140	81.9	2140	80.2
3	10525000	3152	3080	3920	151	3152	3080	3920	151	3152	3080	3920	151	64	16	184	151	1	0	0	151	3152	3080	3920	151	13500	13500	13500	151	0.0000	no	no	2152	82.2	2152	80.5
3	10526000	3122	1979	3819	151	3140	2161	3839	151	3157	2161	3839	151	64	16	184	151	1	0	0	151	3157	2161	3839	151	13500	13500	13500	151	0.0000	no	no	1214	26.5	1214	20.2
3	10527000	1851	1348	1928	151	3009	1380	3598	151	3009	1380	3598	151	65	8	92	151	3	8	92	151	3009	1380	3598	151	13500	13500	13500	151	0.0000	no	no	749	1.5	749	0.7
3	10528000	1921	1364	2678	151	2015	1380	3598	151	2108	1380	3598	151	65	8	92	151	3	8	92	151	2108	1380	3598	151	13500	13500	13500	151	0.0000	no	no	933	8.1	933	4.9
3	10529000	1923	1364	2678	151	1966	1368	2908	151	1966	1368	2908	151	65	8	92	151	3	8	92	151	1966	1368	2908	151	13500	13500	13500	151	0.0000	no	no	1874	73.1	1874	70.2
3	10530000	1875	1364	2678	151	1877	1364	2678	151	1877	1364	2678	151	65	8	92	151	3	8	92	151	1877	1364	2678	151	13500	13500	13500	151	0.0000	no	no	1255	29.8	1255	23.6
3	10531000	1900	1364	2678	151	1901	1364	2678	151	1901	1364	2678	151	65	8	92	151	3	8	92	151	1901	1364	2678	151	13500	13500	13500	151	0.0000	no	no	1255	29.8	1255	23.6
3	10532000	1862	1502	2739	151	1864	1502	2739	151	1864	1502	2739	151	65	8	92	151	3	8	92	151	1864	1502	2739	151	13500	13500	13500	151	0.0000	no	no	1747	67.4	1747	63.4
3	10533000	1948	1548	2759	151	1948	1548	2759	151	1948	1548	2759	151	65	8	92	151	3	0	0	151	1948	1548	2759	151	13500	13500	13500	151	0.0000	no	no	1100	18.3	1100	13.0
3	10534000	1945	1548	2759	151	1946	1548	2759	151	1946	1548	2759	151	65	8	92	151	1	0	0	151	1946	1548	2759	151	13500	13500	13500	151	0.0000	no	no	1100	18.3	1100	13.0
3	10535000	1848	1364	2678	151	1885	1364	2678	151	1885	1364	2678	151	65	8	92	151	3	8	92	151	1885	1364	2678	151	13500	13500	13500	151	0.0000	no	no	1682	63.1	1682	58.9
3	10536000	1863	1364	2678	151	1875	1364	2678	151	1875	1364	2678	151	65	8	92	151	3	8	92	151	1875	1364	2678	151	13500	13500	13500	151	0.0000	no	no	923	7.7	1634	55.4
3	10537000	1914	1364	2678	151	1914	1364	2678	151	1914	1364	2678	151	65	8	92	151	3	8	92	151	1914	1364	2678	151	13500	13500	13500	151	0.0000	no	no	923	7.7	1634	55.4
3	10538000	1902	1364	2678	151	1902	1364	2678	151	1902	1364	2678	151	62	8	92	151	1	0	0	151	1902	1364	2678	151	13500	13500	13500	151	0.0000	no	no	1202	25.7	1809	66.7
3	10539000	2230	1380	3598	151	2230	1380	3598	151	2230	1380	3598	151	62	8	92	151	1	0	0	151	2230	1380	3598	151	13500	13500	13500	151	0.0000	no	no	893	6.4	893	3.6
3	10540000	3279	2161	3839	151	3279	2161	3839	151	3279	2161	3839	151	62	8	92	151	1	0	0	151	3279	2161	3839	151	13500	13500	13500	151	0.0000	no	no	1222	27.2	1222	20.9
3	10541000	3226	2161	3839	151	3226	2161	3839	151	3226	2161	3839	151	62	8	92	151	1	0	0	151	3226	2161	3839	151	13500	13500	13500	151	0.0000	no	no	1947	75.7	1947	73.0
3	10542000	2472	1564	3678	151	2472	1564	3678	151	2472	1564	3678	151	65	8	92	151	3	8	92	151	2472	1564	3678	151	13500	13500	13500	151	0.0000	no	no	1947	75.7	1947	73.0
3	10543000	2317	1548	2759	151	2317	1548	2759	151	2317	1548	2759	151	65	8	92	151	3	8	92	151	2317	1548	2759	151	13500	13500	13500	151	0.0000	no	no	1916	74.7	1916	71.9
3	10544000	2309	1548	2759	151	2309	1548	2759	151	2309	1548	2759	151	65	8	92	151	2	0	0	151	2309	1548	2759	151	13500	13500	13500	151	0.0000	no	no	2686	90.8	2686	90.2
3	10545000	2546	1772	3759	151	2546	1772	3759	151	2546	1772	3759	151	65	8	92	151	2	0	0	151	2546	1772	3759	151	13500	13500	13500	151	0.0000	no	no	2686	90.8	2686	90.2
3	10546000	2868	1772	3759	151	2868	1772	3759	151	2868	1772	3759	151	67	8	92	151	2	0	0	151	2868	1772	3759	151	13500	13500	13500	151	0.0000	no	no	1148	22.0	1148	15.9
3	10547000	2045	1380	3598	151	2072	1380	3598	151	2072	1380	3598	151	52	8	92	151	1	0	0	151	2072	1380	3598	151	13500	13500	13500	151	0.0000	no	no	1302	33.7	1302	27.6
3	10548000	1638	1180	2598	151	1783	1364	2678	151	1783	1364	2678	151	72	16	184	151	2	0	0	151	1783	1364	2678	151	13500	13500	13500	151	0.0000	no	no	1302	33.7	1302	27.6
3	10549000	1508	1164	1904	151	1630	1364	2678	151	1630	1364	2678	151	56	10	115	151	2	0	0	151	1630	1364	2678	151	13500	13500	13500	151	0.0000	no	no	1876	73.2	1876	70.2
3	10550000	1519	1348	1928	151	1552	1348	1928	151	1552	1348	1928	151	74	16	184	151	2	0	0	151	1552	1348	1928	151	13500	13500	13500	151	0.0000	no	no	1027	14.0	1845	68.9
3	10551000	1494	1348	1928	151	1503	1348	1928	151	1503	1348	1928	151	111	36	407	151	2	0	0	151	1503	1348	1928	151	13500	13500	13500	151	0.0000	no	no	1027	14.0	1845	68.9
3	10552000	1477	1164	1904	151	1502	1348	1928	151	1502	1348	1928	151	94	40	430	151	3	8	92	151	1502	1348	1928	151	13500	13500	13500	151	0.0000	no	no	3044	93.6	3044	93.2
3	10553000	1464	1164	1904	151	1478	1302	1922	151	1481	1302	1922	151	150	94	1061	151	3	8	92	151	1481	1302	1922	151	13500	13500	13500	151	0.0000	no	no	3044	93.6	3044	93.2
3	10554000	1495	1164	1904	151	1504	1302	1922	151	1504	1302	1922	151	176	100	1199	151	3	8	92	151	1504	1302	1922	151	13500	13500	13500	151	0.0000	no	no	3044	93.6	3044	93.2
3	10555000	1487	1164	1904	151	1493	1164	1904	151	1496	1302	1922	151	220	100	1199	151	3	8	92	151	1499	1302	1922	151	13500	13500	13500	151	0.0000	no	no	1278	31.7	1278	25.5
3	10556000	1419	1164	1904	151	1419	1164	1904	151	1419	1164	1904	151	215	76	674	151	5	8	92	151	1419	1164	1904	151	13500	13500	13500	151	0.0000	no	no	1278	31.7	1278	25.5
3	10557000	1466	1148	1652	151	1466	1148	1652	151	1478	1164	1904	151	492	102	1245	151	8	8	92	151	1478	1164	1904	151	13500	13500	13500	151	0.0000	no	no	1278	31.7	1278	25.5
3	10558000	1459	1152	1698	151	1468	1152	1698	151	1474	1152	1698	151	785	109	1383	151	9	8	92	151	1474	1152	1698	151	13500	13500	13500	151	0.0000	no	no	1278	31.7	1278	25.5
3	10559000	1455	1152	1698	151	1475	1164	1904	151	1470	1152	1698	151	1224	272	1480	151	11	8	92	151	1477	1164	1904	151	13500	13500	13500	151	0.0000	no	no	1278	31.7	1278	25.5
3	10560000	1469	1148	1652	151	1482	1286	1664	151	1482	1286	1664	151	974	484	1463	151	16	8	92	151	1487	1286	1664	151	13500	13500	13500	151	0.0000	no	no	1278	31.7	1278	25.5
3	10561000	1437	1164	1904	151	1456	1348	1928	151	1454	1302	1922	151	1204	647	1581	151	17	8	92	151	1456	1348	1928	151	13500	13500	13500	151	0.0000	no	no	1246	29.0	1246	22.8
3	10562000	1532	1164	1904	151	1539	1164	1904	151	1547	1302	1922	151	843	468	1275	151	26	16	184	151	1550	1302	1922	151	13500	13500	13500	151	0.0000	no	no	1246	29.0	1246	22.8
3	10563000	1530	1122	1966	151	1545	1168	1973	151	1556	1180	2598	151	798	484	1463	151	25	16	184	151	1556	1180	2598	151	13500	13500	13500	151	0.0000	no	no	1246	29.0	1246	22.8
3	10564000	1386	1164	1904	151	1415	1348	1928	151	1416	1348	1928	151	961	292	1415	151	20	8	92	151	1416	1348	1928	151	13500	13500	13500	151	0.0000	no	no	1246	29.0	1246	22.8
3	10565000	1385	1164	1904	151	1411	1302	1922	151	1416	1348	1928	151	772	203	1468	151	20	8	92	151	1416	1348	1928	151	13500	13500	13500	151	0.0000	no	no	1246	29.0	1246	22.8
3	10566000	1551	1302	1922	151	1556	1302	1922	151	1572	1348	1928	151	481	210	1614	151	30	16	184	151	1575	1348	1928	151	13500	13500	13500	151	0.0000	no	no	1246	29.0	1246	22.8
3	10567000	1572	1348	1928	151	1572	1348	1928	151	1634	1348	1928	151	368	192	1215	151	30	16	184	151	1634	1348	1928	151	13500	13500	13500	151	0.0000	no	no	1824	71.1	1824	67.4
3	10568000	1628	1348	1928	151	1628	1348	1928	151	1628	1348	1928	151	266	140	480	151	33	16	184	151	1628	1348	1928	151	13500	13500	13500	151	0.0000	no	no	1824	71.1	1824	67.4
3	10569000	1631	1348	1928	151	1631	1348	1928	151	1646	1348	1928	151	254	140	480	151	37	16	184	151	1646	1348	1928	151	13500	13500	13500	151	0.0000	no	no	2338	86.5	2338	85.0
3	10570000	1640	1348	1928	151	1640	1348	1928	151	1645	1348	1928	151	238	140	480	151	38	16	184	151	1645	1348	1928	151	13500	13500	13500	151	0.0000	no	no	2338	86.5	2338	85.0
3	10571000	1665	1348	1928	151	1668	1348	1928	151	1668	1348	1928	151	232	140	480	151	38	16	184	151	1670	1348	1928	151	13500	13500	13500	151	0.0000	no	no	2018	78.0	2018	75.4
3	10572000	1523	1164	1904	151	1533	1164	1904	151	1533	1164	1904	151	205	132	434	151	46	16	184	151	1533	1164	1904	151	13500	13500	13500	151	0.0000	no	no	1217	26.9	1217	20.6
3	10573000	1574	1302	1922	151	1579	1348	1928	151	1579	1348	1928	151	205	132	434	151	51	16	184	151	1579	1348	1928	151	13500	13500	13500	151	0.0000	no	no	1758	67.9	1758	64.0
3	10574000	1885	1368	2908	151	1885	1368	2908	151	1918	1368	2908	151	221	124	376	151	62	24	276	151	1918	1368	2908	151	13500	13500	13500	151	0.0000	no	no	1725	66.2	1725	62.2
3	10575000	1836	1364	2678	151	1836	1364	2678	151	1860	1364	2678	151	213	124	376	151	82	24	276	151	1860	1364	2678	151	13500	13500	13500	151	0.0000	no	no	2072	79.4	2072	77.6
3	10576000	1579	1164	1904	151	1581	1164	1904	151	1581	1164	1904	151	287	184	1031	151	160	76	674	151	1581	1164	1904	151	13500	13500	13500	151	0.0000	no	no	1593	57.0	1593	52.5
3	10577000	1878	1364	2678	151	1878	1364	2678	151	1878	1364	2678	151	213	124	376	151	351	94	1061	151	1878	1364	2678	151	13500	13500	13500	151	0.0000	no	no	1593	57.0	1593	52.5
3	10578000	2038	1380	3598	151	2038	1380	3598	151	2038	1380	3598	151	212	124	376	151	424	94	1061	151	2038	1380	3598	151	13500	13500	13500	151	0.0000	no	no	1593	57.0	1593	52.5
3	10579000	2401	1380	3598	151	2401	1380	3598	151	2401	1380	3598	151	189	120	330	151	336	76	674	151	2401	1380	3598	151	13500	13500	13500	151	0.0000	no	no	1502	50.2	1502	45.2
3	10580000	2181	1368	2908	151	2193	1368	2908	151	2193	1368	2908	151	214	168	682	151	377	82	785	151	2193	1368	2908	151	13500	13500	13500	151	0.0000	no	no	1363	38.7	1363	33.0
3	10581000	1875	996	2518	151	1877	1272	2638	151	1875	996	2518	151	214	168	682	151	352	84	831	151	1877	1272	2638	151	13500	13500	13500	151	0.0000	no	no	1363	38.7	1363	33.0
3	10582000	1710	996	2518	151	1711	996	2518	151	1711	996	2518	151	188	120	330	151	348	92	1015	151	1711	996	2518	151	13500	13500	13500	151	0.0000	no	no	1363	38.7	1363	33.0
3	10583000	1591	980	1879	151	1594	980	1879	151	1605	984	1948	151	188	120	330	151	358	80	739	151	1605	984	1948	151	13500	13500	13500	151	0.0000	no	no	1363	38.7	1363	33.0
3	10584000	1953	1180	2598	151	1974	1180	2598	151	2011	1364	2678	151	219	120	330	151	375	102	1245	151	2015	1364	2678	151	13500	13500	13500	151	0.0000	no	no	1363	38.7	1363	33.0
3	10585000	1723	996	2518	151	1725	996	2518	151	1726	996	2518	151	188	120	330	151	310	76	674	151	1726	996	2518	151	13500	13500	13500	151	0.0000	no	no	2440	88.0	2440	86.6
3	10586000	2035	1196	3518	151	2054	1196	3518	151	2054	1196	3518	151	218	120	330	151	314	64	568	151	2054	1196	3518	151	13500	13500	13500	151	0.0000	no	no	2556	89.5	2556	88.7
3	10587000	2883	1564	3678	151	2913	1564	3678	151	2913	1564	3678	151	200	120	330	151	320	76	674	151	2913	1564	3678	151	13500	13500	13500	151	0.0000	no	no	2005	77.6	2005	75.0
3	10588000	1955	1368	2908	151	1955	1368	2908	151	1955	1368	2908	151	240	144	503	151	308	64	568	151	1955	1368	2908	151	13500	13500	13500	151	0.0000	no	no	1903	74.2	1903	71.3
3	10589000	1889	1364	2678	151	1897	1364	2678	151	1897	1364	2678	151	240	144	503	151	306	68	591	151	1897	1364	2678	151	13500	13500	13500	151	0.0000	no	no	1027	14.0	1588	52.0
3	10590000	1747	1164	1904	151	1747	1164	1904	151	1747	1164	1904	151	233	144	503	151	958	118	1598	151	1747	1164	1904	151	13500	13500	13500	151	0.0000	no	no	1027	14.0	1588	52.0
3	10591000	1559	984	1948	151	1575	984	1948	151	1577	984	1948	151	199	120	330	151	1256	883	1775	151	1583	1168	1973	151	13500	13500	13500	151	0.0000	no	no	1315	34.7	1315	28.7
3	10592000	1556	1164	1904	151	1556	1164	1904	151	1556	1164	1904	151	197	120	330	151	1166	654	1739	151	1556	1164	1904	151	13500	13500	13500	151	0.0000	no	no	1315	34.7	1315	28.7
3	10593000	1565	1348	1928	151	1568	1348	1928	151	1565	1348	1928	151	194	97	328	151	1093	654	1739	151	1568	1348	1928	151	13500	13500	13500	151	0.0000	no	no	1315	34.7	1315	28.7
3	10594000	1575	1164	1904	151	1582	1164	1904	151	1575	1164	1904	151	192	97	328	151	881	292	1415	151	1582	1164	1904	151	13500	13500	13500	151	0.0000	no	no	1256	29.9	1256	23.7
3	10595000	1587	1164	1904	151	1587	1164	1904	151	1588	1164	1904	151	192	103	398	151	1014	489	1678	151	1588	1164	1904	151	13500	13500	13500	151	0.0000	no	no	1256	29.9	1256	23.7
3	10596000	1595	1180	2598	151	1597	1180	2598	151	1602	1180	2598	151	199	109	433	151	935	210	1614	151	1602	1180	2598	151	13500	13500	13500	151	0.0000	no	no	1526	52.1	1526	47.2
3	10597000	1499	980	1879	151	1501	980	1879	151	1507	980	1879	151	202	109	433	151	858	210	1614	151	1507	980	1879	151	13500	13500	13500	151	0.0115	no	no	1526	52.1	1526	47.2
3	10598000	1436	980	1879	151	1437	980	1879	151	1448	980	1879	151	204	109	433	151	775	210	1614	151	1448	980	1879	151	13500	13500	13500	151	0.0115	no	no	1526	52.1	1526	47.2
3	10599000	1454	980	1879	151	1486	980	1879	151	1458	980	1879	151	455	200	1399	151	230	109	1383	151	1486	980	1879	151	13500	13500	13500	151	0.0115	no	no	2262	84.4	2262	82.8
3	10600000	1442	980	1879	151	1546	996	2518	151	1501	984	1948	151	524	200	1399	151	70	24	276	151	1546	996	2518	151	13500	13500	13500	151	0.0000	no	no	1594	57.1	1594	52.5
3	10601000	1559	996	2518	151	1624	996	2518	151	1579	996	2518	151	1099	375	1746	151	61	24	276	151	1640	996	2518	151	13500	13500	13500	151	0.0000	no	no	1273	31.3	1273	25.1
3	10602000	1764	1134	2578	151	1784	1134	2578	151	1766	1134	2578	151	1031	414	1652	151	61	24	276	151	1784	1134	2578	151	13500	13500	13500	151	0.0000	no	no	1273	31.3	1273	25.1
3	10603000	2161	1380	3598	151	2161	1380	3598	151	2161	1380	3598	151	1020	414	1652	151	52	16	184	151	2161	1380	3598	151	13500	13500	13500	151	0.0000	no	no	1520	51.6	1520	46.7
3	10604000	2138	1380	3598	151	2148	1380	3598	151	2138	1380	3598	151	1458	575	2165	151	52	16	184	151	2148	1380	3598	151	13500	13500	13500	151	0.0000	no	no	1520	51.6	1520	46.7
3	10605000	2042	1380	3598	151	2042	1380	3598	151	2042	1380	3598	151	1100	657	1873	151	52	16	184	151	2042	1380	3598	151	13500	13500	13500	151	0.0000	no	no	1297	33.1	1297	27.0
3	10606000	1889	1364	2678	151	1926	1364	2678	151	1892	1364	2678	151	975	654	1739	151	50	16	184	151	1930	1364	2678	151	13500	13500	13500	151	0.0000	no	no	1297	33.1	1297	27.0
3	10607000	1760	1180	2598	151	1786	1180	2598	151	1794	1180	2598	151	956	657	1873	151	44	16	184	151	1811	1180	2598	151	13500	13500	13500	151	0.0000	no	no	1297	33.1	1297	27.0
3	10608000	1888	1196	3518	151	1888	1196	3518	151	1928	1196	3518	151	632	176	847	151	42	16	184	151	1928	1196	3518	151	13500	13500	13500	151	0.0000	no	no	1080	17.0	1080	11.7
3	10609000	1745	1013	3437	151	1779	1013	3437	151	2040	1196	3518	151	745	210	1614	151	40	16	184	151	2046	1196	3518	151	13500	13500	13500	151	0.0000	no	no	970	10.7	970	6.4
3	10610000	1200	980	1879	151	1505	1013	3437	151	2383	1196	3518	151	602	214	1704	151	40	16	184	151	2390	1196	3518	151	13500	13500	13500	151	0.0000	no	no	970	10.7	970	6.4
3	10611000	1149	948	1452	151	1154	948	1452	151	2921	1564	3678	151	412	176	847	151	40	16	184	151	2921	1564	3678	151	13500	13500	13500	151	0.0000	no	no	1296	33.1	1296	27.0
3	10612000	1141	948	1452	151	1145	948	1452	151	2634	1380	3598	151	366	176	847	151	40	16	184	151	2634	1380	3598	151	13500	13500	13500	151	0.0000	no	no	1296	33.1	1296	27.0
3	10613000	1199	980	1879	151	1201	980	1879	151	1825	1150	3498	151	361	176	847	151	40	16	184	151	1825	1150	3498	151	13500	13500	13500	151	0.0000	no	no	1296	33.1	1296	27.0
3	10614000	1219	968	1682	151	1222	968	1682	151	1448	996	2518	151	360	170	709	151	40	16	184	151	1450	996	2518	151	13500	13500	13500	151	0.0000	no	no	1296	33.1	1296	27.0
3	10615000	1269	980	1879	151	1274	980	1879	151	1439	1122	1966	151	325	156	572	151	40	16	184	151	1439	1122	1966	151	13500	13500	13500	151	0.0000	no	no	1296	33.1	1296	27.0
3	10616000	1287	964	1636	151	1302	980	1879	151	1405	1164	1904	151	332	156	572	151	40	16	184	151	1416	1164	1904	151	13500	13500	13500	151	0.0000	no	no	1362	38.6	1362	32.8
3	10617000	1353	980	1879	151	1374	980	1879	151	1474	1164	1904	151	526	203	1468	151	40	16	184	151	1489	1164	1904	151	13500	13500	13500	151	0.0000	no	no	1362	38.6	1362	32.8
3	10618000	1407	980	1879	151	1465	1164	1904	151	1489	1164	1904	151	1267	883	1775	151	40	16	184	151	1508	1164	1904	151	13500	13500	13500	151	0.0000	no	no	1188	24.7	1188	18.4
3	10619000	1435	1164	1904	151	1487	1164	1904	151	1475	1164	1904	151	1272	883	1775	151	40	16	184	151	1521	1164	1904	151	13500	13500	13500	151	0.0000	no	no	1331	35.9	1331	30.0
3	10620000	1470	1164	1904	151	1502	1164	1904	151	1502	1164	1904	151	1304	883	1775	151	42	16	184	151	1532	1164	1904	151	13500	13500	13500	151	0.0000	no	no	1331	35.9	1331	30.0
3	10621000	1530	1164	1904	151	1581	1164	1904	151	1566	1164	1904	151	1362	883	1775	151	41	16	184	151	1615	1164	1904	151	13500	13500	13500	151	0.0000	no	no	1465	47.3	1465	42.1
3	10622000	1595	1164	1904	151	1653	1164	1904	151	1632	1168	1973	151	1440	1021	1793	151	41	16	184	151	1691	1352	1997	151	13500	13500	13500	151	0.0000	no	no	1465	47.3	1465	42.1
3	10623000	1685	1168	1973	151	1730	1352	1997	151	1689	1168	1973	151	1504	845	1903	151	41	16	184	151	1734	1352	1997	151	13500	13500	13500	151	0.0000	no	no	1619	58.8	1619	54.3
3	10624000	1768	1180	2598	151	1806	1364	2678	151	1768	1180	2598	151	1424	883	1775	151	41	16	184	151	1806	1364	2678	151	13500	13500	13500	151	0.0000	no	no	2554	89.5	2554	88.7
3	10625000	1879	1334	3578	151	1932	1380	3598	151	1879	1334	3578	151	1386	891	1909	151	42	16	184	151	1932	1380	3598	151	13500	13500	13500	151	0.0000	no	no	1090	17.7	1090	12.3
3	10626000	1895	1334	3578	151	1954	1380	3598	151	1895	1334	3578	151	1742	1091	2696	151	42	16	184	151	1954	1380	3598	151	13500	13500	13500	151	0.0000	no	no	1856	72.4	1856	69.4
3	10627000	1844	1364	2678	151	1860	1364	2678	151	1844	1364	2678	151	1658	1087	2466	151	42	16	184	151	1860	1364	2678	151	13500	13500	13500	151	0.0000	no	no	1465	47.3	1465	42.1
3	10628000	1854	1364	2678	151	1857	1364	2678	151	1854	1364	2678	151	1480	883	1775	151	43	16	184	151	1857	1364	2678	151	13500	13500	13500	151	0.0000	no	no	1499	50.0	1499	45.0
3	10629000	1862	1364	2678	151	1868	1364	2678	151	1862	1364	2678	151	609	210	1614	151	43	16	184	151	1868	1364	2678	151	13500	13500	13500	151	0.0000	no	no	1135	21.2	1135	15.1
3	10630000	1828	1180	2598	151	1828	1180	2598	151	1832	1180	2598	151	223	156	572	151	44	16	184	151	1832	1180	2598	151	13500	13500	13500	151	0.0000	no	no	719	1.1	1154	16.3
3	10631000	1832	1180	2598	151	1832	1180	2598	151	1832	1180	2598	151	166	140	480	151	44	16	184	151	1832	1180	2598	151	13500	13500	13500	151	0.0000	no	no	719	1.1	1154	16.3
3	10632000	1921	1364	2678	151	1921	1364	2678	151	1921	1364	2678	151	145	132	434	151	46	16	184	151	1921	1364	2678	151	13500	13500	13500	151	0.0000	no	no	1238	28.4	1412	37.4
3	10633000	2347	1564	3678	151	2347	1564	3678	151	2347	1564	3678	151	126	124	376	151	49	16	184	151	2347	1564	3678	151	13500	13500	13500	151	0.0000	no	no	1238	28.4	1412	37.4
3	10634000	2197	1564	3678	151	2197	1564	3678	151	2197	1564	3678	151	124	124	376	151	49	16	184	151	2197	1564	3678	151	13500	13500	13500	151	0.0000	no	no	887	6.1	887	3.4
3	10635000	2385	1564	3678	151	2385	1564	3678	151	2385	1564	3678	151	124	124	376	151	49	16	184	151	2385	1564	3678	151	13500	13500	13500	151	0.0000	no	no	2048	78.8	2048	76.9
3	10636000	2474	1380	3598	151	2474	1380	3598	151	2474	1380	3598	151	122	124	376	151	49	16	184	151	2474	1380	3598	151	13500	13500	13500	151	0.0000	no	no	2048	78.8	2048	76.9
3	10637000	2036	1196	3518	151	2036	1196	3518	151	2045	1196	3518	151	109	108	192	151	54	16	184	151	2045	1196	3518	151	13500	13500	13500	151	0.0000	no	no	2048	78.8	2048	76.9
3	10638000	1813	1013	3437	151	1813	1013	3437	151	1879	1196	3518	151	109	108	192	151	57	16	184	151	1879	1196	3518	151	13500	13500	13500	151	0.0000	no	no	1043	14.9	1043	9.7
3	10639000	1568	829	3357	151	1568	829	3357	151	1777	1196	3518	151	114	116	284	151	61	16	184	151	1777	1196	3518	151	13500	13500	13500	151	0.0000	no	no	1043	14.9	1043	9.7
3	10640000	1138	796	1855	151	1138	796	1855	151	1543	1180	2598	151	114	116	284	151	60	16	184	151	1543	1180	2598	151	13500	13500	13500	151	0.0000	no	no	1043	14.9	1043	9.7
3	10641000	1066	796	1855	151	1066	796	1855	151	1421	980	1879	151	108	108	192	151	61	16	184	151	1421	980	1879	151	13500	13500	13500	151	0.0115	no	no	839	3.9	839	2.2
3	10642000	1064	784	1666	151	1064	784	1666	151	1368	980	1879	151	108	108	192	151	61	16	184	151	1368	980	1879	151	13500	13500	13500	151	0.0115	no	no	1670	62.4	1670	58.2
3	10643000	1209	980	1879	151	1209	980	1879	151	1336	980	1879	151	105	108	192	151	62	16	184	151	1336	980	1879	151	13500	13500	13500	151	0.0115	no	no	2925	92.7	2925	92.4
3	10644000	1179	964	1636	151	1179	964	1636	151	1252	980	1879	151	105	108	192	151	63	16	184	151	1252	980	1879	151	13500	13500	13500	151	0.0115	no	no	2925	92.7	2925	92.4
3	10645000	1174	968	1682	151	1174	968	1682	151	1238	968	1682	151	105	108	192	151	91	68	591	151	1238	968	1682	151	13500	13500	13500	151	0.0527	no	no	2925	92.7	2925	92.4
3	10646000	1215	980	1879	151	1215	980	1879	151	1256	980	1879	151	101	100	100	151	95	68	591	151	1256	980	1879	151	13500	13500	13500	151	0.0115	no	no	1438	45.1	1438	39.8
3	10647000	1315	980	1879	151	1315	980	1879	151	1337	980	1879	151	100	100	100	151	88	24	276	151	1337	980	1879	151	13500	13500	13500	151	0.0115	no	no	1438	45.1	1438	39.8
3	10648000	1387	796	1855	151	1387	796	1855	151	1407	980	1879	151	100	100	100	151	93	24	276	151	1407	980	1879	151	13500	13500	13500	151	0.0115	no	no	2006	77.6	2006	75.0
3	10649000	1456	1072	1891	151	1457	1072	1891	151	1472	1164	1904	151	100	100	100	151	110	24	276	151	1473	1164	1904	151	13500	13500	13500	151	0.0000	no	no	1193	25.0	1193	18.8
3	10650000	1560	1164	1904	151	1562	1164	1904	151	1560	1164	1904	151	100	100	100	151	136	24	276	151	1562	1164	1904	151	13500	13500	13500	151	0.0000	no	no	1226	27.5	1226	21.3
3	10651000	1622	1168	1973	151	1623	1168	1973	151	1622	1168	1973	151	100	100	100	151	202	40	430	151	1623	1168	1973	151	13500	13500	13500	151	0.0000	no	no	1657	61.6	1657	57.3
3	10652000	1836	1184	2828	151	1836	1184	2828	151	1836	1184	2828	151	100	100	100	151	262	64	568	151	1836	1184	2828	151	13500	13500	13500	151	0.0000	no	no	1657	61.6	1657	57.3
3	10653000	2442	1196	3518	151	2442	1196	3518	151	2442	1196	3518	151	100	100	100	151	239	36	407	151	2442	1196	3518	151	13500	13500	13500	151	0.0000	no	no	3230	94.5	3230	94.2
3	10654000	3175	2161	3839	151	3175	2161	3839	151	3175	2161	3839	151	100	100	100	151	273	68	591	151	3175	2161	3839	151	13500	13500	13500	151	0.0000	no	no	1367	39.0	1367	33.2
3	10655000	2992	1979	3819	151	2992	1979	3819	151	2992	1979	3819	151	100	100	100	151	273	68	591	151	2992	1979	3819	151	13500	13500	13500	151	0.0000	no	no	1742	67.1	1742	63.1
3	10656000	2971	1979	3819	151	2971	1979	3819	151	2971	1979	3819	151	100	100	100	151	282	140	480	151	2971	1979	3819	151	13500	13500	13500	151	0.0000	no	no	1742	67.1	1742	63.1
3	10657000	3013	2161	3839	151	3013	2161	3839	151	3013	2161	3839	151	100	100	100	151	321	262	725	151	3013	2161	3839	151	13500	13500	13500	151	0.0000	no	no	2935	92.8	2935	92.4
3	10658000	3099	2161	3839	151	3099	2161	3839	151	3099	2161	3839	151	100	100	100	151	317	262	725	151	3099	2161	3839	151	13500	13500	13500	151	0.0000	no	no	1689	63.5	1689	59.3
3	10659000	2821	2161	3839	151	2821	2161	3839	151	2821	2161	3839	151	100	100	100	151	268	197	414	151	2821	2161	3839	151	13500	13500	13500	151	0.0000	no	no	1587	56.5	1587	51.9
3	10660000	2468	1772	3759	151	2468	1772	3759	151	2468	1772	3759	151	100	100	100	151	263	216	384	151	2468	1772	3759	151	13500	13500	13500	151	0.0000	no	no	1522	51.8	1522	46.9
3	10661000	2111	1748	2839	151	2111	1748	2839	151	2111	1748	2839	151	100	100	100	151	264	216	384	151	2111	1748	2839	151	13500	13500	13500	151	0.0000	no	no	1522	51.8	1522	46.9
3	10662000	2083	1748	2839	151	2083	1748	2839	151	2083	1748	2839	151	100	100	100	151	266	224	438	151	2083	1748	2839	151	13500	13500	13500	151	0.0000	no	no	1522	51.8	1522	46.9
3	10663000	2107	1548	2759	151	2107	1548	2759	151	2107	1548	2759	151	100	100	100	151	266	224	438	151	2107	1548	2759	151	13500	13500	13500	151	0.0000	no	no	1619	58.8	1619	54.3
3	10664000	2181	1380	3598	151	2181	1380	3598	151	2181	1380	3598	151	100	100	100	151	267	224	438	151	2181	1380	3598	151	13500	13500	13500	151	0.0000	no	no	1579	56.0	1579	51.4
3	10665000	2191	1380	3598	151	2191	1380	3598	151	2191	1380	3598	151	100	100	100	151	269	216	384	151	2191	1380	3598	151	13500	13500	13500	151	0.0000	no	no	1579	56.0	1579	51.4
3	10666000	2530	1564	3678	151	2530	1564	3678	151	2530	1564	3678	151	100	100	100	151	263	216	384	151	2530	1564	3678	151	13500	13500	13500	151	0.0000	no	no	2137	81.9	2137	80.2
3	10667000	2108	1380	3598	151	2108	1380	3598	151	2108	1380	3598	151	100	100	100	151	261	213	350	151	2108	1380	3598	151	13500	13500	13500	151	0.0000	no	no	3117	94.0	3117	93.7
3	10668000	1898	1364	2678	151	1898	1364	2678	151	1898	1364	2678	151	100	100	100	151	255	213	350	151	1898	1364	2678	151	13500	13500	13500	151	0.0000	no	no	1659	61.7	1659	57.5
3	10669000	1968	1502	2739	151	1968	1502	2739	151	1968	1502	2739	151	100	100	100	151	253	213	350	151	1968	1502	2739	151	13500	13500	13500	151	0.0000	no	no	1659	61.7	1659	57.5
3	10670000	1991	1548	2759	151	1991	1548	2759	151	1991	1548	2759	151	100	100	100	151	252	210	315	151	1991	1548	2759	151	13500	13500	13500	151	0.0000	no	no	1956	76.0	1956	73.3
3	10671000	2163	1564	3678	151	2163	1564	3678	151	2170	1772	3759	151	101	100	100	151	252	210	315	151	2170	1772	3759	151	13500	13500	13500	151	0.0000	no	no	2055	79.0	2055	77.1
3	10672000	2181	1772	3759	151	2181	1772	3759	151	2181	1772	3759	151	115	124	376	151	252	210	315	151	2181	1772	3759	151	13500	13500	13500	151	0.0000	no	no	1701	64.9	1701	60.8
3	10673000	2203	1754	3069	151	2203	1754	3069	151	2205	1754	3069	151	118	124	376	151	252	210	315	151	2205	1754	3069	151	13500	13500	13500	151	0.0000	no	no	2029	78.3	2029	75.7
3	10674000	2200	1772	3759	151	2206	1772	3759	151	2206	1772	3759	151	125	124	376	151	253	210	315	151	2206	1772	3759	151	13500	13500	13500	151	0.0000	no	no	2029	78.3	2029	75.7
3	10675000	2103	1552	2989	151	2294	1772	3759	151	2294	1772	3759	151	274	168	682	151	255	210	315	151	2294	1772	3759	151	13500	13500	13500	151	0.0000	no	no	1860	72.6	1860	69.6
3	10676000	2146	1564	3678	151	2164	1772	3759	151	2146	1564	3678	151	293	168	682	151	259	210	315	151	2164	1772	3759	151	13500	13500	13500	151	0.0000	no	no	2520	89.1	2520	88.3
3	10677000	2146	1772	3759	151	2146	1772	3759	151	2146	1772	3759	151	353	168	682	151	259	210	315	151	2146	1772	3759	151	13500	13500	13500	151	0.0000	no	no	1380	40.1	1380	34.4
3	10678000	2037	1548	2759	151	2037	1548	2759	151	2037	1548	2759	151	371	168	682	151	262	213	350	151	2037	1548	2759	151	13500	13500	13500	151	0.0000	no	no	1720	65.9	1720	61.9
3	10679000	2040	1548	2759	151	2040	1548	2759	151	2040	1548	2759	151	380	168	682	151	262	213	350	151	2040	1548	2759	151	13500	13500	13500	151	0.0000	no	no	1720	65.9	1720	61.9
3	10680000	2209	1564	3678	151	2209	1564	3678	151	2209	1564	3678	151	366	168	682	151	262	213	350	151	2209	1564	3678	151	13500	13500	13500	151	0.0000	no	no	1720	65.9	1720	61.9
3	10681000	2629	1772	3759	151	2629	1772	3759	151	2629	1772	3759	151	365	168	682	151	263	216	384	151	2629	1772	3759	151	13500	13500	13500	151	0.0000	no	no	1889	73.7	1889	70.8
3	10682000	2852	2161	3839	151	2852	2161	3839	151	2852	2161	3839	151	405	260	690	151	264	216	384	151	2852	2161	3839	151	13500	13500	13500	151	0.0000	no	no	1875	73.2	1875	70.2
3	10683000	2899	2161	3839	151	2899	2161	3839	151	2899	2161	3839	151	405	260	690	151	260	209	303	151	2899	2161	3839	151	13500	13500	13500	151	0.0000	no	no	1510	50.8	1510	45.9
3	10684000	2894	2161	3839	151	2894	2161	3839	151	2894	2161	3839	151	418	260	690	151	259	209	303	151	2894	2161	3839	151	13500	13500	13500	151	0.0000	no	no	1338	36.5	1338	30.6
3	10685000	2819	2161	3839	151	2821	2161	3839	151	2819	2161	3839	151	416	260	690	151	263	216	384	151	2821	2161	3839	151	13500	13500	13500	151	0.0000	no	no	3350	95.0	3350	94.8
3	10686000	2709	2161	3839	151	2728	2161	3839	151	2709	2161	3839	151	416	260	690	151	263	216	384	151	2728	2161	3839	151	13500	13500	13500	151	0.0000	no	no	1443	45.6	1443	40.2
3	10687000	2578	1772	3759	151	2695	2161	3839	151	2578	1772	3759	151	423	260	690	151	262	216	384	151	2695	2161	3839	151	13500	13500	13500	151	0.0000	no	no	1598	57.3	1598	52.8
3	10688000	2437	1754	3069	151	2687	2161	3839	151	2437	1754	3069	151	413	260	690	151	260	216	384	151	2687	2161	3839	151	13500	13500	13500	151	0.0000	no	no	1007	12.8	1007	8.1
3	10689000	2443	1138	2808	151	2662	1979	3819	151	2443	1138	2808	151	342	156	572	151	260	216	384	151	2662	1979	3819	151	13500	13500	13500	151	0.0000	no	no	1236	28.3	1236	22.0
3	10690000	2848	2161	3839	151	2848	2161	3839	151	2848	2161	3839	151	341	156	572	151	260	216	384	151	2848	2161	3839	151	13500	13500	13500	151	0.0000	no	no	1236	28.3	1236	22.0
3	10691000	2783	1772	3759	151	2792	1979	3819	151	2783	1772	3759	151	334	156	572	151	266	216	384	151	2792	1979	3819	151	13500	13500	13500	151	0.0000	no	no	1449	46.0	1449	40.7
3	10692000	2881	2161	3839	151	2896	2161	3839	151	2881	2161	3839	151	328	156	572	151	269	216	384	151	2896	2161	3839	151	13500	13500	13500	151	0.0000	no	no	1449	46.0	1449	40.7
3	10693000	2723	1518	3658	151	2826	1772	3759	151	2723	1518	3658	151	248	132	434	151	269	216	384	151	2826	1772	3759	151	13500	13500	13500	151	0.0000	no	no	1449	46.0	1449	40.7
3	10694000	2645	1703	3739	151	2828	1772	3759	151	2649	1703	3739	151	239	124	376	151	277	224	438	151	2828	1772	3759	151	13500	13500	13500	151	0.0000	no	no	1449	46.0	1449	40.7
3	10695000	3028	1772	3759	151	3028	1772	3759	151	3035	1772	3759	151	242	124	376	151	280	224	438	151	3035	1772	3759	151	13500	13500	13500	151	0.0000	no	no	2363	86.9	2363	85.5
3	10696000	3442	2161	3839	151	3442	2161	3839	151	3442	2161	3839	151	242	124	376	151	331	260	690	151	3442	2161	3839	151	13500	13500	13500	151	0.0000	no	no	1474	48.0	1474	42.8
3	10697000	6305	3161	11973	151	6305	3161	11973	151	6305	3161	11973	151	238	124	376	151	384	270	909	151	6305	3161	11973	151	13500	13500	13500	151	0.0000	no	no	2494	88.7	2494	87.4
3	10698000	4732	3161	11973	151	4732	3161	11973	151	4732	3161	11973	151	236	124	376	151	398	276	1047	151	4732	3161	11973	151	13500	13500	13500	151	0.0000	no	no	1915	74.6	1915	71.8
3	10699000	3560	1772	3759	151	3560	1772	3759	151	3560	1772	3759	151	310	184	1031	151	400	276	1047	151	3560	1772	3759	151	13500	13500	13500	151	0.0000	no	no	1915	74.6	1915	71.8
3	10700000	3074	1472	3638	151	3075	1518	3658	151	3074	1472	3638	151	355	184	1031	151	431	276	1047	151	3075	1518	3658	151	13500	13500	13500	151	0.0000	no	no	1915	74.6	1915	71.8
3	10701000	2989	1334	3578	151	2993	1380	3598	151	2989	1334	3578	151	379	192	1215	151	521	192	1215	151	2993	1380	3598	151	13500	13500	13500	151	0.0000	no	no	1915	74.6	1915	71.8
3	10702000	2906	1518	3658	151	2910	1564	3678	151	2913	1518	3658	151	390	192	1215	151	642	210	1614	151	2917	1564	3678	151	13500	13500	13500	151	0.0000	no	no	1915	74.6	1915	71.8
3	10703000	2918	1380	3598	151	2919	1380	3598	151	2919	1380	3598	151	575	194	1261	151	689	279	1626	151	2919	1380	3598	151	13500	13500	13500	151	0.0000	no	no	1915	74.6	1915	71.8
3	10704000	3121	1564	3678	151	3122	1564	3678	151	3122	1564	3678	151	847	210	1614	151	746	279	1626	151	3122	1564	3678	151	13500	13500	13500	151	0.0000	no	no	1915	74.6	1915	71.8
3	10705000	3294	1979	3819	151	3294	1979	3819	151	3294	1979	3819	151	917	302	1630	151	723	279	1626	151	3294	1979	3819	151	13500	13500	13500	151	0.0000	no	no	1915	74.6	1915	71.8
3	10706000	3353	1772	3759	151	3355	1772	3759	151	3355	1772	3759	151	1013	302	1630	151	756	210	1614	151	3355	1772	3759	151	13500	13500	13500	151	0.0000	no	no	1915	74.6	1915	71.8
3	10707000	2462	1196	3518	151	2868	1196	3518	151	2821	1196	3518	151	2219	919	3305	151	771	228	2622	151	2868	1196	3518	151	13500	13500	13500	151	0.0000	no	no	1643	60.7	1643	56.4
3	10708000	1601	1180	2598	151	4705	3161	11973	151	4705	3161	11973	151	4605	3068	11804	151	211	120	330	151	4705	3161	11973	151	13500	13500	13500	151	0.0000	no	no	864	4.8	864	2.8
3	10709000	2153	1196	3518	151	4171	2931	11782	151	4189	3161	11973	151	2987	891	6726	151	209	120	330	151	4189	3161	11973	151	13500	13500	13500	151	0.0000	no	no	864	4.8	864	2.8
3	10710000	2613	829	3357	151	3465	1703	3739	151	3464	1564	3678	151	1351	672	3185	151	209	120	330	151	3465	1703	3739	151	13500	13500	13500	151	0.0000	no	no	2745	91.3	2745	90.8
3	10711000	2254	1013	3437	151	3107	1703	3739	151	3107	1703	3739	151	1704	672	3185	151	211	120	330	151	3107	1703	3739	151	13500	13500	13500	151	0.0000	no	no	838	3.7	2462	87.0
3	10712000	2521	1196	3518	151	2652	1380	3598	151	2652	1380	3598	151	931	530	1479	151	209	120	330	151	2652	1380	3598	151	13500	13500	13500	151	0.0000	no	no	838	3.7	2462	87.0
3	10713000	2695	1380	3598	151	2713	1380	3598	151	2713	1380	3598	151	871	530	1479	151	208	120	330	151	2713	1380	3598	151	13500	13500	13500	151	0.0000	no	no	1277	31.5	1277	25.4
3	10714000	1835	1013	3437	151	1956	1013	3437	151	2036	1013	3437	151	1076	544	3024	151	210	120	330	151	2040	1013	3437	151	13500	13500	13500	151	0.0000	no	no	1277	31.5	1277	25.4
3	10715000	1316	950	2498	151	1385	996	2518	151	1487	996	2518	151	977	654	1739	151	207	117	295	151	1509	996	2518	151	13500	13500	13500	151	0.0000	no	no	1277	31.5	1277	25.4
3	10716000	1108	784	1666	151	1191	980	1879	151	1226	980	1879	151	817	411	1255	151	205	117	295	151	1232	980	1879	151	13500	13500	13500	151	0.0115	no	no	1277	31.5	1277	25.4
3	10717000	1140	964	1636	151	1140	964	1636	151	1199	968	1682	151	743	403	887	151	205	117	295	151	1199	968	1682	151	13500	13500	13500	151	0.0527	no	no	2138	81.9	2138	80.2
3	10718000	1122	952	1498	151	1136	964	1636	151	1167	964	1636	151	832	433	1445	151	207	117	295	151	1180	980	1879	151	13500	13500	13500	151	0.0636	no	no	2799	91.8	2799	91.3
3	10719000	1111	952	1498	151	1176	980	1879	151	1134	952	1498	151	941	489	1678	151	207	117	295	151	1184	980	1879	151	13500	13500	13500	151	0.0889	no	no	2799	91.8	2799	91.3
3	10720000	1177	984	1948	151	1260	996	2518	151	1195	984	1948	151	1020	883	1775	151	214	120	330	151	1260	996	2518	151	13500	13500	13500	151	0.0000	no	no	1631	59.5	1631	55.2
3	10721000	1216	980	1879	151	1293	984	1948	151	1216	980	1879	151	1070	883	1775	151	219	120	330	151	1293	984	1948	151	13500	13500	13500	151	0.0115	no	no	1631	59.5	1631	55.2
3	10722000	1336	980	1879	151	1368	980	1879	151	1336	980	1879	151	944	455	1666	151	224	120	330	151	1368	980	1879	151	13500	13500	13500	151	0.0115	no	no	1631	59.5	1631	55.2
3	10723000	1424	980	1879	151	1426	980	1879	151	1424	980	1879	151	933	455	1666	151	224	120	330	151	1426	980	1879	151	13500	13500	13500	151	0.0115	no	no	1293	32.8	1293	26.7
3	10724000	1436	980	1879	151	1438	980	1879	151	1436	980	1879	151	948	489	1678	151	225	124	376	151	1438	980	1879	151	13500	13500	13500	151	0.0115	no	no	1293	32.8	1293	26.7
3	10725000	1413	980	1879	151	1425	980	1879	151	1413	980	1879	151	971	558	1703	151	233	124	376	151	1425	980	1879	151	13500	13500	13500	151	0.0115	no	no	1032	14.2	2144	80.3
3	10726000	1403	980	1879	151	1417	980	1879	151	1403	980	1879	151	964	558	1703	151	236	124	376	151	1417	980	1879	151	13500	13500	13500	151	0.0115	no	no	1032	14.2	2144	80.3
3	10727000	1391	980	1879	151	1405	980	1879	151	1391	980	1879	151	971	883	1775	151	236	124	376	151	1405	980	1879	151	13500	13500	13500	151	0.0115	no	no	2042	78.7	2042	76.1
3	10728000	1366	980	1879	151	1401	980	1879	151	1366	980	1879	151	1095	814	1766	151	228	121	342	151	1401	980	1879	151	13500	13500	13500	151	0.0115	no	no	1287	32.4	1287	26.3
3	10729000	1470	980	1879	151	1501	980	1879	151	1470	980	1879	151	1339	883	1775	151	226	120	330	151	1501	980	1879	151	13500	13500	13500	151	0.0115	no	no	1548	53.7	1548	48.9
3	10730000	1579	996	2518	151	1614	1180	2598	151	1579	996	2518	151	1503	1087	2466	151	226	124	376	151	1614	1180	2598	151	13500	13500	13500	151	0.0000	no	no	1548	53.7	1548	48.9
3	10731000	1383	980	1879	151	1583	1164	1904	151	1383	980	1879	151	1250	654	1739	151	229	124	376	151	1583	1164	1904	151	13500	13500	13500	151	0.0115	no	no	1548	53.7	1548	48.9
3	10732000	1264	980	1879	151	1658	1134	2578	151	1272	980	1879	151	1289	664	2265	151	227	124	376	151	1658	1134	2578	151	13500	13500	13500	151	0.0115	no	no	2322	85.5	2322	84.0
3	10733000	1082	980	1879	151	1668	1180	2598	151	1090	980	1879	151	1003	654	1739	151	231	126	398	151	1668	1180	2598	151	13500	13500	13500	151	0.0115	no	no	1094	18.0	2373	85.7
3	10734000	1142	980	1879	151	1813	1364	2678	151	1150	980	1879	151	874	535	1694	151	230	124	376	151	1813	1364	2678	151	13500	13500	13500	151	0.0115	no	no	1094	18.0	2373	85.7
3	10735000	1699	996	2518	151	1856	1364	2678	151	1699	996	2518	151	825	532	1548	151	230	124	376	151	1856	1364	2678	151	13500	13500	13500	151	0.0000	no	no	1094	18.0	2373	85.7
3	10736000	2054	1368	2908	151	2054	1368	2908	151	2054	1368	2908	151	784	530	1479	151	230	124	376	151	2054	1368	2908	151	13500	13500	13500	151	0.0000	no	no	1368	39.0	1368	33.3
3	10737000	2039	1380	3598	151	2039	1380	3598	151	2039	1380	3598	151	773	522	1112	151	234	124	376	151	2039	1380	3598	151	13500	13500	13500	151	0.0000	no	no	1368	39.0	1368	33.3
3	10738000	1952	1364	2678	151	1953	1364	2678	151	1952	1364	2678	151	783	522	1112	151	238	124	376	151	1953	1364	2678	151	13500	13500	13500	151	0.0000	no	no	1368	39.0	1368	33.3
3	10739000	2124	1380	3598	151	2124	1380	3598	151	2124	1380	3598	151	758	522	1112	151	241	124	376	151	2124	1380	3598	151	13500	13500	13500	151	0.0000	no	no	3184	94.3	3184	94.0
3	10740000	2276	1380	3598	151	2283	1380	3598	151	2276	1380	3598	151	999	540	2104	151	232	32	368	151	2283	1380	3598	151	13500	13500	13500	151	0.0000	no	no	3184	94.3	3184	94.0
3	10741000	8554	3161	11973	151	8554	3161	11973	151	8554	3161	11973	151	8454	3068	11804	151	229	32	368	151	8554	3161	11973	151	13500	13500	13500	151	0.0000	no	no	2647	90.4	2647	89.7
3	10742000	3168	1772	3759	151	3168	1772	3759	151	3168	1772	3759	151	3068	1655	3627	151	227	32	368	151	3168	1772	3759	151	13500	13500	13500	151	0.0000	no	no	2601	90.0	2601	89.2
3	10743000	2551	1564	3678	151	2558	1564	3678	151	2551	1564	3678	151	2395	1471	3546	151	227	32	368	151	2558	1564	3678	151	13500	13500	13500	151	0.0000	no	no	3244	94.6	3244	94.3
3	10744000	2391	1564	3678	151	2493	1772	3759	151	2391	1564	3678	151	2254	1655	3627	151	224	32	368	151	2493	1772	3759	151	13500	13500	13500	151	0.0000	no	no	3244	94.6	3244	94.3
3	10745000	2275	1690	3049	151	2275	1690	3049	151	2275	1690	3049	151	2029	1087	2466	151	220	32	368	151	2275	1690	3049	151	13500	13500	13500	151	0.0000	no	no	1574	55.6	1574	51.0
3	10746000	2089	1368	2908	151	2089	1368	2908	151	2089	1368	2908	151	1337	494	2024	151	217	32	368	151	2089	1368	2908	151	13500	13500	13500	151	0.0000	no	no	1525	52.0	1525	47.1
3	10747000	1837	1180	2598	151	1881	1318	2658	151	1837	1180	2598	151	974	494	2024	151	209	32	368	151	1881	1318	2658	151	13500	13500	13500	151	0.0000	no	no	2111	81.3	2111	79.5
3	10748000	1597	1164	1904	151	1761	1164	1904	151	1597	1164	1904	151	953	489	1678	151	186	28	322	151	1761	1164	1904	151	13500	13500	13500	151	0.0000	no	no	2111	81.3	2111	79.5
3	10749000	1513	980	1879	151	1750	1164	1904	151	1513	980	1879	151	1021	489	1678	151	178	28	322	151	1750	1164	1904	151	13500	13500	13500	151	0.0115	no	no	1492	49.5	1492	44.4
3	10750000	1397	980	1879	151	1773	1180	2598	151	1397	980	1879	151	1112	494	2024	151	157	28	322	151	1773	1180	2598	151	13500	13500	13500	151	0.0115	no	no	1492	49.5	1492	44.4
3	10751000	1356	980	1879	151	1717	996	2518	151	1359	980	1879	151	1089	494	2024	151	150	28	322	151	1717	996	2518	151	13500	13500	13500	151	0.0115	no	no	1492	49.5	1492	44.4
3	10752000	1373	980	1879	151	1746	996	2518	151	1375	980	1879	151	1099	494	2024	151	150	28	322	151	1746	996	2518	151	13500	13500	13500	151	0.0115	no	no	1034	14.4	1034	9.3
3	10753000	1498	996	2518	151	1949	1013	3437	151	1498	996	2518	151	1143	494	2024	151	139	28	322	151	1949	1013	3437	151	13500	13500	13500	151	0.0000	no	no	840	3.9	1254	23.5
3	10754000	2487	1013	3437	151	2695	1334	3578	151	2487	1013	3437	151	2475	919	3305	151	124	28	322	151	2695	1334	3578	151	13500	13500	13500	151	0.0000	no	no	2128	81.7	2128	79.9
3	10755000	3608	3080	3920	151	3611	3080	3920	151	3608	3080	3920	151	3511	2980	3820	151	98	24	276	151	3611	3080	3920	151	13500	13500	13500	151	0.0000	no	no	2128	81.7	2128	79.9
3	10756000	3647	3080	3920	151	3647	3080	3920	151	3647	3080	3920	151	3540	2980	3820	151	93	24	276	151	3647	3080	3920	151	13500	13500	13500	151	0.0000	no	no	2128	81.7	2128	79.9
3	10757000	3801	3080	3920	151	3801	3080	3920	151	3801	3080	3920	151	3701	2980	3820	151	78	24	276	151	3801	3080	3920	151	13500	13500	13500	151	0.0000	no	no	2128	81.7	2128	79.9
3	10758000	3831	3080	3920	151	3831	3080	3920	151	3831	3080	3920	151	3731	2980	3820	151	77	24	276	151	3831	3080	3920	151	13500	13500	13500	151	0.0000	no	no	2128	81.7	2128	79.9
3	10759000	2217	1196	3518	151	2460	1380	3598	151	2262	1196	3518	151	2250	919	3305	151	55	18	207	151	2470	1518	3658	151	13500	13500	13500	151	0.0000	no	no	2128	81.7	2128	79.9
3	10760000	1842	1150	3498	151	1995	1196	3518	151	2141	1196	3518	151	1346	452	2863	151	55	18	207	151	2239	1334	3578	151	13500	13500	13500	151	0.0000	no	no	709	0.9	709	0.4
3	10761000	1752	996	2518	151	1814	996	2518	151	1903	1013	3437	151	1384	664	2265	151	50	18	207	151	1922	1013	3437	151	13500	13500	13500	151	0.0000	no	no	1119	19.6	1119	14.2
3	10762000	1743	996	2518	151	1787	996	2518	151	1787	996	2518	151	1630	903	2386	151	44	18	207	151	1829	996	2518	151	13500	13500	13500	151	0.0000	no	no	1813	70.6	1813	66.9
3	10763000	1840	996	2518	151	1910	1364	2678	151	1840	996	2518	151	1681	719	2305	151	43	16	184	151	1910	1364	2678	151	13500	13500	13500	151	0.0000	no	no	1813	70.6	1813	66.9
3	10764000	1770	980	1879	151	1910	1536	2069	151	1791	980	1879	151	575	210	1614	151	43	16	184	151	1910	1536	2069	151	13500	13500	13500	151	0.0115	no	no	1530	52.4	1530	47.5
3	10765000	1870	1318	2658	151	2017	1548	2759	151	1872	1318	2658	151	343	210	1614	151	40	16	184	151	2017	1548	2759	151	13500	13500	13500	151	0.0000	no	no	1530	52.4	1530	47.5
3	10766000	2098	1548	2759	151	2167	1548	2759	151	2098	1548	2759	151	192	144	503	151	40	16	184	151	2167	1548	2759	151	13500	13500	13500	151	0.0000	no	no	942	8.6	1543	48.5
3	10767000	2125	1686	2819	151	2177	1748	2839	151	2125	1686	2819	151	172	140	480	151	40	16	184	151	2177	1748	2839	151	13500	13500	13500	151	0.0000	no	no	942	8.6	1543	48.5
3	10768000	2417	1772	3759	151	2438	1772	3759	151	2417	1772	3759	151	173	140	480	151	38	10	115	151	2438	1772	3759	151	13500	13500	13500	151	0.0000	no	no	2071	79.4	2071	77.6
3	10769000	2646	1564	3678	151	2679	1564	3678	151	2788	1564	3678	151	171	140	480	151	36	10	115	151	2795	1772	3759	151	13500	13500	13500	151	0.0000	no	no	1265	30.6	1265	24.4
3	10770000	1799	1364	2678	151	1907	1548	2759	151	2836	1772	3759	151	171	140	480	151	36	10	115	151	2838	1772	3759	151	13500	13500	13500	151	0.0000	no	no	1265	30.6	1265	24.4
3	10771000	1701	1318	2658	151	1828	1548	2759	151	2954	2161	3839	151	163	140	480	151	38	16	184	151	2954	2161	3839	151	13500	13500	13500	151	0.0000	no	no	967	10.6	967	6.3
3	10772000	1646	1164	1904	151	1779	1486	1946	151	2817	2161	3839	151	167	140	480	151	38	16	184	151	2817	2161	3839	151	13500	13500	13500	151	0.0000	no	no	967	10.6	967	6.3
3	10773000	1564	1164	1904	151	1739	1348	1928	151	2696	2161	3839	151	166	140	480	151	38	16	184	151	2696	2161	3839	151	13500	13500	13500	151	0.0000	no	no	967	10.6	967	6.3
3	10774000	1521	1164	1904	151	1764	1486	1946	151	2362	1564	3678	151	172	140	480	151	38	16	184	151	2366	1564	3678	151	13500	13500	13500	151	0.0000	no	no	967	10.6	967	6.3
3	10775000	1515	980	1879	151	1762	1486	1946	151	2265	1548	2759	151	176	140	480	151	38	16	184	151	2268	1548	2759	151	13500	13500	13500	151	0.0000	no	no	967	10.6	967	6.3
3	10776000	1683	996	2518	151	1822	1502	2739	151	2289	1748	2839	151	176	140	480	151	36	16	184	151	2290	1748	2839	151	13500	13500	13500	151	0.0000	no	no	967	10.6	967	6.3
3	10777000	1696	1000	2748	151	1842	1552	2989	151	2384	1772	3759	151	176	140	480	151	36	16	184	151	2388	1772	3759	151	13500	13500	13500	151	0.0000	no	no	1133	21.0	1133	15.0
3	10778000	1744	1348	1928	151	1744	1348	1928	151	2546	1772	3759	151	176	140	480	151	36	16	184	151	2546	1772	3759	151	13500	13500	13500	151	0.0000	no	no	920	7.5	920	4.4
3	10779000	1701	1256	1916	151	1717	1348	1928	151	2764	1772	3759	151	173	123	365	151	36	16	184	151	2764	1772	3759	151	13500	13500	13500	151	0.0000	no	no	920	7.5	920	4.4
3	10780000	1864	1196	3518	151	1864	1196	3518	151	2764	1772	3759	151	170	123	365	151	36	16	184	151	2764	1772	3759	151	13500	13500	13500	151	0.0000	no	no	920	7.5	920	4.4
3	10781000	3294	1564	3678	151	3294	1564	3678	151	3385	2161	3839	151	3194	1471	3546	151	34	8	92	151	3385	2161	3839	151	13500	13500	13500	151	0.0000	no	no	1500	50.1	1500	45.1
3	10782000	3191	1196	3518	151	3524	1703	3739	151	3254	1196	3518	151	155	116	284	151	34	8	92	151	3587	2161	3839	151	13500	13500	13500	151	0.0000	no	no	1500	50.1	1500	45.1
3	10783000	4026	3080	3920	151	4026	3080	3920	151	4026	3080	3920	151	156	116	284	151	33	8	92	151	4026	3080	3920	151	13500	13500	13500	151	0.0000	no	no	2594	89.9	2594	89.1
3	10784000	4377	4764	12736	151	4377	4764	12736	151	4377	4764	12736	151	136	116	284	151	30	8	92	151	4377	4764	12736	151	13500	13500	13500	151	0.0000	no	no	4196	97.5	4196	97.4
3	10785000	6957	4764	12736	151	6957	4764	12736	151	6957	4764	12736	151	134	116	284	151	31	8	92	151	6957	4764	12736	151	13500	13500	13500	151	0.0000	no	no	4196	97.5	4196	97.4
3	10786000	4881	4764	12736	151	4881	4764	12736	151	4881	4764	12736	151	132	116	284	151	31	8	92	151	4881	4764	12736	151	13500	13500	13500	151	0.0000	no	no	3282	94.8	3282	94.5
3	10787000	3993	4000	4000	151	3993	4000	4000	151	3993	4000	4000	151	127	116	284	151	31	8	92	151	3993	4000	4000	151	13500	13500	13500	151	0.0000	no	no	2068	79.3	2068	77.5
3	10788000	3993	4000	4000	151	3993	4000	4000	151	3993	4000	4000	151	118	116	284	151	31	8	92	151	3993	4000	4000	151	13500	13500	13500	151	0.0000	no	no	2068	79.3	2068	77.5
3	10789000	3907	3080	3920	151	3907	3080	3920	151	3907	3080	3920	151	128	116	284	151	31	8	92	151	3907	3080	3920	151	13500	13500	13500	151	0.0000	no	no	2068	79.3	2068	77.5
3	10790000	3676	2161	3839	151	3676	2161	3839	151	3676	2161	3839	151	126	116	284	151	31	8	92	151	3676	2161	3839	151	13500	13500	13500	151	0.0000	no	no	2068	79.3	2068	77.5
3	10791000	3477	2161	3839	151	3477	2161	3839	151	3477	2161	3839	151	126	116	284	151	31	8	92	151	3477	2161	3839	151	13500	13500	13500	151	0.0000	no	no	1487	49.0	1487	43.9
3	10792000	3028	1518	3658	151	3028	1518	3658	151	3028	1518	3658	151	125	116	284	151	31	8	92	151	3028	1518	3658	151	13500	13500	13500	151	0.0000	no	no	1201	25.6	1201	19.3
3	10793000	1904	1196	3518	151	1904	1196	3518	151	1907	1196	3518	151	125	116	284	151	31	8	92	151	1907	1196	3518	151	13500	13500	13500	151	0.0000	no	no	2612	90.1	2612	89.3
3	10794000	1634	1180	2598	151	1634	1180	2598	151	1642	1180	2598	151	125	116	284	151	31	8	92	151	1642	1180	2598	151	13500	13500	13500	151	0.0000	no	no	971	10.8	971	6.4
3	10795000	1603	1180	2598	151	1603	1180	2598	151	1611	1180	2598	151	129	116	284	151	31	8	92	151	1611	1180	2598	151	13500	13500	13500	151	0.0000	no	no	2939	92.8	2939	92.5
3	10796000	1519	1164	1904	151	1523	1164	1904	151	1532	1164	1904	151	129	116	284	151	31	8	92	151	1536	1164	1904	151	13500	13500	13500	151	0.0000	no	no	3329	95.0	3329	94.7
3	10797000	1448	1118	1898	151	1457	1118	1898	151	1466	1164	1904	151	127	116	284	151	31	8	92	151	1474	1164	1904	151	13500	13500	13500	151	0.0000	no	no	2505	88.9	2505	87.6
3	10798000	1383	980	1879	151	1392	980	1879	151	1403	1164	1904	151	127	116	284	151	31	8	92	151	1412	1164	1904	151	13500	13500	13500	151	0.0000	no	no	4352	97.8	4352	97.7
3	10799000	1319	1148	1652	151	1328	1152	1698	151	1332	1148	1652	151	126	116	284	151	31	8	92	151	1341	1152	1698	151	13500	13500	13500	151	0.0115	no	no	4352	97.8	4352	97.7
3	10800000	1556	1134	2578	151	1561	1134	2578	151	1566	1180	2598	151	128	116	284	151	33	8	92	151	1570	1180	2598	151	13500	13500	13500	151	0.0000	no	no	1204	25.8	1204	19.5
3	10801000	2578	1196	3518	151	2578	1196	3518	151	2582	1196	3518	151	126	116	284	151	33	8	92	151	2582	1196	3518	151	13500	13500	13500	151	0.0000	no	no	3682	96.2	3682	96.0
3	10802000	1521	1134	2578	151	1527	1134	2578	151	1560	1180	2598	151	126	116	284	151	33	8	92	151	1567	1180	2598	151	13500	13500	13500	151	0.0000	no	no	861	4.7	861	2.8
3	10803000	1440	984	1948	151	1450	984	1948	151	1484	1180	2598	151	126	116	284	151	33	8	92	151	1491	1180	2598	151	13500	13500	13500	151	0.0000	no	no	861	4.7	861	2.8
3	10804000	1377	980	1879	151	1388	980	1879	151	1417	1164	1904	151	128	116	284	151	33	8	92	151	1424	1164	1904	151	13500	13500	13500	151	0.0000	no	no	861	4.7	861	2.8
3	10805000	1342	968	1682	151	1367	1118	1898	151	1390	1152	1698	151	126	116	284	151	33	8	92	151	1407	1164	1904	151	13500	13500	13500	151	0.0000	no	no	861	4.7	861	2.8
3	10806000	1383	1164	1904	151	1446	1164	1904	151	1430	1164	1904	151	126	116	284	151	34	8	92	151	1476	1164	1904	151	13500	13500	13500	151	0.0000	no	no	861	4.7	861	2.8
3	10807000	1397	1164	1904	151	1434	1164	1904	151	1442	1164	1904	151	125	116	284	151	33	8	92	151	1463	1164	1904	151	13500	13500	13500	151	0.0000	no	no	913	7.2	1106	13.3
3	10808000	1440	984	1948	151	1473	1122	1966	151	1487	1168	1973	151	125	116	284	151	32	8	92	151	1502	1168	1973	151	13500	13500	13500	151	0.0000	no	no	1714	65.6	1714	61.6
3	10809000	1312	784	1666	151	1405	980	1879	151	1468	1164	1904	151	124	116	284	151	32	8	92	151	1483	1164	1904	151	13500	13500	13500	151	0.0000	no	no	1714	65.6	1714	61.6
3	10810000	1269	780	1620	151	1379	964	1636	151	1469	1164	1904	151	124	116	284	151	32	8	92	151	1487	1164	1904	151	13500	13500	13500	151	0.0000	no	no	1714	65.6	1714	61.6
3	10811000	1241	796	1855	151	1397	980	1879	151	1488	1164	1904	151	122	117	295	151	31	8	92	151	1516	1164	1904	151	13500	13500	13500	151	0.0000	no	no	1323	35.3	1323	29.4
3	10812000	1284	796	1855	151	1443	980	1879	151	1511	1164	1904	151	125	117	295	151	29	8	92	151	1546	1164	1904	151	13500	13500	13500	151	0.0000	no	no	1323	35.3	1323	29.4
3	10813000	1345	796	1855	151	1449	1118	1898	151	1523	1168	1973	151	124	117	295	151	29	8	92	151	1552	1168	1973	151	13500	13500	13500	151	0.0000	no	no	1723	66.1	1723	62.1
3	10814000	1475	980	1879	151	1525	1164	1904	151	1581	1164	1904	151	120	110	215	151	26	8	92	151	1605	1164	1904	151	13500	13500	13500	151	0.0000	no	no	1723	66.1	1723	62.1
3	10815000	1597	1118	1898	151	1642	1164	1904	151	1638	1164	1904	151	120	108	192	151	26	8	92	151	1670	1164	1904	151	13500	13500	13500	151	0.0000	no	no	1723	66.1	1723	62.1
3	10816000	1728	1364	2678	151	1766	1364	2678	151	1746	1364	2678	151	109	108	192	151	26	8	92	151	1781	1364	2678	151	13500	13500	13500	151	0.0000	no	no	863	4.8	1219	20.7
3	10817000	1717	1348	1928	151	1809	1364	2678	151	1723	1348	1928	151	109	108	192	151	26	8	92	151	1813	1364	2678	151	13500	13500	13500	151	0.0000	no	no	863	4.8	1219	20.7
3	10818000	1708	1348	1928	151	1801	1348	1928	151	1708	1348	1928	151	105	108	192	151	26	8	92	151	1801	1348	1928	151	13500	13500	13500	151	0.0000	no	no	1648	61.1	1648	56.8
3	10819000	1736	1348	1928	151	1828	1352	1997	151	1744	1348	1928	151	105	108	192	151	26	8	92	151	1828	1352	1997	151	13500	13500	13500	151	0.0000	no	no	1648	61.1	1648	56.8
3	10820000	1671	1348	1928	151	1836	1348	1928	151	1685	1348	1928	151	105	108	192	151	26	8	92	151	1836	1348	1928	151	13500	13500	13500	151	0.0000	no	no	1648	61.1	1648	56.8
3	10821000	1650	1348	1928	151	1873	1536	2069	151	1661	1348	1928	151	105	108	192	151	26	8	92	151	1873	1536	2069	151	13500	13500	13500	151	0.0000	no	no	1648	61.1	1648	56.8
3	10822000	1705	1348	1928	151	1915	1536	2069	151	1802	1348	1928	151	105	108	192	151	26	8	92	151	1915	1536	2069	151	13500	13500	13500	151	0.0000	no	no	919	7.5	919	4.4
3	10823000	1705	1348	1928	151	1948	1548	2759	151	1948	1548	2759	151	105	108	192	151	26	8	92	151	1948	1548	2759	151	13500	13500	13500	151	0.0000	no	no	1039	14.7	1039	9.6
3	10824000	1772	1348	1928	151	1913	1532	1952	151	1913	1532	1952	151	105	108	192	151	21	8	92	151	1913	1532	1952	151	13500	13500	13500	151	0.0000	no	no	877	5.3	1261	24.1
3	10825000	1833	1532	1952	151	1910	1532	1952	151	1910	1532	1952	151	105	108	192	151	21	8	92	151	1910	1532	1952	151	13500	13500	13500	151	0.0000	no	no	877	5.3	1261	24.1
3	10826000	1934	1536	2069	151	1934	1536	2069	151	1934	1536	2069	151	105	108	192	151	21	8	92	151	1934	1536	2069	151	13500	13500	13500	151	0.0000	no	no	877	5.3	1261	24.1
3	10827000	1972	1548	2759	151	1972	1548	2759	151	1972	1548	2759	151	105	108	192	151	21	8	92	151	1972	1548	2759	151	13500	13500	13500	151	0.0000	no	no	1325	35.5	1325	29.6
3	10828000	2004	1548	2759	151	2005	1548	2759	151	2005	1548	2759	151	100	100	100	151	16	8	92	151	2005	1548	2759	151	13500	13500	13500	151	0.0000	no	no	1325	35.5	1325	29.6
3	10829000	1993	1548	2759	151	1994	1548	2759	151	1994	1548	2759	151	100	100	100	151	16	8	92	151	1994	1548	2759	151	13500	13500	13500	151	0.0000	no	no	1325	35.5	1325	29.6
3	10830000	2062	1548	2759	151	2062	1548	2759	151	2062	1548	2759	151	100	100	100	151	16	8	92	151	2062	1548	2759	151	13500	13500	13500	151	0.0000	no	no	1325	35.5	1325	29.6
3	10831000	2075	1548	2759	151	2075	1548	2759	151	2075	1548	2759	151	100	100	100	151	16	8	92	151	2075	1548	2759	151	13500	13500	13500	151	0.0000	no	no	1229	27.7	1229	21.5
3	10832000	2111	1548	2759	151	2111	1548	2759	151	2111	1548	2759	151	100	100	100	151	16	8	92	151	2111	1548	2759	151	13500	13500	13500	151	0.0000	no	no	1229	27.7	1229	21.5
3	10833000	2088	1548	2759	151	2097	1548	2759	151	2097	1548	2759	151	100	100	100	151	15	8	92	151	2097	1548	2759	151	13500	13500	13500	151	0.0000	no	no	1229	27.7	1229	21.5
3	10834000	2017	1364	2678	151	2041	1548	2759	151	2041	1548	2759	151	100	100	100	151	18	8	92	151	2041	1548	2759	151	13500	13500	13500	151	0.0000	no	no	880	5.9	1388	35.2
3	10835000	1743	1164	1904	151	1790	1164	1904	151	1793	1302	1922	151	100	100	100	151	18	8	92	151	1793	1302	1922	151	13500	13500	13500	151	0.0000	no	no	880	5.9	1388	35.2
3	10836000	1692	1164	1904	151	1750	1164	1904	151	1750	1164	1904	151	102	100	100	151	18	8	92	151	1750	1164	1904	151	13500	13500	13500	151	0.0000	no	no	880	5.9	1388	35.2
3	10837000	1740	1180	2598	151	1810	1180	2598	151	1810	1180	2598	151	102	100	100	151	18	8	92	151	1810	1180	2598	151	13500	13500	13500	151	0.0000	no	no	1902	74.2	1902	71.3
3	10838000	1762	1180	2598	151	1804	1180	2598	151	1804	1180	2598	151	102	100	100	151	18	8	92	151	1804	1180	2598	151	13500	13500	13500	151	0.0000	no	no	1902	74.2	1902	71.3
3	10839000	1707	1134	2578	151	1775	1180	2598	151	1775	1180	2598	151	102	100	100	151	18	8	92	151	1775	1180	2598	151	13500	13500	13500	151	0.0000	no	no	1902	74.2	1902	71.3
3	10840000	1853	1180	2598	151	1913	1180	2598	151	1913	1180	2598	151	101	100	100	151	18	8	92	151	1913	1180	2598	151	13500	13500	13500	151	0.0000	no	no	1902	74.2	1902	71.3
3	10841000	2019	1184	2828	151	2070	1184	2828	151	2070	1184	2828	151	101	100	100	151	14	8	92	151	2070	1184	2828	151	13500	13500	13500	151	0.0000	no	no	1902	74.2	1902	71.3
3	10842000	2956	1564	3678	151	2975	1564	3678	151	2975	1564	3678	151	101	100	100	151	14	8	92	151	2975	1564	3678	151	13500	13500	13500	151	0.0000	no	no	3892	96.8	3892	96.7
3	10843000	3271	1772	3759	151	3271	1772	3759	151	3271	1772	3759	151	100	100	100	151	14	8	92	151	3271	1772	3759	151	13500	13500	13500	151	0.0000	no	no	3892	96.8	3892	96.7
3	10844000	3405	2161	3839	151	3405	2161	3839	151	3405	2161	3839	151	100	100	100	151	14	8	92	151	3405	2161	3839	151	13500	13500	13500	151	0.0000	no	no	3892	96.8	3892	96.7
3	10845000	3477	2161	3839	151	3477	2161	3839	151	3477	2161	3839	151	100	100	100	151	14	8	92	151	3477	2161	3839	151	13500	13500	13500	151	0.0000	no	no	3892	96.8	3892	96.7
3	10846000	2674	829	3357	151	3540	2161	3839	151	3540	2161	3839	151	100	100	100	151	14	8	92	151	3540	2161	3839	151	13500	13500	13500	151	0.0000	no	no	3892	96.8	3892	96.7
3	10847000	1025	718	1432	151	2498	1196	3518	151	2498	1196	3518	151	100	100	100	151	14	8	92	151	2498	1196	3518	151	13500	13500	13500	151	0.0000	no	no	1169	23.3	1576	51.1
3	10848000	1070	764	1436	151	2121	1196	3518	151	2121	1196	3518	151	100	100	100	151	14	8	92	151	2121	1196	3518	151	13500	13500	13500	151	0.0000	no	no	1169	23.3	1576	51.1
3	10849000	1119	796	1855	151	2085	1196	3518	151	2085	1196	3518	151	100	100	100	151	11	8	92	151	2085	1196	3518	151	13500	13500	13500	151	0.0000	no	no	862	4.7	1839	68.7
3	10850000	1112	796	1855	151	1916	1013	3437	151	1916	1013	3437	151	207	191	1192	151	11	8	92	151	1916	1013	3437	151	13500	13500	13500	151	0.0000	no	no	862	4.7	1839	68.7
3	10851000	1228	796	1855	151	1772	1134	2578	151	1772	1134	2578	151	109	108	192	151	11	8	92	151	1772	1134	2578	151	13500	13500	13500	151	0.0000	no	no	862	4.7	1839	68.7
3	10852000	1507	1000	2748	151	1796	1184	2828	151	1796	1184	2828	151	109	108	192	151	11	8	92	151	1796	1184	2828	151	13500	13500	13500	151	0.0000	no	no	862	4.7	1839	68.7
3	10853000	1617	1013	3437	151	1810	1196	3518	151	1810	1196	3518	151	109	108	192	151	11	8	92	151	1810	1196	3518	151	13500	13500	13500	151	0.0000	no	no	1332	36.0	1332	30.1
3	10854000	1477	984	1948	151	1648	1134	2578	151	1652	1134	2578	151	109	108	192	151	11	8	92	151	1652	1134	2578	151	13500	13500	13500	151	0.0000	no	no	1332	36.0	1332	30.1
3	10855000	1463	980	1879	151	1561	980	1879	151	1566	980	1879	151	109	108	192	151	13	8	92	151	1577	980	1879	151	13500	13500	13500	151	0.0115	no	no	1332	36.0	1332	30.1
3	10856000	1438	980	1879	151	1494	980	1879	151	1494	980	1879	151	109	108	192	151	13	8	92	151	1506	980	1879	151	13500	13500	13500	151	0.0115	no	no	1332	36.0	1332	30.1
3	10857000	1439	984	1948	151	1447	984	1948	151	1447	984	1948	151	109	108	192	151	13	8	92	151	1447	984	1948	151	13500	13500	13500	151	0.0000	no	no	1332	36.0	1332	30.1
3	10858000	1408	980	1879	151	1445	984	1948	151	1445	984	1948	151	109	108	192	151	13	8	92	151	1445	984	1948	151	13500	13500	13500	151	0.0000	no	no	2522	89.1	2522	88.3
3	10859000	1418	996	2518	151	1447	996	2518	151	1447	996	2518	151	109	108	192	151	10	8	92	151	1447	996	2518	151	13500	13500	13500	151	0.0000	no	no	2522	89.1	2522	88.3
3	10860000	1393	980	1879	151	1438	984	1948	151	1444	996	2518	151	109	108	192	151	10	8	92	151	1469	996	2518	151	13500	13500	13500	151	0.0000	no	no	2186	82.9	2186	81.3
3	10861000	1372	980	1879	151	1391	980	1879	151	1432	980	1879	151	151	134	446	151	10	8	92	151	1432	980	1879	151	13500	13500	13500	151	0.0115	no	no	2186	82.9	2186	81.3
3	10862000	1357	980	1879	151	1369	980	1879	151	1401	980	1879	151	177	132	434	151	10	8	92	151	1403	980	1879	151	13500	13500	13500	151	0.0115	no	no	2186	82.9	2186	81.3
3	10863000	1387	980	1879	151	1389	980	1879	151	1418	980	1879	151	185	132	434	151	10	8	92	151	1418	980	1879	151	13500	13500	13500	151	0.0115	no	no	828	3.3	1286	26.2
3	10864000	1587	1180	2598	151	1587	1180	2598	151	1587	1180	2598	151	226	138	469	151	10	8	92	151	1587	1180	2598	151	13500	13500	13500	151	0.0000	no	no	828	3.3	1286	26.2
3	10865000	1709	1180	2598	151	1709	1180	2598	151	1709	1180	2598	151	328	156	572	151	10	8	92	151	1709	1180	2598	151	13500	13500	13500	151	0.0000	no	no	1999	77.4	1999	74.8
3	10866000	2031	1196	3518	151	2031	1196	3518	151	2031	1196	3518	151	352	248	576	151	11	8	92	151	2031	1196	3518	151	13500	13500	13500	151	0.0000	no	no	1202	25.7	1202	19.4
3	10867000	1568	829	3357	151	1568	829	3357	151	1568	829	3357	151	378	268	863	151	10	8	92	151	1568	829	3357	151	13500	13500	13500	151	0.0000	no	no	1202	25.7	1202	19.4
3	10868000	1483	813	2437	151	1483	813	2437	151	1483	813	2437	151	378	268	863	151	11	8	92	151	1483	813	2437	151	13500	13500	13500	151	0.0115	no	no	1202	25.7	1202	19.4
3	10869000	1469	980	1879	151	1469	980	1879	151	1475	980	1879	151	394	268	863	151	11	8	92	151	1475	980	1879	151	13500	13500	13500	151	0.0115	no	no	1412	42.9	1412	37.4
3	10870000	1393	796	1855	151	1403	796	1855	151	1399	796	1855	151	410	268	863	151	11	8	92	151	1409	796	1855	151	13500	13500	13500	151	0.0636	no	no	1412	42.9	1412	37.4
3	10871000	1383	796	1855	151	1414	796	1855	151	1383	796	1855	151	444	278	1093	151	11	8	92	151	1414	796	1855	151	13500	13500	13500	151	0.0636	no	no	1412	42.9	1412	37.4
3	10872000	1385	796	1855	151	1454	796	1855	151	1385	796	1855	151	457	278	1093	151	11	8	92	151	1454	796	1855	151	13500	13500	13500	151	0.0636	no	no	1419	43.4	1419	38.0
3	10873000	1672	813	2437	151	1711	996	2518	151	1672	813	2437	151	492	292	1415	151	11	8	92	151	1711	996	2518	151	13500	13500	13500	151	0.0115	no	no	1419	43.4	1419	38.0
3	10874000	1966	1364	2678	151	1980	1364	2678	151	1966	1364	2678	151	480	292	1415	151	15	8	92	151	1980	1364	2678	151	13500	13500	13500	151	0.0000	no	no	1926	75.0	1926	72.2
3	10875000	1952	1364	2678	151	1966	1364	2678	151	1952	1364	2678	151	419	353	1243	151	15	8	92	151	1966	1364	2678	151	13500	13500	13500	151	0.0000	no	no	1708	65.2	1708	61.2
3	10876000	1962	1364	2678	151	1985	1364	2678	151	1962	1364	2678	151	423	284	1231	151	15	8	92	151	1985	1364	2678	151	13500	13500	13500	151	0.0000	no	no	1708	65.2	1708	61.2
3	10877000	1891	1180	2598	151	1948	1364	2678	151	1891	1180	2598	151	376	236	507	151	15	8	92	151	1948	1364	2678	151	13500	13500	13500	151	0.0000	no	no	2740	91.3	2740	90.8
3	10878000	1791	813	2437	151	1919	1364	2678	151	1791	813	2437	151	404	248	576	151	15	8	92	151	1919	1364	2678	151	13500	13500	13500	151	0.0115	no	no	2740	91.3	2740	90.8
3	10879000	1626	813	2437	151	1869	1364	2678	151	1626	813	2437	151	1314	402	1959	151	15	8	92	151	1869	1364	2678	151	13500	13500	13500	151	0.0115	no	no	1691	63.6	1691	59.5
3	10880000	1777	817	2667	151	1916	1368	2908	151	1777	817	2667	151	1580	495	2254	151	16	8	92	151	1916	1368	2908	151	13500	13500	13500	151	0.0000	no	no	1873	73.1	1873	70.2
3	10881000	1795	980	1879	151	1850	1364	2678	151	1804	1164	1904	151	1272	489	1678	151	16	8	92	151	1850	1364	2678	151	13500	13500	13500	151	0.0000	no	no	1873	73.1	1873	70.2
3	10882000	1850	1318	2658	151	1921	1364	2678	151	1854	1364	2678	151	1343	480	1794	151	16	8	92	151	1921	1364	2678	151	13500	13500	13500	151	0.0000	no	no	1873	73.1	1873	70.2
3	10883000	1867	1364	2678	151	1921	1364	2678	151	1867	1364	2678	151	1456	891	1909	151	16	8	92	151	1921	1364	2678	151	13500	13500	13500	151	0.0000	no	no	1063	16.0	1063	10.8
3	10884000	1928	1364	2678	151	1968	1364	2678	151	1928	1364	2678	151	1470	883	1775	151	16	8	92	151	1968	1364	2678	151	13500	13500	13500	151	0.0000	no	no	1636	60.3	1636	55.9
3	10885000	1973	1364	2678	151	2012	1368	2908	151	1973	1364	2678	151	1418	657	1873	151	16	8	92	151	2012	1368	2908	151	13500	13500	13500	151	0.0000	no	no	1636	60.3	1636	55.9
3	10886000	2219	1518	3658	151	2291	1564	3678	151	2219	1518	3658	151	1586	907	2615	151	28	10	115	151	2291	1564	3678	151	13500	13500	13500	151	0.0000	no	no	2009	77.7	2009	75.1
3	10887000	2439	1380	3598	151	2456	1564	3678	151	2439	1380	3598	151	2053	919	3305	151	30	16	184	151	2456	1564	3678	151	13500	13500	13500	151	0.0000	no	no	2009	77.7	2009	75.1
3	10888000	1952	1013	3437	151	2028	1196	3518	151	1972	1013	3437	151	1485	903	2386	151	33	16	184	151	2028	1196	3518	151	13500	13500	13500	151	0.0000	no	no	1570	55.3	1570	50.6
3	10889000	1497	540	2196	151	1640	996	2518	151	1538	996	2518	151	1329	883	1775	151	46	32	368	151	1640	996	2518	151	13500	13500	13500	151	0.0000	no	no	1570	55.3	1570	50.6
3	10890000	1389	705	1843	151	1501	980	1879	151	1418	980	1879	151	1224	883	1775	151	62	32	368	151	1501	980	1879	151	13500	13500	13500	151	0.0115	no	no	1570	55.3	1570	50.6
3	10891000	1352	796	1855	151	1466	980	1879	151	1383	980	1879	151	1195	870	1605	151	59	32	368	151	1466	980	1879	151	13500	13500	13500	151	0.0115	no	no	1570	55.3	1570	50.6
3	10892000	1338	796	1855	151	1468	980	1879	151	1358	980	1879	151	1211	883	1775	151	64	32	368	151	1468	980	1879	151	13500	13500	13500	151	0.0115	no	no	1570	55.3	1570	50.6
3	10893000	1384	980	1879	151	1466	980	1879	151	1394	980	1879	151	1225	883	1775	151	79	32	368	151	1466	980	1879	151	13500	13500	13500	151	0.0115	no	no	1684	63.2	1684	59.0
3	10894000	1462	984	1948	151	1487	984	1948	151	1470	984	1948	151	1234	837	1769	151	87	32	368	151	1487	984	1948	151	13500	13500	13500	151	0.0000	no	no	1684	63.2	1684	59.0
3	10895000	1480	980	1879	151	1489	980	1879	151	1480	980	1879	151	1264	883	1775	151	108	32	368	151	1489	980	1879	151	13500	13500	13500	151	0.0115	no	no	1684	63.2	1684	59.0
3	10896000	1521	980	1879	151	1529	980	1879	151	1521	980	1879	151	1353	883	1775	151	115	32	368	151	1529	980	1879	151	13500	13500	13500	151	0.0115	no	no	1684	63.2	1684	59.0
3	10897000	1860	1334	3578	151	1860	1334	3578	151	1860	1334	3578	151	1760	1241	3446	151	129	32	368	151	1860	1334	3578	151	13500	13500	13500	151	0.0000	no	no	2057	79.1	2057	77.2
3	10898000	1927	1380	3598	151	1927	1380	3598	151	1927	1380	3598	151	1827	1287	3466	151	160	32	368	151	1927	1380	3598	151	13500	13500	13500	151	0.0000	no	no	1526	52.1	1526	47.2
3	10899000	1789	1364	2678	151	1789	1364	2678	151	1789	1364	2678	151	1665	1259	1957	151	189	32	368	151	1789	1364	2678	151	13500	13500	13500	151	0.0000	no	no	1526	52.1	1526	47.2
3	10900000	1774	1348	1928	151	1774	1348	1928	151	1774	1348	1928	151	1672	1251	1824	151	210	32	368	151	1774	1348	1928	151	13500	13500	13500	151	0.0000	no	no	1526	52.1	1526	47.2
3	10901000	1767	1364	2678	151	1776	1364	2678	151	1767	1364	2678	151	1623	1251	1824	151	236	32	368	151	1776	1364	2678	151	13500	13500	13500	151	0.0000	no	no	1526	52.1	1526	47.2
3	10902000	1713	1348	1928	151	1722	1348	1928	151	1713	1348	1928	151	1615	1251	1824	151	240	32	368	151	1722	1348	1928	151	13500	13500	13500	151	0.0000	no	no	1602	57.6	1602	53.1
3	10903000	1748	1348	1928	151	1762	1348	1928	151	1748	1348	1928	151	1650	1251	1824	151	244	32	368	151	1762	1348	1928	151	13500	13500	13500	151	0.0000	no	no	2572	89.7	2572	88.9
3	10904000	1781	1348	1928	151	1789	1348	1928	151	1781	1348	1928	151	1650	1251	1824	151	261	32	368	151	1789	1348	1928	151	13500	13500	13500	151	0.0000	no	no	1760	68.0	1760	64.1
