## Supplementary Table 2 for "Hypothesis: A modern human range expansion ∼300,000 years ago had a critical role in Neandertal origins": SupplementaryTable2 - RELATE1KB.tsv (part 75 of 410)

chrom	pos	01_modern_only_mean_kya	01_modern_only_p05_kya	01_modern_only_p95_kya	01_modern_only_n	02_modern_plus_both_Nea_mean_kya	02_modern_plus_both_Nea_p05_kya	02_modern_plus_both_Nea_p95_kya	02_modern_plus_both_Nea_n	03_modern_plus_Den_mean_kya	03_modern_plus_Den_p05_kya	03_modern_plus_Den_p95_kya	03_modern_plus_Den_n	04_both_Nea_only_mean_kya	04_both_Nea_only_p05_kya	04_both_Nea_only_p95_kya	04_both_Nea_only_n	05_Den_only_mean_kya	05_Den_only_p05_kya	05_Den_only_p95_kya	05_Den_only_n	06_all_human_archaic_mean_kya	06_all_human_archaic_p05_kya	06_all_human_archaic_p95_kya	06_all_human_archaic_n	07_including_chimp_mean_kya	07_including_chimp_p05_kya	07_including_chimp_p95_kya	07_including_chimp_n	preal	preal_extrapolated	in_catalog	relate_yri216_tmrca_ka	relate_yri216_percentile	relate_ygc604_tmrca_ka	relate_ygc604_percentile
3	10905000	1826	1364	2678	151	1834	1364	2678	151	1826	1364	2678	151	1383	537	1824	151	265	32	368	151	1834	1364	2678	151	13500	13500	13500	151	0.0000	no	no	1760	68.0	1760	64.1
3	10906000	1773	1318	2658	151	1821	1364	2678	151	1799	1364	2678	151	1030	512	1686	151	288	124	376	151	1821	1364	2678	151	13500	13500	13500	151	0.0000	no	no	1760	68.0	1760	64.1
3	10907000	2001	1380	3598	151	2001	1380	3598	151	2001	1380	3598	151	812	511	1108	151	300	193	382	151	2001	1380	3598	151	13500	13500	13500	151	0.0000	no	no	3344	95.0	3344	94.8
3	10908000	1893	1196	3518	151	1925	1196	3518	151	1912	1196	3518	151	989	540	2104	151	306	193	382	151	1925	1196	3518	151	13500	13500	13500	151	0.0000	no	no	3344	95.0	3344	94.8
3	10909000	1795	1180	2598	151	1850	1180	2598	151	1819	1180	2598	151	964	535	1694	151	311	216	384	151	1850	1180	2598	151	13500	13500	13500	151	0.0000	no	no	3344	95.0	3344	94.8
3	10910000	1707	1180	2598	151	1775	1180	2598	151	1723	1180	2598	151	1012	654	1739	151	312	216	384	151	1775	1180	2598	151	13500	13500	13500	151	0.0000	no	no	3344	95.0	3344	94.8
3	10911000	1650	1180	2598	151	1692	1180	2598	151	1672	1180	2598	151	963	644	1512	151	338	224	438	151	1692	1180	2598	151	13500	13500	13500	151	0.0000	no	no	1009	12.9	1849	69.1
3	10912000	1628	1164	1904	151	1674	1164	1904	151	1649	1164	1904	151	1064	654	1739	151	334	224	438	151	1674	1164	1904	151	13500	13500	13500	151	0.0000	no	no	1009	12.9	1849	69.1
3	10913000	1639	1168	1973	151	1670	1168	1973	151	1652	1168	1973	151	1075	608	1727	151	310	216	384	151	1670	1168	1973	151	13500	13500	13500	151	0.0000	no	no	1009	12.9	1849	69.1
3	10914000	1668	1180	2598	151	1695	1180	2598	151	1677	1180	2598	151	1100	654	1739	151	310	216	384	151	1695	1180	2598	151	13500	13500	13500	151	0.0000	no	no	1224	27.4	1224	21.1
3	10915000	1721	1180	2598	151	1740	1180	2598	151	1725	1180	2598	151	1215	654	1739	151	310	216	384	151	1740	1180	2598	151	13500	13500	13500	151	0.0000	no	no	1224	27.4	1224	21.1
3	10916000	1775	1180	2598	151	1803	1180	2598	151	1775	1180	2598	151	1308	664	2265	151	307	216	384	151	1803	1180	2598	151	13500	13500	13500	151	0.0000	no	no	1224	27.4	1224	21.1
3	10917000	1649	1180	2598	151	1667	1180	2598	151	1649	1180	2598	151	1290	903	2386	151	304	216	384	151	1667	1180	2598	151	13500	13500	13500	151	0.0000	no	no	1306	33.9	1306	27.9
3	10918000	1503	984	1948	151	1535	1180	2598	151	1513	996	2518	151	1136	883	1775	151	300	216	384	151	1535	1180	2598	151	13500	13500	13500	151	0.0000	no	no	1306	33.9	1306	27.9
3	10919000	1456	996	2518	151	1522	1180	2598	151	1498	1134	2578	151	1070	883	1775	151	294	193	382	151	1522	1180	2598	151	13500	13500	13500	151	0.0000	no	no	1306	33.9	1306	27.9
3	10920000	1397	1122	1966	151	1445	1180	2598	151	1421	1180	2598	151	1035	883	1775	151	290	193	382	151	1445	1180	2598	151	13500	13500	13500	151	0.0000	no	no	1306	33.9	1306	27.9
3	10921000	1326	980	1879	151	1357	1118	1898	151	1336	1118	1898	151	932	644	1512	151	290	193	382	151	1357	1118	1898	151	13500	13500	13500	151	0.0000	no	no	1653	61.4	1653	57.1
3	10922000	1315	980	1879	151	1338	980	1879	151	1322	980	1879	151	914	638	1374	151	281	124	376	151	1338	980	1879	151	13500	13500	13500	151	0.0115	no	no	1653	61.4	1653	57.1
3	10923000	1297	980	1879	151	1319	980	1879	151	1305	980	1879	151	902	480	1279	151	278	124	376	151	1319	980	1879	151	13500	13500	13500	151	0.0115	no	no	1513	51.1	1513	46.2
3	10924000	1280	980	1879	151	1293	980	1879	151	1288	980	1879	151	878	477	1141	151	298	148	526	151	1293	980	1879	151	13500	13500	13500	151	0.0115	no	no	1513	51.1	1513	46.2
3	10925000	1228	980	1879	151	1247	980	1879	151	1236	980	1879	151	875	434	1263	151	293	148	526	151	1247	980	1879	151	13500	13500	13500	151	0.0115	no	no	1513	51.1	1513	46.2
3	10926000	1215	968	1682	151	1231	968	1682	151	1218	968	1682	151	877	465	1137	151	289	148	526	151	1231	968	1682	151	13500	13500	13500	151	0.0527	no	no	1513	51.1	1513	46.2
3	10927000	1225	980	1879	151	1239	980	1879	151	1248	980	1879	151	889	466	1138	151	257	124	376	151	1260	980	1879	151	13500	13500	13500	151	0.0115	no	no	1344	37.0	1344	31.2
3	10928000	1215	796	1855	151	1258	980	1879	151	1265	980	1879	151	893	378	1293	151	258	124	376	151	1278	980	1879	151	13500	13500	13500	151	0.0115	no	no	1344	37.0	1344	31.2
3	10929000	1164	784	1666	151	1209	980	1879	151	1229	980	1879	151	841	376	1247	151	249	124	376	151	1254	980	1879	151	13500	13500	13500	151	0.0115	no	no	1344	37.0	1344	31.2
3	10930000	1143	796	1855	151	1202	980	1879	151	1230	980	1879	151	871	376	1247	151	247	124	376	151	1260	980	1879	151	13500	13500	13500	151	0.0115	no	no	1344	37.0	1344	31.2
3	10931000	1107	780	1620	151	1171	964	1636	151	1188	980	1879	151	859	284	1231	151	250	124	376	151	1232	980	1879	151	13500	13500	13500	151	0.0115	no	no	1344	37.0	1344	31.2
3	10932000	1066	768	1482	151	1132	964	1636	151	1089	768	1482	151	846	411	1255	151	253	124	376	151	1134	964	1636	151	13500	13500	13500	151	0.1058	no	no	3626	96.0	3626	95.8
3	10933000	1051	764	1436	151	1130	918	1632	151	1077	764	1436	151	837	406	1253	151	337	176	847	151	1130	918	1632	151	13500	13500	13500	151	0.1071	no	no	3626	96.0	3626	95.8
3	10934000	1054	764	1436	151	1146	964	1636	151	1077	764	1436	151	859	378	1293	151	343	176	847	151	1147	964	1636	151	13500	13500	13500	151	0.1071	no	no	1363	38.6	1363	32.9
3	10935000	1076	764	1436	151	1146	948	1452	151	1115	948	1452	151	741	376	1247	151	339	176	847	151	1146	948	1452	151	13500	13500	13500	151	0.0949	no	no	1363	38.6	1363	32.9
3	10936000	1066	764	1436	151	1155	952	1498	151	1131	952	1498	151	748	376	1247	151	322	168	682	151	1155	952	1498	151	13500	13500	13500	151	0.0889	no	no	1363	38.6	1363	32.9
3	10937000	1123	780	1620	151	1254	980	1879	151	1245	980	1879	151	777	384	1431	151	339	168	682	151	1254	980	1879	151	13500	13500	13500	151	0.0115	no	no	1363	38.6	1363	32.9
3	10938000	1195	796	1855	151	1327	984	1948	151	1337	984	1948	151	769	394	1646	151	459	194	1261	151	1342	984	1948	151	13500	13500	13500	151	0.0000	no	no	1363	38.6	1363	32.9
3	10939000	1372	996	2518	151	1480	996	2518	151	1521	996	2518	151	793	302	1630	151	714	210	1614	151	1521	996	2518	151	13500	13500	13500	151	0.0000	no	no	1396	41.5	2730	90.7
3	10940000	1619	1000	2748	151	1630	1000	2748	151	1670	1013	3437	151	743	302	1630	151	866	222	1980	151	1670	1013	3437	151	13500	13500	13500	151	0.0000	no	no	1396	41.5	2730	90.7
3	10941000	1540	996	2518	151	1543	996	2518	151	1543	996	2518	151	732	302	1630	151	702	210	1614	151	1543	996	2518	151	13500	13500	13500	151	0.0000	no	no	1396	41.5	2730	90.7
3	10942000	1497	980	1879	151	1497	980	1879	151	1497	980	1879	151	593	270	909	151	525	203	1468	151	1497	980	1879	151	13500	13500	13500	151	0.0115	no	no	1657	61.6	1657	57.3
3	10943000	1534	1118	1898	151	1534	1118	1898	151	1534	1118	1898	151	549	260	690	151	414	168	682	151	1534	1118	1898	151	13500	13500	13500	151	0.0000	no	no	2412	87.7	2412	86.2
3	10944000	1606	1164	1904	151	1606	1164	1904	151	1606	1164	1904	151	543	260	690	151	390	168	682	151	1606	1164	1904	151	13500	13500	13500	151	0.0000	no	no	1319	35.0	1319	29.0
3	10945000	1650	1168	1973	151	1650	1168	1973	151	1650	1168	1973	151	555	352	698	151	377	168	682	151	1650	1168	1973	151	13500	13500	13500	151	0.0000	no	no	1319	35.0	1319	29.0
3	10946000	1710	1180	2598	151	1710	1180	2598	151	1710	1180	2598	151	559	417	710	151	339	64	568	151	1710	1180	2598	151	13500	13500	13500	151	0.0000	no	no	1319	35.0	1319	29.0
3	10947000	2266	1196	3518	151	2266	1196	3518	151	2266	1196	3518	151	534	417	710	151	309	64	568	151	2266	1196	3518	151	13500	13500	13500	151	0.0000	no	no	1319	35.0	1319	29.0
3	10948000	2662	1564	3678	151	2662	1564	3678	151	2662	1564	3678	151	534	417	710	151	295	64	568	151	2662	1564	3678	151	13500	13500	13500	151	0.0000	no	no	2092	79.9	2092	78.1
3	10949000	2338	1196	3518	151	2338	1196	3518	151	2338	1196	3518	151	531	417	710	151	291	64	568	151	2338	1196	3518	151	13500	13500	13500	151	0.0000	no	no	2716	91.0	2716	90.5
3	10950000	2018	1196	3518	151	2018	1196	3518	151	2018	1196	3518	151	519	411	583	151	285	64	568	151	2018	1196	3518	151	13500	13500	13500	151	0.0000	no	no	2196	83.1	2196	81.5
3	10951000	1766	1180	2598	151	1766	1180	2598	151	1766	1180	2598	151	522	416	584	151	285	64	568	151	1766	1180	2598	151	13500	13500	13500	151	0.0000	no	no	1628	59.4	1628	55.0
3	10952000	1748	1180	2598	151	1748	1180	2598	151	1748	1180	2598	151	522	416	584	151	287	64	568	151	1748	1180	2598	151	13500	13500	13500	151	0.0000	no	no	1522	51.7	1522	46.8
3	10953000	1874	1318	2658	151	1874	1318	2658	151	1874	1318	2658	151	527	422	712	151	209	64	568	151	1874	1318	2658	151	13500	13500	13500	151	0.0000	no	no	1522	51.7	1522	46.8
3	10954000	1934	1380	3598	151	1934	1380	3598	151	1934	1380	3598	151	533	422	712	151	174	34	392	151	1934	1380	3598	151	13500	13500	13500	151	0.0000	no	no	1522	51.7	1522	46.8
3	10955000	1844	1364	2678	151	1844	1364	2678	151	1844	1364	2678	151	586	423	758	151	148	34	392	151	1844	1364	2678	151	13500	13500	13500	151	0.0000	no	no	1177	23.9	1177	17.7
3	10956000	1769	1180	2598	151	1769	1180	2598	151	1769	1180	2598	151	872	443	1662	151	182	100	1199	151	1769	1180	2598	151	13500	13500	13500	151	0.0000	no	no	1177	23.9	1177	17.7
3	10957000	1756	1168	1973	151	1756	1168	1973	151	1756	1168	1973	151	1453	445	1776	151	143	32	368	151	1756	1168	1973	151	13500	13500	13500	151	0.0000	no	no	1177	23.9	1177	17.7
3	10958000	1501	996	2518	151	1792	1318	2658	151	1748	996	2518	151	1611	448	1983	151	125	32	368	151	1792	1318	2658	151	13500	13500	13500	151	0.0000	no	no	1177	23.9	1177	17.7
3	10959000	1173	980	1879	151	1760	1164	1904	151	1576	980	1879	151	834	210	1614	151	109	32	368	151	1760	1164	1904	151	13500	13500	13500	151	0.0115	no	no	1177	23.9	1177	17.7
3	10960000	1138	980	1879	151	1743	1164	1904	151	1385	980	1879	151	275	168	682	151	95	32	368	151	1743	1164	1904	151	13500	13500	13500	151	0.0115	no	no	1177	23.9	1177	17.7
3	10961000	1054	784	1666	151	1872	1368	2908	151	1539	950	2498	151	218	168	682	151	70	18	207	151	1872	1368	2908	151	13500	13500	13500	151	0.0000	no	no	1663	62.0	1663	57.7
3	10962000	2085	1013	3437	151	2161	1564	3678	151	2154	1564	3678	151	174	116	284	151	57	16	184	151	2161	1564	3678	151	13500	13500	13500	151	0.0000	no	no	1215	26.7	1215	20.4
3	10963000	2329	1564	3678	151	2329	1564	3678	151	2329	1564	3678	151	169	108	192	151	54	8	92	151	2329	1564	3678	151	13500	13500	13500	151	0.0000	no	no	1215	26.7	1215	20.4
3	10964000	2242	1564	3678	151	2242	1564	3678	151	2242	1564	3678	151	138	108	192	151	51	8	92	151	2242	1564	3678	151	13500	13500	13500	151	0.0000	no	no	1215	26.7	1215	20.4
3	10965000	2133	1564	3678	151	2143	1564	3678	151	2133	1564	3678	151	139	110	215	151	52	8	92	151	2143	1564	3678	151	13500	13500	13500	151	0.0000	no	no	1165	23.1	1165	16.9
3	10966000	2043	1180	2598	151	2148	1548	2759	151	2170	1552	2989	151	129	108	192	151	51	8	92	151	2170	1552	2989	151	13500	13500	13500	151	0.0000	no	no	697	0.8	3309	94.6
3	10967000	1649	996	2518	151	2126	1013	3437	151	2258	1564	3678	151	109	108	192	151	51	8	92	151	2258	1564	3678	151	13500	13500	13500	151	0.0000	no	no	1574	55.6	1574	51.0
3	10968000	2043	1013	3437	151	2050	1013	3437	151	2928	1564	3678	151	107	108	192	151	50	8	92	151	2928	1564	3678	151	13500	13500	13500	151	0.0000	no	no	1574	55.6	1574	51.0
3	10969000	2211	1013	3437	151	2211	1013	3437	151	3150	1772	3759	151	108	108	192	151	50	8	92	151	3150	1772	3759	151	13500	13500	13500	151	0.0000	no	no	1091	17.8	1091	12.4
3	10970000	2790	1772	3759	151	2790	1772	3759	151	2840	1772	3759	151	108	108	192	151	48	8	92	151	2840	1772	3759	151	13500	13500	13500	151	0.0000	no	no	961	10.3	961	6.0
3	10971000	2657	1772	3759	151	2657	1772	3759	151	2657	1772	3759	151	108	108	192	151	48	8	92	151	2657	1772	3759	151	13500	13500	13500	151	0.0000	no	no	961	10.3	961	6.0
3	10972000	2777	1772	3759	151	2777	1772	3759	151	2777	1772	3759	151	101	100	100	151	48	8	92	151	2777	1772	3759	151	13500	13500	13500	151	0.0000	no	no	1400	41.8	1400	36.2
3	10973000	2830	1772	3759	151	2830	1772	3759	151	2830	1772	3759	151	100	100	100	151	48	8	92	151	2830	1772	3759	151	13500	13500	13500	151	0.0000	no	no	2052	78.9	2052	77.0
3	10974000	3196	2161	3839	151	3196	2161	3839	151	3196	2161	3839	151	100	100	100	151	48	8	92	151	3196	2161	3839	151	13500	13500	13500	151	0.0000	no	no	2949	92.9	2949	92.5
3	10975000	2795	1564	3678	151	2795	1564	3678	151	2795	1564	3678	151	100	100	100	151	50	8	92	151	2795	1564	3678	151	13500	13500	13500	151	0.0000	no	no	1606	57.9	1606	53.4
3	10976000	2895	1564	3678	151	2895	1564	3678	151	2895	1564	3678	151	100	100	100	151	52	8	92	151	2895	1564	3678	151	13500	13500	13500	151	0.0000	no	no	1606	57.9	1606	53.4
3	10977000	2893	1564	3678	151	2893	1564	3678	151	2893	1564	3678	151	100	100	100	151	52	8	92	151	2893	1564	3678	151	13500	13500	13500	151	0.0000	no	no	1360	38.4	1360	32.6
3	10978000	1624	817	2667	151	1624	817	2667	151	1624	817	2667	151	100	100	100	151	52	8	92	151	1624	817	2667	151	13500	13500	13500	151	0.0000	no	no	1360	38.4	1360	32.6
3	10979000	1411	800	1924	151	1411	800	1924	151	1411	800	1924	151	100	100	100	151	52	8	92	151	1411	800	1924	151	13500	13500	13500	151	0.0527	no	no	1360	38.4	1360	32.6
3	10980000	1374	796	1855	151	1374	796	1855	151	1374	796	1855	151	100	100	100	151	52	8	92	151	1374	796	1855	151	13500	13500	13500	151	0.0636	no	no	1360	38.4	1360	32.6
3	10981000	1507	996	2518	151	1507	996	2518	151	1507	996	2518	151	100	100	100	151	52	8	92	151	1507	996	2518	151	13500	13500	13500	151	0.0000	no	no	1360	38.4	1360	32.6
3	10982000	2170	1013	3437	151	2170	1013	3437	151	2170	1013	3437	151	100	100	100	151	52	8	92	151	2170	1013	3437	151	13500	13500	13500	151	0.0000	no	no	1360	38.4	1360	32.6
3	10983000	2385	1196	3518	151	2385	1196	3518	151	2385	1196	3518	151	100	100	100	151	52	8	92	151	2385	1196	3518	151	13500	13500	13500	151	0.0000	no	no	1544	53.4	1544	48.6
3	10984000	2546	1196	3518	151	2546	1196	3518	151	2546	1196	3518	151	100	100	100	151	59	8	92	151	2546	1196	3518	151	13500	13500	13500	151	0.0000	no	no	1544	53.4	1544	48.6
3	10985000	2774	1564	3678	151	2774	1564	3678	151	2774	1564	3678	151	100	100	100	151	59	8	92	151	2774	1564	3678	151	13500	13500	13500	151	0.0000	no	no	1544	53.4	1544	48.6
3	10986000	3102	2161	3839	151	3102	2161	3839	151	3102	2161	3839	151	100	100	100	151	58	8	92	151	3102	2161	3839	151	13500	13500	13500	151	0.0000	no	no	2780	91.7	2780	91.2
3	10987000	3144	2161	3839	151	3144	2161	3839	151	3144	2161	3839	151	100	100	100	151	58	8	92	151	3144	2161	3839	151	13500	13500	13500	151	0.0000	no	no	1085	17.3	1085	11.9
3	10988000	3148	2161	3839	151	3148	2161	3839	151	3148	2161	3839	151	100	100	100	151	59	8	92	151	3148	2161	3839	151	13500	13500	13500	151	0.0000	no	no	1085	17.3	1085	11.9
3	10989000	3074	1772	3759	151	3074	1772	3759	151	3074	1772	3759	151	100	100	100	151	62	8	92	151	3074	1772	3759	151	13500	13500	13500	151	0.0000	no	no	1085	17.3	1085	11.9
3	10990000	2654	1518	3658	151	2654	1518	3658	151	2654	1518	3658	151	100	100	100	151	62	8	92	151	2654	1518	3658	151	13500	13500	13500	151	0.0000	no	no	1702	64.9	1702	60.8
3	10991000	2082	1196	3518	151	2082	1196	3518	151	2082	1196	3518	151	100	100	100	151	62	8	92	151	2082	1196	3518	151	13500	13500	13500	151	0.0000	no	no	926	7.8	926	4.6
3	10992000	1750	1180	2598	151	1750	1180	2598	151	1750	1180	2598	151	100	100	100	151	62	8	92	151	1750	1180	2598	151	13500	13500	13500	151	0.0000	no	no	926	7.8	926	4.6
3	10993000	1762	1180	2598	151	1762	1180	2598	151	1762	1180	2598	151	100	100	100	151	62	8	92	151	1762	1180	2598	151	13500	13500	13500	151	0.0000	no	no	926	7.8	926	4.6
3	10994000	1753	1180	2598	151	1753	1180	2598	151	1753	1180	2598	151	100	100	100	151	62	8	92	151	1753	1180	2598	151	13500	13500	13500	151	0.0000	no	no	1452	46.3	1452	41.0
3	10995000	1664	1180	2598	151	1664	1180	2598	151	1664	1180	2598	151	100	100	100	151	62	8	92	151	1664	1180	2598	151	13500	13500	13500	151	0.0000	no	no	1166	23.1	2679	90.0
3	10996000	1674	1180	2598	151	1674	1180	2598	151	1674	1180	2598	151	100	100	100	151	60	8	92	151	1674	1180	2598	151	13500	13500	13500	151	0.0000	no	no	842	4.0	2076	77.7
3	10997000	1707	1180	2598	151	1707	1180	2598	151	1707	1180	2598	151	100	100	100	151	60	8	92	151	1707	1180	2598	151	13500	13500	13500	151	0.0000	no	no	1021	13.7	1410	37.1
3	10998000	1734	1180	2598	151	1734	1180	2598	151	1734	1180	2598	151	100	100	100	151	60	8	92	151	1734	1180	2598	151	13500	13500	13500	151	0.0000	no	no	1021	13.7	1410	37.1
3	10999000	2009	1196	3518	151	2009	1196	3518	151	2009	1196	3518	151	100	100	100	151	60	8	92	151	2009	1196	3518	151	13500	13500	13500	151	0.0000	no	no	2009	77.7	2009	75.1
3	11000000	1192	796	1855	151	1192	796	1855	151	1192	796	1855	151	100	100	100	151	59	8	92	151	1192	796	1855	151	13500	13500	13500	151	0.0636	no	no	2009	77.7	2009	75.1
3	11001000	1077	796	1855	151	1097	796	1855	151	1077	796	1855	151	100	100	100	151	58	8	92	151	1097	796	1855	151	13500	13500	13500	151	0.0636	no	no	2009	77.7	2009	75.1
3	11002000	1126	796	1855	151	1126	796	1855	151	1126	796	1855	151	100	100	100	151	58	8	92	151	1126	796	1855	151	13500	13500	13500	151	0.0636	no	no	2009	77.7	2009	75.1
3	11003000	1194	796	1855	151	1209	796	1855	151	1208	796	1855	151	100	100	100	151	60	8	92	151	1209	796	1855	151	13500	13500	13500	151	0.0636	no	no	2009	77.7	2009	75.1
3	11004000	1517	817	2667	151	1517	817	2667	151	1517	817	2667	151	100	100	100	151	60	8	92	151	1517	817	2667	151	13500	13500	13500	151	0.0000	no	no	2009	77.7	2009	75.1
3	11005000	1712	996	2518	151	1712	996	2518	151	1712	996	2518	151	100	100	100	151	60	8	92	151	1712	996	2518	151	13500	13500	13500	151	0.0000	no	no	2104	80.2	2104	78.4
3	11006000	1708	996	2518	151	1708	996	2518	151	1708	996	2518	151	100	100	100	151	62	8	92	151	1708	996	2518	151	13500	13500	13500	151	0.0000	no	no	2104	80.2	2104	78.4
3	11007000	1718	996	2518	151	1718	996	2518	151	1718	996	2518	151	100	100	100	151	62	8	92	151	1718	996	2518	151	13500	13500	13500	151	0.0000	no	no	2104	80.2	2104	78.4
3	11008000	1909	1180	2598	151	1909	1180	2598	151	1909	1180	2598	151	100	100	100	151	63	8	92	151	1909	1180	2598	151	13500	13500	13500	151	0.0000	no	no	2104	80.2	2104	78.4
3	11009000	2196	1196	3518	151	2196	1196	3518	151	2196	1196	3518	151	100	100	100	151	66	16	184	151	2196	1196	3518	151	13500	13500	13500	151	0.0000	no	no	1376	39.8	1376	34.1
3	11010000	2301	1380	3598	151	2301	1380	3598	151	2301	1380	3598	151	103	102	123	151	63	8	92	151	2301	1380	3598	151	13500	13500	13500	151	0.0000	no	no	1376	39.8	1376	34.1
3	11011000	2127	1380	3598	151	2127	1380	3598	151	2127	1380	3598	151	103	102	123	151	63	8	92	151	2127	1380	3598	151	13500	13500	13500	151	0.0000	no	no	1380	40.1	1380	34.4
3	11012000	1791	1180	2598	151	1791	1180	2598	151	1791	1180	2598	151	103	102	123	151	64	8	92	151	1791	1180	2598	151	13500	13500	13500	151	0.0000	no	no	1380	40.1	1380	34.4
3	11013000	1685	1168	1973	151	1687	1168	1973	151	1693	1180	2598	151	103	102	123	151	62	8	92	151	1693	1180	2598	151	13500	13500	13500	151	0.0000	no	no	1380	40.1	1380	34.4
3	11014000	1677	1164	1904	151	1678	1164	1904	151	1678	1164	1904	151	103	102	123	151	63	8	92	151	1678	1164	1904	151	13500	13500	13500	151	0.0000	no	no	1301	33.6	1301	27.5
3	11015000	1646	1164	1904	151	1648	1164	1904	151	1658	1164	1904	151	107	108	192	151	65	16	184	151	1658	1164	1904	151	13500	13500	13500	151	0.0000	no	no	1301	33.6	1301	27.5
3	11016000	1659	1164	1904	151	1662	1164	1904	151	1666	1164	1904	151	107	108	192	151	65	16	184	151	1666	1164	1904	151	13500	13500	13500	151	0.0000	no	no	1301	33.6	1301	27.5
3	11017000	1673	1302	1922	151	1693	1302	1922	151	1728	1306	1991	151	107	108	192	151	64	10	115	151	1732	1306	1991	151	13500	13500	13500	151	0.0000	no	no	1127	20.7	1127	14.6
3	11018000	1687	1348	1928	151	1687	1348	1928	151	1742	1352	1997	151	107	108	192	151	64	10	115	151	1742	1352	1997	151	13500	13500	13500	151	0.0000	no	no	1127	20.7	1127	14.6
3	11019000	1746	1318	2658	151	1748	1318	2658	151	1774	1364	2678	151	107	108	192	151	69	10	115	151	1776	1364	2678	151	13500	13500	13500	151	0.0000	no	no	1183	24.3	1183	18.1
3	11020000	1832	1364	2678	151	1836	1364	2678	151	1842	1364	2678	151	107	108	192	151	70	10	115	151	1842	1364	2678	151	13500	13500	13500	151	0.0000	no	no	1109	18.9	1498	44.9
3	11021000	2192	1564	3678	151	2192	1564	3678	151	2201	1564	3678	151	107	108	192	151	71	10	115	151	2201	1564	3678	151	13500	13500	13500	151	0.0000	no	no	4439	97.9	4439	97.8
3	11022000	2230	1518	3658	151	2230	1518	3658	151	2250	1564	3678	151	107	108	192	151	71	10	115	151	2250	1564	3678	151	13500	13500	13500	151	0.0000	no	no	1667	62.2	1667	58.0
3	11023000	2003	1460	2949	151	2003	1460	2949	151	2023	1506	2969	151	107	108	192	151	71	10	115	151	2023	1506	2969	151	13500	13500	13500	151	0.0000	no	no	1667	62.2	1667	58.0
3	11024000	1914	1318	2658	151	1914	1318	2658	151	1926	1364	2678	151	107	108	192	151	71	10	115	151	1926	1364	2678	151	13500	13500	13500	151	0.0000	no	no	1667	62.2	1667	58.0
3	11025000	1919	1364	2678	151	1919	1364	2678	151	1922	1364	2678	151	107	108	192	151	71	10	115	151	1922	1364	2678	151	13500	13500	13500	151	0.0000	no	no	1667	62.2	1667	58.0
3	11026000	1876	1364	2678	151	1876	1364	2678	151	1879	1364	2678	151	107	108	192	151	70	8	92	151	1879	1364	2678	151	13500	13500	13500	151	0.0000	no	no	1261	30.3	1261	24.1
3	11027000	1826	1348	1928	151	1826	1348	1928	151	1846	1348	1928	151	103	102	123	151	70	8	92	151	1846	1348	1928	151	13500	13500	13500	151	0.0000	no	no	1031	14.2	1031	9.2
3	11028000	1777	1348	1928	151	1777	1348	1928	151	1811	1348	1928	151	103	102	123	151	70	8	92	151	1811	1348	1928	151	13500	13500	13500	151	0.0000	no	no	1031	14.2	1031	9.2
3	11029000	1863	1348	1928	151	1863	1348	1928	151	1866	1348	1928	151	103	102	123	151	70	8	92	151	1866	1348	1928	151	13500	13500	13500	151	0.0000	no	no	1031	14.2	1031	9.2
3	11030000	1879	1486	1946	151	1879	1486	1946	151	1879	1486	1946	151	103	102	123	151	70	8	92	151	1879	1486	1946	151	13500	13500	13500	151	0.0000	no	no	1031	14.2	1031	9.2
3	11031000	2105	1518	3658	151	2105	1518	3658	151	2105	1518	3658	151	105	108	192	151	72	10	115	151	2105	1518	3658	151	13500	13500	13500	151	0.0000	no	no	1813	70.6	1813	66.9
3	11032000	2376	1564	3678	151	2376	1564	3678	151	2376	1564	3678	151	173	184	1031	151	72	10	115	151	2376	1564	3678	151	13500	13500	13500	151	0.0000	no	no	1813	70.6	1813	66.9
3	11033000	2783	1772	3759	151	2783	1772	3759	151	2783	1772	3759	151	293	184	1031	151	72	10	115	151	2783	1772	3759	151	13500	13500	13500	151	0.0000	no	no	3155	94.1	3155	93.8
3	11034000	2850	2161	3839	151	2850	2161	3839	151	2850	2161	3839	151	351	184	1031	151	75	16	184	151	2850	2161	3839	151	13500	13500	13500	151	0.0000	no	no	3906	96.8	3906	96.7
3	11035000	3051	2161	3839	151	3051	2161	3839	151	3051	2161	3839	151	301	184	1031	151	75	16	184	151	3051	2161	3839	151	13500	13500	13500	151	0.0000	no	no	3906	96.8	3906	96.7
3	11036000	3210	2161	3839	151	3210	2161	3839	151	3210	2161	3839	151	224	176	847	151	78	16	184	151	3210	2161	3839	151	13500	13500	13500	151	0.0000	no	no	3906	96.8	3906	96.7
3	11037000	3062	2161	3839	151	3062	2161	3839	151	3062	2161	3839	151	171	132	434	151	82	16	184	151	3062	2161	3839	151	13500	13500	13500	151	0.0000	no	no	3906	96.8	3906	96.7
3	11038000	2756	1772	3759	151	2756	1772	3759	151	2756	1772	3759	151	168	132	434	151	85	16	184	151	2756	1772	3759	151	13500	13500	13500	151	0.0000	no	no	1588	56.6	1588	52.1
3	11039000	2394	1564	3678	151	2394	1564	3678	151	2394	1564	3678	151	167	126	400	151	87	16	184	151	2394	1564	3678	151	13500	13500	13500	151	0.0000	no	no	1588	56.6	1588	52.1
3	11040000	2313	1564	3678	151	2313	1564	3678	151	2313	1564	3678	151	165	126	400	151	90	16	184	151	2313	1564	3678	151	13500	13500	13500	151	0.0000	no	no	813	2.9	1165	17.0
3	11041000	1997	1548	2759	151	1997	1548	2759	151	1997	1548	2759	151	166	126	400	151	93	16	184	151	1997	1548	2759	151	13500	13500	13500	151	0.0000	no	no	1975	76.7	1975	74.0
3	11042000	1899	1548	2759	151	1899	1548	2759	151	1899	1548	2759	151	161	124	376	151	93	16	184	151	1899	1548	2759	151	13500	13500	13500	151	0.0000	no	no	1483	48.7	1483	43.6
3	11043000	1828	1502	2739	151	1836	1548	2759	151	1836	1548	2759	151	158	124	376	151	125	50	488	151	1836	1548	2759	151	13500	13500	13500	151	0.0000	no	no	1483	48.7	1483	43.6
3	11044000	1785	1364	2678	151	1805	1364	2678	151	1805	1364	2678	151	156	124	376	151	93	16	184	151	1805	1364	2678	151	13500	13500	13500	151	0.0000	no	no	1483	48.7	1483	43.6
3	11045000	1747	1180	2598	151	1767	1364	2678	151	1767	1364	2678	151	155	124	376	151	94	16	184	151	1767	1364	2678	151	13500	13500	13500	151	0.0000	no	no	1483	48.7	1483	43.6
3	11046000	1668	1164	1904	151	1695	1348	1928	151	1695	1348	1928	151	157	124	376	151	89	16	184	151	1695	1348	1928	151	13500	13500	13500	151	0.0000	no	no	1552	54.0	1552	49.2
3	11047000	1642	1164	1904	151	1689	1348	1928	151	1689	1348	1928	151	155	124	376	151	88	16	184	151	1689	1348	1928	151	13500	13500	13500	151	0.0000	no	no	1552	54.0	1552	49.2
3	11048000	1624	1164	1904	151	1703	1348	1928	151	1703	1348	1928	151	150	117	295	151	87	16	184	151	1703	1348	1928	151	13500	13500	13500	151	0.0000	no	no	1552	54.0	1552	49.2
3	11049000	1633	1164	1904	151	1722	1348	1928	151	1722	1348	1928	151	139	117	295	151	84	16	184	151	1722	1348	1928	151	13500	13500	13500	151	0.0000	no	no	1388	40.8	1388	35.2
3	11050000	1696	1164	1904	151	1728	1348	1928	151	1728	1348	1928	151	137	116	284	151	81	16	184	151	1728	1348	1928	151	13500	13500	13500	151	0.0000	no	no	1709	65.3	1709	61.2
3	11051000	1717	1348	1928	151	1717	1348	1928	151	1717	1348	1928	151	137	116	284	151	79	16	184	151	1717	1348	1928	151	13500	13500	13500	151	0.0000	no	no	1616	58.5	1616	54.1
3	11052000	1710	1348	1928	151	1710	1348	1928	151	1710	1348	1928	151	138	116	284	151	79	16	184	151	1710	1348	1928	151	13500	13500	13500	151	0.0000	no	no	1616	58.5	1616	54.1
3	11053000	1720	1348	1928	151	1739	1348	1928	151	1739	1348	1928	151	136	110	215	151	79	16	184	151	1739	1348	1928	151	13500	13500	13500	151	0.0000	no	no	1524	51.9	1524	47.0
3	11054000	1722	1348	1928	151	1736	1348	1928	151	1736	1348	1928	151	136	110	215	151	77	16	184	151	1736	1348	1928	151	13500	13500	13500	151	0.0000	no	no	1524	51.9	1524	47.0
3	11055000	1847	1364	2678	151	1852	1364	2678	151	1852	1364	2678	151	138	110	215	151	77	16	184	151	1852	1364	2678	151	13500	13500	13500	151	0.0000	no	no	1290	32.6	1290	26.5
3	11056000	1852	1364	2678	151	1852	1364	2678	151	1852	1364	2678	151	138	110	215	151	78	16	184	151	1852	1364	2678	151	13500	13500	13500	151	0.0000	no	no	1850	72.2	1850	69.2
3	11057000	1899	1364	2678	151	1899	1364	2678	151	1899	1364	2678	151	138	110	215	151	75	16	184	151	1899	1364	2678	151	13500	13500	13500	151	0.0000	no	no	1850	72.2	1850	69.2
3	11058000	1848	1364	2678	151	1848	1364	2678	151	1848	1364	2678	151	136	110	215	151	75	16	184	151	1848	1364	2678	151	13500	13500	13500	151	0.0000	no	no	1663	61.9	1663	57.7
3	11059000	1909	1364	2678	151	1909	1364	2678	151	1909	1364	2678	151	136	110	215	151	74	16	184	151	1909	1364	2678	151	13500	13500	13500	151	0.0000	no	no	1663	61.9	1663	57.7
3	11060000	1898	1364	2678	151	1898	1364	2678	151	1898	1364	2678	151	136	110	215	151	74	16	184	151	1898	1364	2678	151	13500	13500	13500	151	0.0000	no	no	1663	61.9	1663	57.7
3	11061000	1845	1352	1997	151	1845	1352	1997	151	1845	1352	1997	151	136	110	215	151	74	16	184	151	1845	1352	1997	151	13500	13500	13500	151	0.0000	no	no	1718	65.8	1718	61.8
3	11062000	1811	1352	1997	151	1811	1352	1997	151	1811	1352	1997	151	136	110	215	151	74	16	184	151	1811	1352	1997	151	13500	13500	13500	151	0.0000	no	no	1718	65.8	1718	61.8
3	11063000	1813	1348	1928	151	1813	1348	1928	151	1813	1348	1928	151	140	116	284	151	74	16	184	151	1813	1348	1928	151	13500	13500	13500	151	0.0000	no	no	1691	63.6	1691	59.5
3	11064000	1848	1364	2678	151	1848	1364	2678	151	1848	1364	2678	151	140	116	284	151	74	16	184	151	1848	1364	2678	151	13500	13500	13500	151	0.0000	no	no	1691	63.6	1691	59.5
3	11065000	2063	1502	2739	151	2063	1502	2739	151	2063	1502	2739	151	149	116	284	151	74	16	184	151	2063	1502	2739	151	13500	13500	13500	151	0.0000	no	no	2738	91.2	2738	90.8
3	11066000	2048	1506	2969	151	2048	1506	2969	151	2048	1506	2969	151	148	116	284	151	74	16	184	151	2048	1506	2969	151	13500	13500	13500	151	0.0000	no	no	2738	91.2	2738	90.8
3	11067000	1739	996	2518	151	1739	996	2518	151	1739	996	2518	151	148	116	284	151	74	16	184	151	1739	996	2518	151	13500	13500	13500	151	0.0000	no	no	1990	77.1	1990	74.5
3	11068000	1737	1134	2578	151	1737	1134	2578	151	1737	1134	2578	151	148	116	284	151	74	16	184	151	1737	1134	2578	151	13500	13500	13500	151	0.0000	no	no	1541	53.2	1541	48.3
3	11069000	1871	1180	2598	151	1871	1180	2598	151	1871	1180	2598	151	150	116	284	151	72	16	184	151	1871	1180	2598	151	13500	13500	13500	151	0.0000	no	no	1541	53.2	1541	48.3
3	11070000	1842	1196	3518	151	1842	1196	3518	151	1842	1196	3518	151	150	116	284	151	72	16	184	151	1842	1196	3518	151	13500	13500	13500	151	0.0000	no	no	1272	31.1	1272	25.0
3	11071000	1513	996	2518	151	1513	996	2518	151	1513	996	2518	151	150	116	284	151	72	16	184	151	1513	996	2518	151	13500	13500	13500	151	0.0000	no	no	1272	31.1	1272	25.0
3	11072000	1407	996	2518	151	1407	996	2518	151	1407	996	2518	151	148	116	284	151	72	16	184	151	1407	996	2518	151	13500	13500	13500	151	0.0000	no	no	1272	31.1	1272	25.0
3	11073000	1373	984	1948	151	1373	984	1948	151	1373	984	1948	151	148	116	284	151	73	16	184	151	1373	984	1948	151	13500	13500	13500	151	0.0000	no	no	1601	57.6	1601	53.0
3	11074000	1346	980	1879	151	1346	980	1879	151	1346	980	1879	151	148	116	284	151	73	16	184	151	1346	980	1879	151	13500	13500	13500	151	0.0115	no	no	2101	80.1	2101	78.3
3	11075000	1352	984	1948	151	1375	996	2518	151	1375	996	2518	151	148	116	284	151	73	16	184	151	1375	996	2518	151	13500	13500	13500	151	0.0000	no	no	2101	80.1	2101	78.3
3	11076000	1327	980	1879	151	1344	984	1948	151	1344	984	1948	151	148	116	284	151	78	16	184	151	1344	984	1948	151	13500	13500	13500	151	0.0000	no	no	1341	36.7	1341	30.9
3	11077000	1313	980	1879	151	1313	980	1879	151	1313	980	1879	151	152	116	284	151	78	16	184	151	1313	980	1879	151	13500	13500	13500	151	0.0115	no	no	1341	36.7	1341	30.9
3	11078000	1199	796	1855	151	1199	796	1855	151	1199	796	1855	151	153	120	330	151	78	16	184	151	1199	796	1855	151	13500	13500	13500	151	0.0636	no	no	1138	21.3	1138	15.2
3	11079000	1102	780	1620	151	1102	780	1620	151	1102	780	1620	151	154	120	330	151	78	16	184	151	1102	780	1620	151	13500	13500	13500	151	0.0949	no	no	1138	21.3	1138	15.2
3	11080000	1064	764	1436	151	1064	764	1436	151	1064	764	1436	151	154	120	330	151	78	16	184	151	1064	764	1436	151	13500	13500	13500	151	0.1071	no	no	1138	21.3	1138	15.2
3	11081000	1065	780	1620	151	1065	780	1620	151	1065	780	1620	151	155	120	330	151	78	16	184	151	1065	780	1620	151	13500	13500	13500	151	0.0949	no	no	1138	21.3	1138	15.2
3	11082000	1047	764	1436	151	1047	764	1436	151	1047	764	1436	151	155	120	330	151	78	16	184	151	1047	764	1436	151	13500	13500	13500	151	0.1071	no	no	1138	21.3	1138	15.2
3	11083000	1053	764	1436	151	1053	764	1436	151	1053	764	1436	151	176	120	330	151	79	16	184	151	1053	764	1436	151	13500	13500	13500	151	0.1071	no	no	1138	21.3	1138	15.2
3	11084000	1061	768	1482	151	1061	768	1482	151	1061	768	1482	151	217	156	572	151	83	16	184	151	1061	768	1482	151	13500	13500	13500	151	0.1058	no	no	1390	40.9	1390	35.3
3	11085000	1048	764	1436	151	1048	764	1436	151	1048	764	1436	151	215	156	572	151	84	16	184	151	1048	764	1436	151	13500	13500	13500	151	0.1071	no	no	960	10.2	1244	22.6
3	11086000	1083	780	1620	151	1083	780	1620	151	1083	780	1620	151	180	120	330	151	79	16	184	151	1083	780	1620	151	13500	13500	13500	151	0.0949	no	no	960	10.2	1244	22.6
3	11087000	1101	780	1620	151	1101	780	1620	151	1101	780	1620	151	181	120	330	151	81	16	184	151	1101	780	1620	151	13500	13500	13500	151	0.0949	no	no	1723	66.1	1723	62.1
3	11088000	1144	796	1855	151	1144	796	1855	151	1144	796	1855	151	181	120	330	151	81	16	184	151	1144	796	1855	151	13500	13500	13500	151	0.0636	no	no	1723	66.1	1723	62.1
3	11089000	1220	796	1855	151	1220	796	1855	151	1220	796	1855	151	181	120	330	151	82	16	184	151	1220	796	1855	151	13500	13500	13500	151	0.0636	no	no	1723	66.1	1723	62.1
3	11090000	1340	996	2518	151	1340	996	2518	151	1340	996	2518	151	186	120	330	151	80	16	184	151	1340	996	2518	151	13500	13500	13500	151	0.0000	no	no	1477	48.2	1477	43.1
3	11091000	1294	980	1879	151	1294	980	1879	151	1294	980	1879	151	191	120	330	151	82	16	184	151	1294	980	1879	151	13500	13500	13500	151	0.0115	no	no	1477	48.2	1477	43.1
3	11092000	1375	980	1879	151	1375	980	1879	151	1375	980	1879	151	196	120	330	151	85	16	184	151	1375	980	1879	151	13500	13500	13500	151	0.0115	no	no	1477	48.2	1477	43.1
3	11093000	1319	980	1879	151	1319	980	1879	151	1319	980	1879	151	202	120	330	151	88	16	184	151	1319	980	1879	151	13500	13500	13500	151	0.0115	no	no	1477	48.2	1477	43.1
3	11094000	1401	984	1948	151	1401	984	1948	151	1401	984	1948	151	202	120	330	151	94	16	184	151	1401	984	1948	151	13500	13500	13500	151	0.0000	no	no	1954	76.0	1954	73.2
3	11095000	1636	1000	2748	151	1636	1000	2748	151	1636	1000	2748	151	213	120	330	151	98	16	184	151	1636	1000	2748	151	13500	13500	13500	151	0.0000	no	no	1300	33.4	1300	27.4
3	11096000	2554	1196	3518	151	2554	1196	3518	151	2554	1196	3518	151	216	120	330	151	99	16	184	151	2554	1196	3518	151	13500	13500	13500	151	0.0000	no	no	1954	76.0	1954	73.2
3	11097000	1716	1196	3518	151	1716	1196	3518	151	1716	1196	3518	151	215	120	330	151	100	16	184	151	1716	1196	3518	151	13500	13500	13500	151	0.0000	no	no	734	1.3	1222	20.9
3	11098000	1330	980	1879	151	1330	980	1879	151	1330	980	1879	151	215	120	330	151	100	16	184	151	1330	980	1879	151	13500	13500	13500	151	0.0115	no	no	3307	94.9	3307	94.6
3	11099000	1263	1164	1904	151	1263	1164	1904	151	1263	1164	1904	151	191	120	330	151	104	16	184	151	1263	1164	1904	151	13500	13500	13500	151	0.0000	no	no	1789	69.4	1789	65.6
3	11100000	1246	1164	1904	151	1246	1164	1904	151	1246	1164	1904	151	171	120	330	151	107	16	184	151	1246	1164	1904	151	13500	13500	13500	151	0.0000	no	no	806	2.7	937	5.0
3	11101000	1295	1164	1904	151	1295	1164	1904	151	1295	1164	1904	151	158	116	284	151	120	24	276	151	1295	1164	1904	151	13500	13500	13500	151	0.0000	no	no	947	8.9	947	5.4
3	11102000	1262	1164	1904	151	1262	1164	1904	151	1262	1164	1904	151	152	116	284	151	121	24	276	151	1262	1164	1904	151	13500	13500	13500	151	0.0000	no	no	947	8.9	947	5.4
3	11103000	1297	1118	1898	151	1303	1164	1904	151	1300	1164	1904	151	152	116	284	151	129	24	276	151	1303	1164	1904	151	13500	13500	13500	151	0.0000	no	no	947	8.9	947	5.4
3	11104000	1279	796	1855	151	1286	796	1855	151	1283	796	1855	151	152	116	284	151	140	24	276	151	1286	796	1855	151	13500	13500	13500	151	0.0636	no	no	947	8.9	947	5.4
3	11105000	1454	984	1948	151	1460	1168	1973	151	1456	1168	1973	151	151	116	284	151	146	24	276	151	1460	1168	1973	151	13500	13500	13500	151	0.0000	no	no	685	0.6	685	0.3
3	11106000	1441	984	1948	151	1445	1168	1973	151	1446	1168	1973	151	148	116	284	151	151	25	287	151	1448	1168	1973	151	13500	13500	13500	151	0.0000	no	no	685	0.6	685	0.3
3	11107000	1384	1164	1904	151	1384	1164	1904	151	1387	1164	1904	151	148	116	284	151	146	24	276	151	1387	1164	1904	151	13500	13500	13500	151	0.0000	no	no	685	0.6	685	0.3
3	11108000	1276	980	1879	151	1291	1118	1898	151	1281	980	1879	151	146	116	284	151	143	24	276	151	1293	1118	1898	151	13500	13500	13500	151	0.0115	no	no	685	0.6	685	0.3
3	11109000	1228	980	1879	151	1242	980	1879	151	1234	980	1879	151	152	116	284	151	141	24	276	151	1245	980	1879	151	13500	13500	13500	151	0.0115	no	no	685	0.6	685	0.3
3	11110000	1228	980	1879	151	1245	980	1879	151	1235	980	1879	151	150	116	284	151	152	24	276	151	1248	980	1879	151	13500	13500	13500	151	0.0115	no	no	685	0.6	685	0.3
3	11111000	1297	996	2518	151	1314	996	2518	151	1303	996	2518	151	158	124	376	151	164	24	276	151	1314	996	2518	151	13500	13500	13500	151	0.0000	no	no	699	0.8	699	0.3
3	11112000	1271	980	1879	151	1287	980	1879	151	1280	980	1879	151	371	184	1031	151	169	24	276	151	1287	980	1879	151	13500	13500	13500	151	0.0115	no	no	699	0.8	699	0.3
3	11113000	1295	980	1879	151	1307	980	1879	151	1298	980	1879	151	721	292	1415	151	172	24	276	151	1307	980	1879	151	13500	13500	13500	151	0.0115	no	no	699	0.8	699	0.3
3	11114000	1336	980	1879	151	1342	980	1879	151	1354	980	1879	151	722	292	1415	151	173	24	276	151	1356	980	1879	151	13500	13500	13500	151	0.0115	no	no	699	0.8	699	0.3
3	11115000	1287	980	1879	151	1292	980	1879	151	1296	980	1879	151	818	292	1415	151	173	24	276	151	1299	980	1879	151	13500	13500	13500	151	0.0115	no	no	699	0.8	699	0.3
3	11116000	1275	980	1879	151	1307	980	1879	151	1306	980	1879	151	929	394	1646	151	187	116	284	151	1307	980	1879	151	13500	13500	13500	151	0.0115	no	no	699	0.8	699	0.3
3	11117000	1287	980	1879	151	1291	980	1879	151	1287	980	1879	151	900	384	1431	151	191	116	284	151	1291	980	1879	151	13500	13500	13500	151	0.0115	no	no	699	0.8	699	0.3
3	11118000	1332	996	2518	151	1332	996	2518	151	1332	996	2518	151	1066	491	1800	151	194	117	295	151	1332	996	2518	151	13500	13500	13500	151	0.0000	no	no	1695	63.8	1695	59.7
3	11119000	1333	996	2518	151	1333	996	2518	151	1333	996	2518	151	1228	903	2386	151	191	116	284	151	1333	996	2518	151	13500	13500	13500	151	0.0000	no	no	1578	55.9	1578	51.3
3	11120000	1306	980	1879	151	1306	980	1879	151	1306	980	1879	151	1200	883	1775	151	194	116	284	151	1306	980	1879	151	13500	13500	13500	151	0.0115	no	no	1578	55.9	1578	51.3
3	11121000	1306	984	1948	151	1306	984	1948	151	1315	996	2518	151	1191	883	1775	151	216	117	295	151	1315	996	2518	151	13500	13500	13500	151	0.0000	no	no	1578	55.9	1578	51.3
3	11122000	1269	980	1879	151	1269	980	1879	151	1311	980	1879	151	1144	883	1775	151	230	134	446	151	1311	980	1879	151	13500	13500	13500	151	0.0115	no	no	1578	55.9	1578	51.3
3	11123000	1272	980	1879	151	1272	980	1879	151	1328	980	1879	151	1145	883	1775	151	232	142	492	151	1328	980	1879	151	13500	13500	13500	151	0.0115	no	no	1578	55.9	1578	51.3
3	11124000	1215	968	1682	151	1215	968	1682	151	1437	996	2518	151	1089	870	1605	151	214	120	330	151	1437	996	2518	151	13500	13500	13500	151	0.0000	no	no	1578	55.9	1578	51.3
3	11125000	1226	980	1879	151	1226	980	1879	151	1584	996	2518	151	1097	883	1775	151	215	120	330	151	1584	996	2518	151	13500	13500	13500	151	0.0000	no	no	1578	55.9	1578	51.3
3	11126000	1211	980	1879	151	1224	980	1879	151	1854	1180	2598	151	1085	883	1775	151	221	121	342	151	1854	1180	2598	151	13500	13500	13500	151	0.0000	no	no	1170	23.4	1170	17.2
3	11127000	1140	952	1498	151	1140	952	1498	151	2034	1364	2678	151	1003	848	1352	151	222	121	342	151	2034	1364	2678	151	13500	13500	13500	151	0.0000	no	no	1170	23.4	1170	17.2
3	11128000	1111	768	1482	151	1121	952	1498	151	2140	1380	3598	151	1003	848	1352	151	224	121	342	151	2140	1380	3598	151	13500	13500	13500	151	0.0000	no	no	1170	23.4	1170	17.2
3	11129000	1189	980	1879	151	1189	980	1879	151	1921	1380	3598	151	1077	870	1605	151	225	124	376	151	1921	1380	3598	151	13500	13500	13500	151	0.0000	no	no	2130	81.7	2130	80.0
3	11130000	1288	980	1879	151	1291	980	1879	151	1692	1168	1973	151	1168	883	1775	151	225	124	376	151	1692	1168	1973	151	13500	13500	13500	151	0.0000	no	no	2130	81.7	2130	80.0
3	11131000	1368	934	1873	151	1435	980	1879	151	1723	1180	2598	151	1236	883	1775	151	224	124	376	151	1740	1180	2598	151	13500	13500	13500	151	0.0000	no	no	1472	47.8	1472	42.6
3	11132000	1401	796	1855	151	1495	980	1879	151	1624	1164	1904	151	1167	535	1694	151	245	124	376	151	1644	1164	1904	151	13500	13500	13500	151	0.0000	no	no	1472	47.8	1472	42.6
3	11133000	1530	980	1879	151	1591	980	1879	151	1632	980	1879	151	856	438	1447	151	245	124	376	151	1636	980	1879	151	13500	13500	13500	151	0.0115	no	no	1472	47.8	1472	42.6
3	11134000	1601	996	2518	151	1672	996	2518	151	1697	1180	2598	151	804	430	1307	151	225	120	330	151	1711	1180	2598	151	13500	13500	13500	151	0.0000	no	no	1472	47.8	1472	42.6
3	11135000	1577	996	2518	151	1708	996	2518	151	1711	996	2518	151	836	644	1512	151	225	120	330	151	1722	996	2518	151	13500	13500	13500	151	0.0000	no	no	1472	47.8	1472	42.6
3	11136000	1417	813	2437	151	1651	996	2518	151	1651	996	2518	151	754	620	960	151	231	120	330	151	1651	996	2518	151	13500	13500	13500	151	0.0000	no	no	1041	14.8	1041	9.7
3	11137000	1363	813	2437	151	1588	996	2518	151	1588	996	2518	151	750	620	960	151	233	120	330	151	1588	996	2518	151	13500	13500	13500	151	0.0000	no	no	1041	14.8	1041	9.7
3	11138000	1302	796	1855	151	1388	980	1879	151	1374	980	1879	151	778	638	1374	151	237	120	330	151	1388	980	1879	151	13500	13500	13500	151	0.0115	no	no	1647	61.0	1647	56.7
3	11139000	1318	796	1855	151	1363	980	1879	151	1360	980	1879	151	743	276	1047	151	244	124	376	151	1363	980	1879	151	13500	13500	13500	151	0.0115	no	no	1647	61.0	1647	56.7
3	11140000	1299	796	1855	151	1342	980	1879	151	1340	980	1879	151	743	276	1047	151	250	124	376	151	1342	980	1879	151	13500	13500	13500	151	0.0115	no	no	1647	61.0	1647	56.7
3	11141000	1206	650	1650	151	1279	968	1682	151	1275	968	1682	151	715	276	1047	151	256	124	376	151	1279	968	1682	151	13500	13500	13500	151	0.0527	no	no	816	3.0	1171	17.3
3	11142000	1211	656	1831	151	1282	980	1879	151	1277	980	1879	151	718	284	1231	151	266	124	376	151	1283	980	1879	151	13500	13500	13500	151	0.0115	no	no	816	3.0	1171	17.3
3	11143000	1254	656	1831	151	1309	980	1879	151	1303	980	1879	151	733	284	1231	151	273	126	398	151	1309	980	1879	151	13500	13500	13500	151	0.0115	no	no	816	3.0	1171	17.3
3	11144000	1291	656	1831	151	1336	980	1879	151	1329	980	1879	151	731	284	1231	151	284	224	438	151	1336	980	1879	151	13500	13500	13500	151	0.0115	no	no	816	3.0	1171	17.3
3	11145000	1501	1013	3437	151	1519	1013	3437	151	1502	1013	3437	151	755	286	1277	151	288	224	438	151	1519	1013	3437	151	13500	13500	13500	151	0.0000	no	no	816	3.0	1171	17.3
3	11146000	1336	980	1879	151	1340	980	1879	151	1336	980	1879	151	718	284	1231	151	293	236	507	151	1340	980	1879	151	13500	13500	13500	151	0.0115	no	no	1073	16.6	1073	11.3
3	11147000	1270	980	1879	151	1274	980	1879	151	1270	980	1879	151	733	284	1231	151	299	236	507	151	1274	980	1879	151	13500	13500	13500	151	0.0115	no	no	1073	16.6	1073	11.3
3	11148000	1205	952	1498	151	1210	952	1498	151	1206	952	1498	151	705	284	1231	151	293	248	576	151	1210	952	1498	151	13500	13500	13500	151	0.0889	no	no	1073	16.6	1073	11.3
3	11149000	1172	948	1452	151	1181	948	1452	151	1172	948	1452	151	689	268	863	151	291	225	575	151	1181	948	1452	151	13500	13500	13500	151	0.0949	no	no	1073	16.6	1073	11.3
3	11150000	1166	948	1452	151	1175	948	1452	151	1166	948	1452	151	720	270	909	151	294	224	438	151	1175	948	1452	151	13500	13500	13500	151	0.0949	no	no	1073	16.6	1073	11.3
3	11151000	1202	964	1636	151	1217	964	1636	151	1208	964	1636	151	736	284	1231	151	296	218	403	151	1217	964	1636	151	13500	13500	13500	151	0.0636	no	no	1073	16.6	1073	11.3
3	11152000	1274	980	1879	151	1289	980	1879	151	1274	980	1879	151	748	284	1231	151	293	216	384	151	1289	980	1879	151	13500	13500	13500	151	0.0115	no	no	1073	16.6	1073	11.3
3	11153000	1481	1013	3437	151	1482	1013	3437	151	1481	1013	3437	151	736	276	1047	151	296	216	384	151	1482	1013	3437	151	13500	13500	13500	151	0.0000	no	no	1073	16.6	1073	11.3
3	11154000	1438	996	2518	151	1442	996	2518	151	1438	996	2518	151	845	410	1437	151	293	216	384	151	1442	996	2518	151	13500	13500	13500	151	0.0000	no	no	2308	85.2	2308	83.7
3	11155000	1307	980	1879	151	1322	980	1879	151	1307	980	1879	151	1076	466	1670	151	294	216	384	151	1322	980	1879	151	13500	13500	13500	151	0.0115	no	no	2308	85.2	2308	83.7
3	11156000	1352	980	1879	151	1354	980	1879	151	1352	980	1879	151	1186	883	1775	151	294	216	384	151	1354	980	1879	151	13500	13500	13500	151	0.0115	no	no	2308	85.2	2308	83.7
3	11157000	1361	980	1879	151	1365	980	1879	151	1361	980	1879	151	1205	883	1775	151	293	216	384	151	1365	980	1879	151	13500	13500	13500	151	0.0115	no	no	1827	71.2	1827	67.5
3	11158000	1363	980	1879	151	1367	980	1879	151	1363	980	1879	151	1168	870	1605	151	290	216	384	151	1367	980	1879	151	13500	13500	13500	151	0.0115	no	no	1827	71.2	1827	67.5
3	11159000	1268	796	1855	151	1334	980	1879	151	1269	796	1855	151	1150	864	1536	151	288	193	382	151	1334	980	1879	151	13500	13500	13500	151	0.0636	no	no	1827	71.2	1827	67.5
3	11160000	1394	980	1879	151	1424	980	1879	151	1394	980	1879	151	1173	883	1775	151	272	124	376	151	1424	980	1879	151	13500	13500	13500	151	0.0115	no	no	1334	36.2	1334	30.3
3	11161000	1529	984	1948	151	1592	996	2518	151	1573	996	2518	151	1251	883	1775	151	251	32	368	151	1592	996	2518	151	13500	13500	13500	151	0.0000	no	no	2319	85.4	2319	83.9
3	11162000	1749	996	2518	151	1754	996	2518	151	1749	996	2518	151	1205	883	1775	151	243	32	368	151	1754	996	2518	151	13500	13500	13500	151	0.0000	no	no	1508	50.6	1508	45.7
3	11163000	1743	996	2518	151	1754	996	2518	151	1743	996	2518	151	1199	883	1775	151	225	32	368	151	1754	996	2518	151	13500	13500	13500	151	0.0000	no	no	1508	50.6	1508	45.7
3	11164000	1879	1000	2748	151	1886	1000	2748	151	1879	1000	2748	151	1203	883	1775	151	207	32	368	151	1886	1000	2748	151	13500	13500	13500	151	0.0000	no	no	1433	44.7	1433	39.3
3	11165000	2278	1196	3518	151	2278	1196	3518	151	2278	1196	3518	151	1193	883	1775	151	183	32	368	151	2278	1196	3518	151	13500	13500	13500	151	0.0000	no	no	1433	44.7	1433	39.3
3	11166000	2083	1013	3437	151	2083	1013	3437	151	2083	1013	3437	151	1221	883	1775	151	150	32	368	151	2083	1013	3437	151	13500	13500	13500	151	0.0000	no	no	1433	44.7	1433	39.3
3	11167000	2088	1180	2598	151	2090	1180	2598	151	2088	1180	2598	151	1376	903	2386	151	128	24	276	151	2090	1180	2598	151	13500	13500	13500	151	0.0000	no	no	1416	43.1	1416	37.7
3	11168000	2033	1196	3518	151	2033	1196	3518	151	2033	1196	3518	151	1534	903	2386	151	127	24	276	151	2033	1196	3518	151	13500	13500	13500	151	0.0000	no	no	1416	43.1	1416	37.7
3	11169000	2205	1196	3518	151	2205	1196	3518	151	2205	1196	3518	151	1938	1103	3386	151	127	24	276	151	2205	1196	3518	151	13500	13500	13500	151	0.0000	no	no	1222	27.2	1222	21.0
3	11170000	2779	1564	3678	151	2791	1564	3678	151	2791	1564	3678	151	2691	1471	3546	151	122	24	276	151	2791	1564	3678	151	13500	13500	13500	151	0.0000	no	no	1222	27.2	1222	21.0
3	11171000	3124	1772	3759	151	3158	2161	3839	151	3158	2161	3839	151	3058	1954	3720	151	122	24	276	151	3158	2161	3839	151	13500	13500	13500	151	0.0000	no	no	2305	85.1	2305	83.6
3	11172000	3404	2161	3839	151	3404	2161	3839	151	3404	2161	3839	151	3304	1954	3720	151	118	24	276	151	3404	2161	3839	151	13500	13500	13500	151	0.0000	no	no	1678	62.8	1678	58.7
3	11173000	3356	2161	3839	151	3356	2161	3839	151	3356	2161	3839	151	3256	1954	3720	151	120	24	276	151	3356	2161	3839	151	13500	13500	13500	151	0.0000	no	no	1678	62.8	1678	58.7
3	11174000	3221	1772	3759	151	3244	2161	3839	151	3221	1772	3759	151	3144	1954	3720	151	119	24	276	151	3244	2161	3839	151	13500	13500	13500	151	0.0000	no	no	1570	55.3	1570	50.6
3	11175000	3121	1772	3759	151	3152	2161	3839	151	3121	1772	3759	151	3052	1954	3720	151	117	24	276	151	3152	2161	3839	151	13500	13500	13500	151	0.0000	no	no	1303	33.7	1303	27.7
3	11176000	2395	1013	3437	151	2937	1150	3498	151	2395	1013	3437	151	2825	1057	3365	151	117	24	276	151	2937	1150	3498	151	13500	13500	13500	151	0.0000	no	no	1320	35.0	1320	29.1
3	11177000	2281	1013	3437	151	2518	1196	3518	151	2281	1013	3437	151	1817	136	2541	151	112	24	276	151	2518	1196	3518	151	13500	13500	13500	151	0.0000	no	no	1540	53.1	1540	48.3
3	11178000	1858	1013	3437	151	1889	1013	3437	151	1858	1013	3437	151	417	122	1686	151	112	24	276	151	1889	1013	3437	151	13500	13500	13500	151	0.0000	no	no	1540	53.1	1540	48.3
3	11179000	1901	1013	3437	151	1902	1013	3437	151	1911	1013	3437	151	219	100	1199	151	107	24	276	151	1912	1013	3437	151	13500	13500	13500	151	0.0000	no	no	1660	61.8	1660	57.5
3	11180000	3094	1564	3678	151	3094	1564	3678	151	3094	1564	3678	151	244	100	1199	151	103	24	276	151	3094	1564	3678	151	13500	13500	13500	151	0.0000	no	no	3034	93.5	3034	93.2
3	11181000	1870	1013	3437	151	1889	1013	3437	151	1876	1013	3437	151	52	84	831	151	99	24	276	151	1895	1013	3437	151	13500	13500	13500	151	0.0000	no	no	1219	27.0	1219	20.7
3	11182000	1160	980	1879	151	1174	980	1879	151	1160	980	1879	151	17	24	276	151	95	18	207	151	1174	980	1879	151	13500	13500	13500	151	0.0115	no	no	1219	27.0	1219	20.7
3	11183000	1196	980	1879	151	1205	980	1879	151	1201	980	1879	151	9	16	184	151	89	18	207	151	1211	980	1879	151	13500	13500	13500	151	0.0115	no	no	1219	27.0	1219	20.7
3	11184000	1260	980	1879	151	1279	980	1879	151	1264	980	1879	151	9	16	184	151	85	16	184	151	1283	980	1879	151	13500	13500	13500	151	0.0115	no	no	1219	27.0	1219	20.7
3	11185000	1325	980	1879	151	1328	980	1879	151	1329	980	1879	151	7	4	46	151	81	16	184	151	1332	980	1879	151	13500	13500	13500	151	0.0115	no	no	1219	27.0	1219	20.7
3	11186000	1446	996	2518	151	1448	996	2518	151	1446	996	2518	151	7	4	46	151	81	16	184	151	1448	996	2518	151	13500	13500	13500	151	0.0000	no	no	1219	27.0	1219	20.7
3	11187000	1573	996	2518	151	1574	996	2518	151	1573	996	2518	151	7	4	46	151	77	16	184	151	1574	996	2518	151	13500	13500	13500	151	0.0000	no	no	1219	27.0	1219	20.7
3	11188000	2274	1013	3437	151	2274	1013	3437	151	2274	1013	3437	151	6	4	46	151	77	16	184	151	2274	1013	3437	151	13500	13500	13500	151	0.0000	no	no	2091	79.9	2091	78.1
3	11189000	2517	1472	3638	151	2517	1472	3638	151	2517	1472	3638	151	6	4	46	151	77	16	184	151	2517	1472	3638	151	13500	13500	13500	151	0.0000	no	no	2091	79.9	2091	78.1
3	11190000	2637	1564	3678	151	2637	1564	3678	151	2637	1564	3678	151	6	4	46	151	75	16	184	151	2637	1564	3678	151	13500	13500	13500	151	0.0000	no	no	1895	73.9	1895	71.0
3	11191000	2564	1564	3678	151	2564	1564	3678	151	2564	1564	3678	151	6	4	46	151	72	16	184	151	2564	1564	3678	151	13500	13500	13500	151	0.0000	no	no	1895	73.9	1895	71.0
3	11192000	2279	1564	3678	151	2279	1564	3678	151	2279	1564	3678	151	5	0	0	151	72	16	184	151	2279	1564	3678	151	13500	13500	13500	151	0.0000	no	no	1895	73.9	1895	71.0
3	11193000	2237	1013	3437	151	2237	1013	3437	151	2237	1013	3437	151	5	0	0	151	72	16	184	151	2237	1013	3437	151	13500	13500	13500	151	0.0000	no	no	1895	73.9	1895	71.0
3	11194000	2008	1013	3437	151	2013	1013	3437	151	2008	1013	3437	151	5	0	0	151	72	16	184	151	2013	1013	3437	151	13500	13500	13500	151	0.0000	no	no	862	4.7	862	2.8
3	11195000	1750	950	2498	151	1787	996	2518	151	1750	950	2498	151	0	0	0	151	70	16	184	151	1787	996	2518	151	13500	13500	13500	151	0.0000	no	no	862	4.7	862	2.8
3	11196000	1570	813	2437	151	1662	996	2518	151	1570	813	2437	151	0	0	0	151	70	16	184	151	1662	996	2518	151	13500	13500	13500	151	0.0115	no	no	862	4.7	862	2.8
3	11197000	1586	813	2437	151	1724	996	2518	151	1586	813	2437	151	0	0	0	151	70	16	184	151	1724	996	2518	151	13500	13500	13500	151	0.0115	no	no	845	4.1	845	2.3
3	11198000	2017	829	3357	151	2293	1196	3518	151	2017	829	3357	151	0	0	0	151	70	16	184	151	2293	1196	3518	151	13500	13500	13500	151	0.0000	no	no	845	4.1	845	2.3
3	11199000	2672	2161	3839	151	2672	2161	3839	151	2672	2161	3839	151	0	0	0	151	70	16	184	151	2672	2161	3839	151	13500	13500	13500	151	0.0000	no	no	1246	29.0	1246	22.8
3	11200000	2703	2161	3839	151	2716	2161	3839	151	2703	2161	3839	151	0	0	0	151	70	16	184	151	2716	2161	3839	151	13500	13500	13500	151	0.0000	no	no	1779	68.9	1779	65.1
3	11201000	2539	2161	3839	151	2539	2161	3839	151	2539	2161	3839	151	0	0	0	151	72	16	184	151	2539	2161	3839	151	13500	13500	13500	151	0.0000	no	no	1779	68.9	1779	65.1
3	11202000	2579	2161	3839	151	2585	2161	3839	151	2579	2161	3839	151	0	0	0	151	72	16	184	151	2585	2161	3839	151	13500	13500	13500	151	0.0000	no	no	1779	68.9	1779	65.1
3	11203000	2464	2161	3839	151	2464	2161	3839	151	2464	2161	3839	151	0	0	0	151	73	16	184	151	2464	2161	3839	151	13500	13500	13500	151	0.0000	no	no	1779	68.9	1779	65.1
3	11204000	2403	1979	3819	151	2409	1979	3819	151	2403	1979	3819	151	0	0	0	151	69	16	184	151	2409	1979	3819	151	13500	13500	13500	151	0.0000	no	no	1779	68.9	1779	65.1
3	11205000	2475	1979	3819	151	2486	2161	3839	151	2475	1979	3819	151	0	0	0	151	68	16	184	151	2486	2161	3839	151	13500	13500	13500	151	0.0000	no	no	1384	40.4	1384	34.8
3	11206000	2392	1772	3759	151	2411	2161	3839	151	2392	1772	3759	151	0	0	0	151	69	16	184	151	2411	2161	3839	151	13500	13500	13500	151	0.0000	no	no	1384	40.4	1384	34.8
3	11207000	2130	1772	3759	151	2177	1772	3759	151	2130	1772	3759	151	0	0	0	151	70	16	184	151	2177	1772	3759	151	13500	13500	13500	151	0.0000	no	no	1384	40.4	1384	34.8
3	11208000	1989	1548	2759	151	2144	1748	2839	151	1993	1548	2759	151	0	0	0	151	70	16	184	151	2144	1748	2839	151	13500	13500	13500	151	0.0000	no	no	1384	40.4	1384	34.8
3	11209000	1980	1502	2739	151	2154	1748	2839	151	1987	1502	2739	151	0	0	0	151	72	18	207	151	2154	1748	2839	151	13500	13500	13500	151	0.0000	no	no	1384	40.4	1384	34.8
3	11210000	1946	1364	2678	151	2158	1748	2839	151	1954	1364	2678	151	0	0	0	151	67	18	207	151	2158	1748	2839	151	13500	13500	13500	151	0.0000	no	no	1384	40.4	1384	34.8
3	11211000	1966	1364	2678	151	2200	1748	2839	151	1977	1364	2678	151	0	0	0	151	66	18	207	151	2200	1748	2839	151	13500	13500	13500	151	0.0000	no	no	1520	51.6	1520	46.7
3	11212000	2021	1502	2739	151	2325	2080	2920	151	2072	1502	2739	151	0	0	0	151	66	18	207	151	2325	2080	2920	151	13500	13500	13500	151	0.0000	no	no	1103	18.5	1103	13.1
3	11213000	2138	1548	2759	151	2332	2080	2920	151	2310	1955	2900	151	0	0	0	151	66	18	207	151	2332	2080	2920	151	13500	13500	13500	151	0.0000	no	no	1964	76.3	1964	73.6
3	11214000	2238	1748	2839	151	2299	1748	2839	151	2313	1748	2839	151	0	0	0	151	69	18	207	151	2319	1748	2839	151	13500	13500	13500	151	0.0000	no	no	1964	76.3	1964	73.6
3	11215000	2275	1754	3069	151	2275	1754	3069	151	2275	1754	3069	151	0	0	0	151	68	18	207	151	2275	1754	3069	151	13500	13500	13500	151	0.0000	no	no	1964	76.3	1964	73.6
3	11216000	2300	1754	3069	151	2300	1754	3069	151	2303	1961	3129	151	0	0	0	151	72	18	207	151	2303	1961	3129	151	13500	13500	13500	151	0.0000	no	no	1964	76.3	1964	73.6
3	11217000	2815	2161	3839	151	2815	2161	3839	151	2815	2161	3839	151	0	0	0	151	71	16	184	151	2815	2161	3839	151	13500	13500	13500	151	0.0000	no	no	1964	76.3	1964	73.6
3	11218000	2828	2161	3839	151	2828	2161	3839	151	2828	2161	3839	151	0	0	0	151	72	16	184	151	2828	2161	3839	151	13500	13500	13500	151	0.0000	no	no	2176	82.7	2176	81.1
3	11219000	2715	2161	3839	151	2715	2161	3839	151	2715	2161	3839	151	0	0	0	151	72	16	184	151	2715	2161	3839	151	13500	13500	13500	151	0.0000	no	no	2402	87.5	2402	86.1
3	11220000	2474	1772	3759	151	2474	1772	3759	151	2736	2161	3839	151	0	0	0	151	73	16	184	151	2736	2161	3839	151	13500	13500	13500	151	0.0000	no	no	2402	87.5	2402	86.1
3	11221000	2553	1772	3759	151	2553	1772	3759	151	2687	2161	3839	151	0	0	0	151	72	16	184	151	2687	2161	3839	151	13500	13500	13500	151	0.0000	no	no	1592	57.0	1592	52.4
3	11222000	2230	1380	3598	151	2230	1380	3598	151	2291	1703	3739	151	0	0	0	151	72	16	184	151	2291	1703	3739	151	13500	13500	13500	151	0.0000	no	no	1592	57.0	1592	52.4
3	11223000	2126	1548	2759	151	2126	1548	2759	151	2153	1548	2759	151	0	0	0	151	72	16	184	151	2153	1548	2759	151	13500	13500	13500	151	0.0000	no	no	1277	31.5	1277	25.4
3	11224000	2135	1552	2989	151	2135	1552	2989	151	2146	1552	2989	151	0	0	0	151	72	16	184	151	2146	1552	2989	151	13500	13500	13500	151	0.0000	no	no	1277	31.5	1277	25.4
3	11225000	2190	1518	3658	151	2190	1518	3658	151	2199	1518	3658	151	0	0	0	151	72	16	184	151	2199	1518	3658	151	13500	13500	13500	151	0.0000	no	no	1418	43.3	1418	37.9
3	11226000	2754	1772	3759	151	2754	1772	3759	151	2754	1772	3759	151	0	0	0	151	72	16	184	151	2754	1772	3759	151	13500	13500	13500	151	0.0000	no	no	1418	43.3	1418	37.9
3	11227000	3762	3080	3920	151	3762	3080	3920	151	3762	3080	3920	151	0	0	0	151	73	16	184	151	3762	3080	3920	151	13500	13500	13500	151	0.0000	no	no	1418	43.3	1418	37.9
3	11228000	3517	1380	3598	151	3575	1564	3678	151	3575	1564	3678	151	0	0	0	151	73	16	184	151	3575	1564	3678	151	13500	13500	13500	151	0.0000	no	no	1389	40.9	1389	35.3
3	11229000	3479	1564	3678	151	3491	1564	3678	151	3491	1564	3678	151	0	0	0	151	78	18	207	151	3491	1564	3678	151	13500	13500	13500	151	0.0000	no	no	1000	12.4	1000	7.7
3	11230000	2417	1013	3437	151	2445	1196	3518	151	2455	1196	3518	151	0	0	0	151	86	24	276	151	2455	1196	3518	151	13500	13500	13500	151	0.0000	no	no	1000	12.4	1000	7.7
3	11231000	1946	1196	3518	151	1950	1196	3518	151	1966	1196	3518	151	0	0	0	151	89	24	276	151	1968	1196	3518	151	13500	13500	13500	151	0.0000	no	no	1282	31.9	1282	25.8
3	11232000	1944	1196	3518	151	1948	1196	3518	151	1962	1196	3518	151	0	0	0	151	93	24	276	151	1965	1196	3518	151	13500	13500	13500	151	0.0000	no	no	1743	67.2	1743	63.2
3	11233000	1878	1196	3518	151	1878	1196	3518	151	1890	1196	3518	151	0	0	0	151	93	24	276	151	1890	1196	3518	151	13500	13500	13500	151	0.0000	no	no	1743	67.2	1743	63.2
3	11234000	1607	1180	2598	151	1628	1180	2598	151	1649	1180	2598	151	0	0	0	151	93	24	276	151	1649	1180	2598	151	13500	13500	13500	151	0.0000	no	no	2983	93.2	2983	92.9
3	11235000	1643	1180	2598	151	1661	1180	2598	151	1654	1180	2598	151	0	0	0	151	100	24	276	151	1666	1180	2598	151	13500	13500	13500	151	0.0000	no	no	1980	76.8	1980	74.2
3	11236000	1446	813	2437	151	1587	996	2518	151	1513	996	2518	151	0	0	0	151	105	24	276	151	1595	996	2518	151	13500	13500	13500	151	0.0000	no	no	1980	76.8	1980	74.2
3	11237000	1388	796	1855	151	1503	980	1879	151	1462	980	1879	151	0	0	0	151	107	24	276	151	1519	980	1879	151	13500	13500	13500	151	0.0115	no	no	897	6.6	897	3.7
3	11238000	1589	1013	3437	151	1648	1013	3437	151	1627	1013	3437	151	0	0	0	151	118	24	276	151	1662	1013	3437	151	13500	13500	13500	151	0.0000	no	no	2033	78.4	2033	75.8
3	11239000	1524	996	2518	151	1567	996	2518	151	1552	996	2518	151	9	8	92	151	123	24	276	151	1572	996	2518	151	13500	13500	13500	151	0.0000	no	no	2033	78.4	2033	75.8
3	11240000	1573	1000	2748	151	1593	1000	2748	151	1581	1000	2748	151	19	8	92	151	133	25	287	151	1597	1000	2748	151	13500	13500	13500	151	0.0000	no	no	2033	78.4	2033	75.8
3	11241000	1208	750	1849	151	1244	796	1855	151	1234	796	1855	151	19	8	92	151	135	25	287	151	1255	796	1855	151	13500	13500	13500	151	0.0636	no	no	2033	78.4	2033	75.8
3	11242000	1031	722	1478	151	1071	780	1620	151	1056	780	1620	151	20	8	92	151	133	25	287	151	1077	780	1620	151	13500	13500	13500	151	0.0949	no	no	2033	78.4	2033	75.8
3	11243000	983	640	1420	151	1023	722	1478	151	1022	764	1436	151	44	18	207	151	129	25	287	151	1036	780	1620	151	13500	13500	13500	151	0.1071	no	no	1023	13.8	1023	8.8
3	11244000	1024	734	1616	151	1054	734	1616	151	1062	784	1666	151	51	18	207	151	135	25	287	151	1084	784	1666	151	13500	13500	13500	151	0.0889	no	no	1023	13.8	1023	8.8
3	11245000	1015	656	1831	151	1032	656	1831	151	1044	796	1855	151	77	24	276	151	135	25	287	151	1048	796	1855	151	13500	13500	13500	151	0.0636	no	no	1053	15.4	1947	73.0
3	11246000	963	648	1604	151	978	648	1604	151	993	780	1620	151	84	24	276	151	142	25	287	151	997	780	1620	151	13500	13500	13500	151	0.0949	no	no	1493	49.5	1493	44.5
3	11247000	936	650	1650	151	952	650	1650	151	973	784	1666	151	152	40	430	151	166	32	368	151	978	784	1666	151	13500	13500	13500	151	0.0889	no	no	1493	49.5	1493	44.5
3	11248000	928	650	1650	151	946	650	1650	151	965	784	1666	151	152	40	430	151	167	32	368	151	973	784	1666	151	13500	13500	13500	151	0.0889	no	no	1493	49.5	1493	44.5
3	11249000	897	650	1650	151	919	650	1650	151	946	796	1855	151	173	40	430	151	183	32	368	151	960	796	1855	151	13500	13500	13500	151	0.0636	no	no	1626	59.2	1626	54.9
3	11250000	841	626	1098	151	852	626	1098	151	872	748	1252	151	163	124	376	151	167	32	368	151	877	748	1252	151	13500	13500	13500	151	0.0591	no	no	1743	67.1	1743	63.2
3	11251000	840	624	1052	151	856	624	1052	151	866	732	1068	151	163	124	376	151	176	34	390	151	872	732	1068	151	13500	13500	13500	151	0.0253	no	no	1743	67.1	1743	63.2
3	11252000	845	626	1098	151	858	736	1114	151	866	736	1114	151	163	124	376	151	183	46	464	151	870	736	1114	151	13500	13500	13500	151	0.0845	no	no	1743	67.1	1743	63.2
3	11253000	864	752	1298	151	879	764	1436	151	883	764	1436	151	162	124	376	151	208	64	568	151	887	764	1436	151	13500	13500	13500	151	0.1071	no	no	1743	67.1	1743	63.2
3	11254000	866	752	1298	151	877	764	1436	151	891	764	1436	151	162	124	376	151	204	64	568	151	893	764	1436	151	13500	13500	13500	151	0.1071	no	no	1055	15.6	1165	16.9
3	11255000	882	752	1298	151	889	764	1436	151	908	764	1436	151	163	124	376	151	207	64	568	151	909	764	1436	151	13500	13500	13500	151	0.1071	no	no	1055	15.6	1165	16.9
3	11256000	897	752	1298	151	907	764	1436	151	917	764	1436	151	156	124	376	151	214	64	568	151	923	764	1436	151	13500	13500	13500	151	0.1071	no	no	1055	15.6	1165	16.9
3	11257000	933	764	1436	151	936	764	1436	151	944	764	1436	151	156	124	376	151	244	76	674	151	946	764	1436	151	13500	13500	13500	151	0.1071	no	no	1055	15.6	1165	16.9
3	11258000	1233	813	2437	151	1233	813	2437	151	1241	813	2437	151	156	124	376	151	263	76	674	151	1241	813	2437	151	13500	13500	13500	151	0.0115	no	no	1055	15.6	1165	16.9
3	11259000	1628	829	3357	151	1630	829	3357	151	1633	829	3357	151	154	124	376	151	265	78	697	151	1633	829	3357	151	13500	13500	13500	151	0.0000	no	no	1181	24.1	1181	18.0
3	11260000	1734	829	3357	151	1734	829	3357	151	1740	829	3357	151	153	124	376	151	264	78	697	151	1740	829	3357	151	13500	13500	13500	151	0.0000	no	no	1933	75.3	1933	72.5
3	11261000	1617	829	3357	151	1620	829	3357	151	1625	829	3357	151	152	124	376	151	268	76	674	151	1625	829	3357	151	13500	13500	13500	151	0.0000	no	no	1506	50.5	1506	45.5
3	11262000	1104	796	1855	151	1105	796	1855	151	1112	796	1855	151	153	124	376	151	279	76	674	151	1113	796	1855	151	13500	13500	13500	151	0.0636	no	no	1506	50.5	1506	45.5
3	11263000	983	780	1620	151	984	780	1620	151	992	780	1620	151	160	132	434	151	279	76	674	151	993	780	1620	151	13500	13500	13500	151	0.0949	no	no	1506	50.5	1506	45.5
3	11264000	950	764	1436	151	951	764	1436	151	960	764	1436	151	159	132	434	151	271	76	674	151	962	764	1436	151	13500	13500	13500	151	0.1071	no	no	1506	50.5	1506	45.5
3	11265000	964	768	1482	151	966	768	1482	151	976	768	1482	151	163	132	434	151	261	76	674	151	977	768	1482	151	13500	13500	13500	151	0.1058	no	no	1506	50.5	1506	45.5
3	11266000	962	780	1620	151	963	780	1620	151	974	780	1620	151	162	132	434	151	259	76	674	151	975	780	1620	151	13500	13500	13500	151	0.0949	no	no	1506	50.5	1506	45.5
3	11267000	958	780	1620	151	970	780	1620	151	970	780	1620	151	256	172	755	151	260	76	674	151	981	780	1620	151	13500	13500	13500	151	0.0949	no	no	1575	55.7	1575	51.0
3	11268000	956	768	1482	151	974	780	1620	151	968	768	1482	151	321	178	893	151	260	76	674	151	985	780	1620	151	13500	13500	13500	151	0.1058	no	no	1575	55.7	1575	51.0
3	11269000	1004	780	1620	151	1073	796	1855	151	1019	780	1620	151	493	192	1215	151	231	76	674	151	1087	796	1855	151	13500	13500	13500	151	0.0949	no	no	1575	55.7	1575	51.0
3	11270000	974	780	1620	151	1019	780	1620	151	989	780	1620	151	619	200	1399	151	224	76	674	151	1035	780	1620	151	13500	13500	13500	151	0.0949	no	no	1575	55.7	1575	51.0
3	11271000	1041	796	1855	151	1105	796	1855	151	1054	796	1855	151	782	203	1468	151	178	60	545	151	1118	796	1855	151	13500	13500	13500	151	0.0636	no	no	1575	55.7	1575	51.0
3	11272000	1100	796	1855	151	1105	796	1855	151	1100	796	1855	151	893	654	1739	151	166	32	368	151	1105	796	1855	151	13500	13500	13500	151	0.0636	no	no	1575	55.7	1575	51.0
3	11273000	1190	796	1855	151	1190	796	1855	151	1190	796	1855	151	874	654	1739	151	143	24	276	151	1190	796	1855	151	13500	13500	13500	151	0.0636	no	no	2681	90.7	2681	90.0
3	11274000	1195	796	1855	151	1203	796	1855	151	1195	796	1855	151	710	368	1063	151	138	24	276	151	1203	796	1855	151	13500	13500	13500	151	0.0636	no	no	2681	90.7	2681	90.0
3	11275000	1238	796	1855	151	1250	796	1855	151	1238	796	1855	151	694	280	1139	151	129	24	276	151	1250	796	1855	151	13500	13500	13500	151	0.0636	no	no	2681	90.7	2681	90.0
3	11276000	1175	796	1855	151	1186	796	1855	151	1175	796	1855	151	634	276	1047	151	126	18	207	151	1186	796	1855	151	13500	13500	13500	151	0.0636	no	no	1353	37.8	1353	32.0
3	11277000	1203	796	1855	151	1207	796	1855	151	1203	796	1855	151	607	276	1047	151	123	18	207	151	1207	796	1855	151	13500	13500	13500	151	0.0636	no	no	1353	37.8	1353	32.0
3	11278000	1234	796	1855	151	1234	796	1855	151	1252	796	1855	151	535	176	847	151	120	16	184	151	1252	796	1855	151	13500	13500	13500	151	0.0636	no	no	1353	37.8	1353	32.0
3	11279000	1259	796	1855	151	1259	796	1855	151	1259	796	1855	151	513	170	709	151	122	16	184	151	1259	796	1855	151	13500	13500	13500	151	0.0636	no	no	1353	37.8	1353	32.0
3	11280000	1277	796	1855	151	1277	796	1855	151	1277	796	1855	151	623	276	1047	151	123	16	184	151	1277	796	1855	151	13500	13500	13500	151	0.0636	no	no	1353	37.8	1353	32.0
3	11281000	1376	800	1924	151	1376	800	1924	151	1376	800	1924	151	621	368	1063	151	130	18	207	151	1376	800	1924	151	13500	13500	13500	151	0.0527	no	no	1353	37.8	1353	32.0
3	11282000	1451	800	1924	151	1451	800	1924	151	1454	800	1924	151	601	362	925	151	132	25	287	151	1454	800	1924	151	13500	13500	13500	151	0.0527	no	no	1353	37.8	1353	32.0
3	11283000	1711	817	2667	151	1711	817	2667	151	1711	817	2667	151	577	360	879	151	128	18	207	151	1711	817	2667	151	13500	13500	13500	151	0.0000	no	no	1353	37.8	1353	32.0
3	11284000	2112	1334	3578	151	2112	1334	3578	151	2112	1334	3578	151	571	354	741	151	128	18	207	151	2112	1334	3578	151	13500	13500	13500	151	0.0000	no	no	1353	37.8	1353	32.0
3	11285000	2098	1380	3598	151	2098	1380	3598	151	2098	1380	3598	151	562	352	698	151	130	18	207	151	2098	1380	3598	151	13500	13500	13500	151	0.0000	no	no	1500	50.0	1500	45.0
3	11286000	1987	1364	2678	151	1987	1364	2678	151	1987	1364	2678	151	562	352	698	151	130	18	207	151	1987	1364	2678	151	13500	13500	13500	151	0.0000	no	no	1500	50.0	1500	45.0
3	11287000	1896	1364	2678	151	1896	1364	2678	151	1896	1364	2678	151	534	168	682	151	129	18	207	151	1896	1364	2678	151	13500	13500	13500	151	0.0000	no	no	1500	50.0	1500	45.0
3	11288000	1834	1180	2598	151	1834	1180	2598	151	1834	1180	2598	151	573	168	682	151	128	24	276	151	1834	1180	2598	151	13500	13500	13500	151	0.0000	no	no	1500	50.0	1500	45.0
3	11289000	2121	1196	3518	151	2121	1196	3518	151	2121	1196	3518	151	535	168	682	151	126	24	276	151	2121	1196	3518	151	13500	13500	13500	151	0.0000	no	no	1500	50.0	1500	45.0
3	11290000	1660	829	3357	151	1660	829	3357	151	1662	829	3357	151	521	168	682	151	120	18	207	151	1662	829	3357	151	13500	13500	13500	151	0.0000	no	no	1500	50.0	1500	45.0
3	11291000	1167	796	1855	151	1184	796	1855	151	1185	796	1855	151	543	176	847	151	120	18	207	151	1198	796	1855	151	13500	13500	13500	151	0.0636	no	no	1500	50.0	1500	45.0
3	11292000	1052	656	1831	151	1068	796	1855	151	1071	796	1855	151	534	176	847	151	122	24	276	151	1081	796	1855	151	13500	13500	13500	151	0.0636	no	no	1500	50.0	1500	45.0
3	11293000	950	656	1831	151	1006	796	1855	151	979	796	1855	151	556	184	1031	151	122	24	276	151	1028	796	1855	151	13500	13500	13500	151	0.0636	no	no	1500	50.0	1500	45.0
3	11294000	942	656	1831	151	1017	796	1855	151	987	796	1855	151	629	210	1614	151	122	24	276	151	1056	800	1924	151	13500	13500	13500	151	0.0636	no	no	1500	50.0	1500	45.0
3	11295000	844	656	1831	151	953	750	1849	151	858	796	1855	151	585	210	1614	151	141	32	368	151	966	796	1855	151	13500	13500	13500	151	0.0636	no	no	1782	69.1	1782	65.2
3	11296000	803	642	1466	151	957	755	1918	151	805	768	1482	151	609	214	1704	151	150	46	464	151	958	800	1924	151	13500	13500	13500	151	0.1058	no	no	974	10.9	1279	25.6
3	11297000	780	634	1282	151	968	767	2417	151	782	752	1298	151	610	220	1911	151	163	64	568	151	970	813	2437	151	13500	13500	13500	151	0.1043	no	no	974	10.9	1279	25.6
3	11298000	760	626	1098	151	856	656	1831	151	764	736	1114	151	413	186	1077	151	200	64	568	151	859	796	1855	151	13500	13500	13500	151	0.0845	no	no	974	10.9	1279	25.6
3	11299000	766	626	1098	151	796	634	1282	151	770	736	1114	151	329	168	682	151	202	64	568	151	800	752	1298	151	13500	13500	13500	151	0.0845	no	no	974	10.9	1279	25.6
3	11300000	743	624	1052	151	746	624	1052	151	748	732	1068	151	276	156	572	151	211	64	568	151	750	732	1068	151	13500	13500	13500	151	0.0253	no	no	974	10.9	1279	25.6
3	11301000	723	624	1052	151	725	624	1052	151	726	732	1068	151	267	156	572	151	215	64	568	151	728	732	1068	151	13500	13500	13500	151	0.0253	no	no	1475	48.1	1475	42.9
3	11302000	721	616	868	151	725	685	880	151	725	716	884	151	261	156	572	151	221	64	568	151	726	716	884	151	13500	13500	13500	151	0.0000	no	no	1475	48.1	1475	42.9
3	11303000	734	618	914	151	738	687	926	151	737	720	930	151	259	156	572	151	218	64	568	151	738	720	930	151	13500	13500	13500	151	0.0000	no	no	1475	48.1	1475	42.9
3	11304000	722	618	914	151	725	687	926	151	725	720	930	151	255	156	572	151	217	64	568	151	726	720	930	151	13500	13500	13500	151	0.0000	no	no	1475	48.1	1475	42.9
3	11305000	725	624	1052	151	727	624	1052	151	727	732	1068	151	248	156	572	151	196	64	568	151	728	732	1068	151	13500	13500	13500	151	0.0253	no	no	1475	48.1	1475	42.9
3	11306000	715	616	868	151	718	616	868	151	718	716	884	151	253	156	572	151	173	64	568	151	719	716	884	151	13500	13500	13500	151	0.1356	no	no	1406	42.3	1406	36.8
3	11307000	716	616	868	151	719	685	880	151	719	716	884	151	245	156	572	151	117	64	568	151	720	716	884	151	13500	13500	13500	151	0.0000	no	no	1406	42.3	1406	36.8
3	11308000	734	626	1098	151	736	695	1110	151	736	736	1114	151	242	156	572	151	106	64	568	151	738	736	1114	151	13500	13500	13500	151	0.0845	no	no	1406	42.3	1406	36.8
3	11309000	732	626	1098	151	734	695	1110	151	740	752	1298	151	237	156	572	151	99	52	499	151	740	752	1298	151	13500	13500	13500	151	0.1043	no	no	1406	42.3	1406	36.8
3	11310000	743	632	1236	151	744	748	1252	151	752	752	1298	151	238	156	572	151	89	31	357	151	752	752	1298	151	13500	13500	13500	151	0.1043	no	no	1406	42.3	1406	36.8
3	11311000	725	620	960	151	746	764	1436	151	728	724	976	151	212	156	572	151	78	28	322	151	748	764	1436	151	13500	13500	13500	151	0.0568	no	no	1406	42.3	1406	36.8
3	11312000	745	632	1236	151	764	764	1436	151	749	748	1252	151	211	156	572	151	75	28	322	151	766	764	1436	151	13500	13500	13500	151	0.1011	no	no	1406	42.3	1406	36.8
3	11313000	732	624	1052	151	758	764	1436	151	736	732	1068	151	201	156	572	151	54	24	276	151	758	764	1436	151	13500	13500	13500	151	0.0765	no	no	1751	67.5	1751	63.6
3	11314000	741	624	1052	151	767	764	1436	151	745	732	1068	151	201	156	572	151	46	18	207	151	768	764	1436	151	13500	13500	13500	151	0.0765	no	no	1500	50.1	1500	45.0
3	11315000	750	634	1282	151	754	752	1298	151	754	752	1298	151	176	124	376	151	40	16	184	151	754	752	1298	151	13500	13500	13500	151	0.1043	no	no	1500	50.1	1500	45.0
3	11316000	840	734	1616	151	842	780	1620	151	842	780	1620	151	175	124	376	151	33	16	184	151	842	780	1620	151	13500	13500	13500	151	0.0949	no	no	1500	50.1	1500	45.0
3	11317000	899	796	1855	151	900	796	1855	151	900	796	1855	151	172	124	376	151	27	16	184	151	900	796	1855	151	13500	13500	13500	151	0.0636	no	no	1500	50.1	1500	45.0
3	11318000	1300	829	3357	151	1300	829	3357	151	1300	829	3357	151	170	124	376	151	23	16	184	151	1300	829	3357	151	13500	13500	13500	151	0.0000	no	no	1500	50.1	1500	45.0
3	11319000	1306	829	3357	151	1306	829	3357	151	1306	829	3357	151	170	124	376	151	23	16	184	151	1306	829	3357	151	13500	13500	13500	151	0.0000	no	no	1500	50.1	1500	45.0
3	11320000	959	813	2437	151	967	813	2437	151	967	813	2437	151	169	124	376	151	19	16	184	151	967	813	2437	151	13500	13500	13500	151	0.0115	no	no	1818	70.8	1818	67.1
3	11321000	864	796	1855	151	866	796	1855	151	866	796	1855	151	170	124	376	151	19	16	184	151	866	796	1855	151	13500	13500	13500	151	0.0636	no	no	1818	70.8	1818	67.1
3	11322000	826	784	1666	151	827	784	1666	151	827	784	1666	151	170	124	376	151	19	16	184	151	827	784	1666	151	13500	13500	13500	151	0.0889	no	no	1818	70.8	1818	67.1
3	11323000	808	756	1344	151	809	756	1344	151	809	756	1344	151	166	124	376	151	19	10	115	151	809	756	1344	151	13500	13500	13500	151	0.1064	no	no	1818	70.8	1818	67.1
3	11324000	880	796	1855	151	881	796	1855	151	881	796	1855	151	163	124	376	151	13	8	92	151	881	796	1855	151	13500	13500	13500	151	0.0636	no	no	1818	70.8	1818	67.1
3	11325000	900	796	1855	151	902	796	1855	151	902	796	1855	151	163	124	376	151	13	8	92	151	902	796	1855	151	13500	13500	13500	151	0.0636	no	no	1818	70.8	1818	67.1
3	11326000	860	796	1855	151	862	796	1855	151	862	796	1855	151	164	124	376	151	13	8	92	151	862	796	1855	151	13500	13500	13500	151	0.0636	no	no	1818	70.8	1818	67.1
3	11327000	789	764	1436	151	791	764	1436	151	791	764	1436	151	156	121	342	151	10	8	92	151	791	764	1436	151	13500	13500	13500	151	0.1071	no	no	1777	68.8	1777	64.9
3	11328000	768	736	1114	151	769	736	1114	151	769	736	1114	151	157	121	342	151	10	8	92	151	769	736	1114	151	13500	13500	13500	151	0.0845	no	no	1777	68.8	1777	64.9
3	11329000	746	736	1114	151	748	736	1114	151	748	736	1114	151	157	121	342	151	10	8	92	151	748	736	1114	151	13500	13500	13500	151	0.0845	no	no	1777	68.8	1777	64.9
3	11330000	728	732	1068	151	729	732	1068	151	729	732	1068	151	157	121	342	151	10	8	92	151	729	732	1068	151	13500	13500	13500	151	0.0765	no	no	1125	20.6	1125	14.5
3	11331000	733	732	1068	151	734	732	1068	151	734	732	1068	151	173	124	376	151	11	8	92	151	734	732	1068	151	13500	13500	13500	151	0.0765	no	no	1636	60.3	1636	55.9
3	11332000	717	716	884	151	717	716	884	151	717	716	884	151	166	124	376	151	11	8	92	151	717	716	884	151	13500	13500	13500	151	0.0000	no	no	1636	60.3	1636	55.9
3	11333000	721	732	1068	151	721	732	1068	151	721	732	1068	151	156	124	376	151	11	8	92	151	721	732	1068	151	13500	13500	13500	151	0.0765	no	no	1480	48.5	1480	43.4
3	11334000	738	736	1114	151	739	736	1114	151	739	736	1114	151	156	124	376	151	11	8	92	151	739	736	1114	151	13500	13500	13500	151	0.0845	no	no	1480	48.5	1480	43.4
3	11335000	745	626	1098	151	748	736	1114	151	748	736	1114	151	156	124	376	151	11	8	92	151	748	736	1114	151	13500	13500	13500	151	0.0845	no	no	1480	48.5	1480	43.4
3	11336000	744	626	1098	151	748	736	1114	151	748	736	1114	151	156	124	376	151	11	8	92	151	748	736	1114	151	13500	13500	13500	151	0.0845	no	no	1480	48.5	1480	43.4
3	11337000	723	616	868	151	726	716	884	151	726	716	884	151	146	121	342	151	12	10	115	151	726	716	884	151	13500	13500	13500	151	0.0000	no	no	1480	48.5	1480	43.4
3	11338000	724	618	914	151	728	720	930	151	728	720	930	151	148	121	342	151	13	10	115	151	728	720	930	151	13500	13500	13500	151	0.0000	no	no	1480	48.5	1480	43.4
3	11339000	726	624	1052	151	730	732	1068	151	730	732	1068	151	144	121	342	151	13	10	115	151	730	732	1068	151	13500	13500	13500	151	0.0765	no	no	1480	48.5	1480	43.4
3	11340000	726	618	914	151	729	720	930	151	729	720	930	151	147	124	376	151	13	10	115	151	729	720	930	151	13500	13500	13500	151	0.0000	no	no	1480	48.5	1480	43.4
3	11341000	742	732	1068	151	747	732	1068	151	743	732	1068	151	159	132	434	151	13	10	115	151	747	732	1068	151	13500	13500	13500	151	0.0765	no	no	1480	48.5	1480	43.4
3	11342000	782	784	1666	151	786	784	1666	151	782	784	1666	151	160	132	434	151	13	10	115	151	786	784	1666	151	13500	13500	13500	151	0.0889	no	no	1480	48.5	1480	43.4
3	11343000	780	780	1620	151	784	780	1620	151	780	780	1620	151	155	124	376	151	11	8	92	151	784	780	1620	151	13500	13500	13500	151	0.0949	no	no	1480	48.5	1480	43.4
3	11344000	776	764	1436	151	780	764	1436	151	776	764	1436	151	154	124	376	151	11	8	92	151	780	764	1436	151	13500	13500	13500	151	0.1071	no	no	1480	48.5	1480	43.4
3	11345000	798	768	1482	151	802	768	1482	151	798	768	1482	151	151	124	376	151	11	8	92	151	802	768	1482	151	13500	13500	13500	151	0.1058	no	no	1480	48.5	1480	43.4
3	11346000	788	768	1482	151	792	768	1482	151	788	768	1482	151	148	121	342	151	11	8	92	151	792	768	1482	151	13500	13500	13500	151	0.1058	no	no	1480	48.5	1480	43.4
3	11347000	835	796	1855	151	839	796	1855	151	835	796	1855	151	144	121	342	151	11	8	92	151	839	796	1855	151	13500	13500	13500	151	0.0636	no	no	1154	22.4	1154	16.3
3	11348000	838	796	1855	151	842	796	1855	151	838	796	1855	151	140	117	295	151	11	8	92	151	842	796	1855	151	13500	13500	13500	151	0.0636	no	no	1154	22.4	1154	16.3
3	11349000	860	796	1855	151	860	796	1855	151	860	796	1855	151	130	116	284	151	11	8	92	151	860	796	1855	151	13500	13500	13500	151	0.0636	no	no	1154	22.4	1154	16.3
3	11350000	857	796	1855	151	857	796	1855	151	857	796	1855	151	128	116	284	151	9	8	92	151	857	796	1855	151	13500	13500	13500	151	0.0636	no	no	1154	22.4	1154	16.3
3	11351000	826	784	1666	151	826	784	1666	151	826	784	1666	151	128	116	284	151	9	8	92	151	826	784	1666	151	13500	13500	13500	151	0.0889	no	no	1154	22.4	1154	16.3
3	11352000	793	780	1620	151	793	780	1620	151	793	780	1620	151	127	116	284	151	9	8	92	151	793	780	1620	151	13500	13500	13500	151	0.0949	no	no	1154	22.4	1154	16.3
3	11353000	796	764	1436	151	796	764	1436	151	796	764	1436	151	127	116	284	151	9	8	92	151	796	764	1436	151	13500	13500	13500	151	0.1071	no	no	1154	22.4	1154	16.3
3	11354000	774	764	1436	151	774	764	1436	151	774	764	1436	151	127	116	284	151	9	8	92	151	774	764	1436	151	13500	13500	13500	151	0.1071	no	no	1456	46.6	1456	41.3
3	11355000	772	756	1344	151	772	756	1344	151	772	756	1344	151	126	116	284	151	9	8	92	151	772	756	1344	151	13500	13500	13500	151	0.1064	no	no	1456	46.6	1456	41.3
3	11356000	738	732	1068	151	738	732	1068	151	738	732	1068	151	124	116	284	151	8	8	92	151	738	732	1068	151	13500	13500	13500	151	0.0765	no	no	1456	46.6	1456	41.3
3	11357000	725	720	930	151	725	720	930	151	725	720	930	151	126	121	342	151	8	8	92	151	725	720	930	151	13500	13500	13500	151	0.0000	no	no	1456	46.6	1456	41.3
3	11358000	735	732	1068	151	735	732	1068	151	735	732	1068	151	134	121	342	151	7	8	92	151	735	732	1068	151	13500	13500	13500	151	0.0765	no	no	1456	46.6	1456	41.3
3	11359000	723	716	884	151	723	716	884	151	723	716	884	151	128	110	215	151	6	8	92	151	723	716	884	151	13500	13500	13500	151	0.0000	no	no	1456	46.6	1456	41.3
3	11360000	723	716	884	151	723	716	884	151	723	716	884	151	128	110	215	151	6	8	92	151	723	716	884	151	13500	13500	13500	151	0.0000	no	no	1456	46.6	1456	41.3
3	11361000	1240	829	3357	151	1240	829	3357	151	1240	829	3357	151	129	116	284	151	6	8	92	151	1240	829	3357	151	13500	13500	13500	151	0.0000	no	no	1456	46.6	1456	41.3
3	11362000	955	796	1855	151	955	796	1855	151	955	796	1855	151	129	116	284	151	6	8	92	151	955	796	1855	151	13500	13500	13500	151	0.0636	no	no	1404	42.1	1404	36.6
3	11363000	752	748	1252	151	752	748	1252	151	752	748	1252	151	134	116	284	151	6	8	92	151	752	748	1252	151	13500	13500	13500	151	0.1011	no	no	1404	42.1	1404	36.6
3	11364000	733	716	884	151	733	716	884	151	733	716	884	151	136	116	284	151	6	8	92	151	733	716	884	151	13500	13500	13500	151	0.0000	no	no	1404	42.1	1404	36.6
3	11365000	735	720	930	151	735	720	930	151	735	720	930	151	136	116	284	151	6	8	92	151	735	720	930	151	13500	13500	13500	151	0.0000	no	no	1404	42.1	1404	36.6
3	11366000	725	616	868	151	725	616	868	151	725	616	868	151	136	116	284	151	6	8	92	151	725	616	868	151	13500	13500	13500	151	0.0224	no	no	1404	42.1	1404	36.6
3	11367000	741	624	1052	151	742	624	1052	151	742	624	1052	151	130	116	284	151	6	8	92	151	742	624	1052	151	13500	13500	13500	151	0.0000	no	no	1404	42.1	1404	36.6
3	11368000	774	626	1098	151	774	626	1098	151	774	626	1098	151	130	116	284	151	6	8	92	151	774	626	1098	151	13500	13500	13500	151	0.0000	no	no	1404	42.1	1404	36.6
3	11369000	787	632	1236	151	787	632	1236	151	787	632	1236	151	131	116	284	151	6	8	92	151	787	632	1236	151	13500	13500	13500	151	0.0765	no	no	1404	42.1	1404	36.6
3	11370000	786	626	1098	151	787	695	1110	151	787	695	1110	151	131	116	284	151	2	0	0	151	787	695	1110	151	13500	13500	13500	151	0.0765	no	no	1404	42.1	1404	36.6
3	11371000	795	626	1098	151	795	626	1098	151	795	626	1098	151	131	116	284	151	5	8	92	151	795	626	1098	151	13500	13500	13500	151	0.0000	no	no	1404	42.1	1404	36.6
3	11372000	833	756	1344	151	833	756	1344	151	833	756	1344	151	130	116	284	151	5	8	92	151	833	756	1344	151	13500	13500	13500	151	0.1064	no	no	1404	42.1	1404	36.6
3	11373000	997	796	1855	151	997	796	1855	151	997	796	1855	151	130	116	284	151	5	8	92	151	997	796	1855	151	13500	13500	13500	151	0.0636	no	no	1404	42.1	1404	36.6
3	11374000	1051	800	1924	151	1051	800	1924	151	1051	800	1924	151	130	116	284	151	5	8	92	151	1051	800	1924	151	13500	13500	13500	151	0.0527	no	no	1865	72.8	1865	69.8
3	11375000	1040	796	1855	151	1040	796	1855	151	1040	796	1855	151	156	156	572	151	5	8	92	151	1040	796	1855	151	13500	13500	13500	151	0.0636	no	no	1865	72.8	1865	69.8
3	11376000	1037	796	1855	151	1037	796	1855	151	1037	796	1855	151	160	156	572	151	5	8	92	151	1037	796	1855	151	13500	13500	13500	151	0.0636	no	no	1865	72.8	1865	69.8
3	11377000	1093	813	2437	151	1093	813	2437	151	1093	813	2437	151	162	156	572	151	5	8	92	151	1093	813	2437	151	13500	13500	13500	151	0.0115	no	no	1865	72.8	1865	69.8
3	11378000	1028	796	1855	151	1028	796	1855	151	1028	796	1855	151	162	156	572	151	5	8	92	151	1028	796	1855	151	13500	13500	13500	151	0.0636	no	no	1865	72.8	1865	69.8
3	11379000	1037	796	1855	151	1037	796	1855	151	1037	796	1855	151	166	156	572	151	5	8	92	151	1037	796	1855	151	13500	13500	13500	151	0.0636	no	no	1865	72.8	1865	69.8
3	11380000	1048	796	1855	151	1048	796	1855	151	1048	796	1855	151	166	156	572	151	5	8	92	151	1048	796	1855	151	13500	13500	13500	151	0.0636	no	no	1865	72.8	1865	69.8
3	11381000	1007	796	1855	151	1007	796	1855	151	1007	796	1855	151	164	156	572	151	5	8	92	151	1007	796	1855	151	13500	13500	13500	151	0.0636	no	no	1865	72.8	1865	69.8
3	11382000	970	780	1620	151	970	780	1620	151	970	780	1620	151	167	156	572	151	5	8	92	151	970	780	1620	151	13500	13500	13500	151	0.0949	no	no	1865	72.8	1865	69.8
3	11383000	944	780	1620	151	960	780	1620	151	944	780	1620	151	170	156	572	151	5	8	92	151	960	780	1620	151	13500	13500	13500	151	0.0949	no	no	1865	72.8	1865	69.8
3	11384000	921	764	1436	151	957	764	1436	151	921	764	1436	151	171	160	595	151	5	8	92	151	957	764	1436	151	13500	13500	13500	151	0.1071	no	no	1865	72.8	1865	69.8
3	11385000	917	764	1436	151	930	764	1436	151	928	764	1436	151	173	160	595	151	5	8	92	151	933	764	1436	151	13500	13500	13500	151	0.1071	no	no	1865	72.8	1865	69.8
3	11386000	992	768	1482	151	1001	780	1620	151	1004	780	1620	151	172	156	572	151	5	8	92	151	1004	780	1620	151	13500	13500	13500	151	0.0949	no	no	1865	72.8	1865	69.8
3	11387000	951	764	1436	151	958	764	1436	151	963	764	1436	151	144	156	572	151	5	8	92	151	966	764	1436	151	13500	13500	13500	151	0.1071	no	no	1628	59.4	1628	55.0
3	11388000	989	780	1620	151	997	780	1620	151	997	780	1620	151	144	156	572	151	5	8	92	151	1000	780	1620	151	13500	13500	13500	151	0.0949	no	no	1628	59.4	1628	55.0
3	11389000	1019	780	1620	151	1028	780	1620	151	1028	780	1620	151	143	156	572	151	5	8	92	151	1031	780	1620	151	13500	13500	13500	151	0.0949	no	no	1628	59.4	1628	55.0
3	11390000	1084	796	1855	151	1090	796	1855	151	1091	796	1855	151	143	156	572	151	3	8	92	151	1094	796	1855	151	13500	13500	13500	151	0.0636	no	no	1628	59.4	1628	55.0
3	11391000	1268	813	2437	151	1274	813	2437	151	1270	813	2437	151	134	116	284	151	3	8	92	151	1274	813	2437	151	13500	13500	13500	151	0.0115	no	no	1628	59.4	1628	55.0
3	11392000	1217	796	1855	151	1224	796	1855	151	1220	796	1855	151	136	116	284	151	3	8	92	151	1224	796	1855	151	13500	13500	13500	151	0.0636	no	no	1628	59.4	1628	55.0
3	11393000	1201	813	2437	151	1205	813	2437	151	1203	813	2437	151	136	116	284	151	3	8	92	151	1205	813	2437	151	13500	13500	13500	151	0.0115	no	no	1628	59.4	1628	55.0
3	11394000	1258	813	2437	151	1259	813	2437	151	1258	813	2437	151	132	116	284	151	3	8	92	151	1259	813	2437	151	13500	13500	13500	151	0.0115	no	no	1628	59.4	1628	55.0
3	11395000	1189	796	1855	151	1191	796	1855	151	1189	796	1855	151	128	116	284	151	3	8	92	151	1191	796	1855	151	13500	13500	13500	151	0.0636	no	no	1628	59.4	1628	55.0
3	11396000	1393	996	2518	151	1396	996	2518	151	1393	996	2518	151	128	116	284	151	3	8	92	151	1396	996	2518	151	13500	13500	13500	151	0.0000	no	no	1962	76.2	1962	73.5
3	11397000	1272	996	2518	151	1274	996	2518	151	1272	996	2518	151	131	116	284	151	3	8	92	151	1274	996	2518	151	13500	13500	13500	151	0.0000	no	no	1454	46.4	1454	41.1
3	11398000	1064	964	1636	151	1066	964	1636	151	1077	968	1682	151	134	116	284	151	3	8	92	151	1080	968	1682	151	13500	13500	13500	151	0.0527	no	no	1454	46.4	1454	41.1
3	11399000	1036	902	1448	151	1038	902	1448	151	1045	906	1494	151	134	116	284	151	3	8	92	151	1048	906	1494	151	13500	13500	13500	151	0.0949	no	no	1454	46.4	1454	41.1
3	11400000	1076	968	1682	151	1077	968	1682	151	1077	968	1682	151	149	120	330	151	3	8	92	151	1079	968	1682	151	13500	13500	13500	151	0.0527	no	no	1454	46.4	1454	41.1
3	11401000	1092	980	1879	151	1093	980	1879	151	1092	980	1879	151	171	132	434	151	3	8	92	151	1093	980	1879	151	13500	13500	13500	151	0.0115	no	no	1441	45.3	1441	40.0
3	11402000	1085	922	1678	151	1087	922	1678	151	1085	922	1678	151	168	132	434	151	3	8	92	151	1087	922	1678	151	13500	13500	13500	151	0.0636	no	no	1441	45.3	1441	40.0
3	11403000	1097	934	1873	151	1099	934	1873	151	1097	934	1873	151	184	140	480	151	3	8	92	151	1099	934	1873	151	13500	13500	13500	151	0.0266	no	no	1441	45.3	1441	40.0
3	11404000	1098	934	1873	151	1099	934	1873	151	1098	934	1873	151	231	170	709	151	3	8	92	151	1099	934	1873	151	13500	13500	13500	151	0.0266	no	no	1441	45.3	1441	40.0
3	11405000	1105	980	1879	151	1106	980	1879	151	1105	980	1879	151	256	170	709	151	3	8	92	151	1106	980	1879	151	13500	13500	13500	151	0.0115	no	no	1858	72.5	1858	69.5
3	11406000	1109	964	1636	151	1110	964	1636	151	1109	964	1636	151	263	170	709	151	3	8	92	151	1110	964	1636	151	13500	13500	13500	151	0.0636	no	no	1858	72.5	1858	69.5
3	11407000	1069	964	1636	151	1069	964	1636	151	1069	964	1636	151	265	170	709	151	3	8	92	151	1069	964	1636	151	13500	13500	13500	151	0.0636	no	no	1858	72.5	1858	69.5
3	11408000	1064	964	1636	151	1064	964	1636	151	1064	964	1636	151	235	144	503	151	3	8	92	151	1064	964	1636	151	13500	13500	13500	151	0.0636	no	no	1858	72.5	1858	69.5
3	11409000	1081	964	1636	151	1081	964	1636	151	1093	968	1682	151	238	140	480	151	3	8	92	151	1093	968	1682	151	13500	13500	13500	151	0.0527	no	no	1858	72.5	1858	69.5
3	11410000	1115	968	1682	151	1115	968	1682	151	1115	968	1682	151	233	140	480	151	3	8	92	151	1115	968	1682	151	13500	13500	13500	151	0.0527	no	no	1338	36.5	1338	30.6
3	11411000	1125	964	1636	151	1126	964	1636	151	1126	964	1636	151	249	176	847	151	3	8	92	151	1126	964	1636	151	13500	13500	13500	151	0.0636	no	no	1338	36.5	1338	30.6
3	11412000	1150	980	1879	151	1150	980	1879	151	1150	980	1879	151	249	176	847	151	3	8	92	151	1150	980	1879	151	13500	13500	13500	151	0.0115	no	no	1338	36.5	1338	30.6
3	11413000	1287	996	2518	151	1287	996	2518	151	1287	996	2518	151	208	132	434	151	3	8	92	151	1287	996	2518	151	13500	13500	13500	151	0.0000	no	no	1517	51.4	1517	46.5
3	11414000	1289	996	2518	151	1289	996	2518	151	1289	996	2518	151	205	132	434	151	3	8	92	151	1289	996	2518	151	13500	13500	13500	151	0.0000	no	no	1702	64.9	1702	60.8
3	11415000	1265	984	1948	151	1274	984	1948	151	1274	984	1948	151	198	132	434	151	3	8	92	151	1274	984	1948	151	13500	13500	13500	151	0.0000	no	no	1702	64.9	1702	60.8
3	11416000	1233	984	1948	151	1256	984	1948	151	1256	984	1948	151	199	132	434	151	3	8	92	151	1256	984	1948	151	13500	13500	13500	151	0.0000	no	no	1702	64.9	1702	60.8
3	11417000	1130	980	1879	151	1140	980	1879	151	1140	980	1879	151	199	132	434	151	3	8	92	151	1140	980	1879	151	13500	13500	13500	151	0.0115	no	no	1702	64.9	1702	60.8
3	11418000	1058	980	1879	151	1061	980	1879	151	1061	980	1879	151	197	132	434	151	3	8	92	151	1061	980	1879	151	13500	13500	13500	151	0.0115	no	no	1362	38.6	1362	32.8
3	11419000	997	952	1498	151	1011	964	1636	151	1011	964	1636	151	197	132	434	151	3	8	92	151	1011	964	1636	151	13500	13500	13500	151	0.0636	no	no	1362	38.6	1362	32.8
3	11420000	993	936	1314	151	1007	952	1498	151	1007	952	1498	151	197	132	434	151	3	8	92	151	1007	952	1498	151	13500	13500	13500	151	0.0889	no	no	1362	38.6	1362	32.8
3	11421000	1004	932	1268	151	1015	948	1452	151	1015	948	1452	151	193	132	434	151	3	8	92	151	1015	948	1452	151	13500	13500	13500	151	0.0949	no	no	1675	62.7	1675	58.5
3	11422000	997	932	1268	151	1001	936	1314	151	1001	936	1314	151	187	124	376	151	3	8	92	151	1001	936	1314	151	13500	13500	13500	151	0.1058	no	no	1675	62.7	1675	58.5
3	11423000	1003	936	1314	151	1003	936	1314	151	1003	936	1314	151	191	124	376	151	9	8	92	151	1003	936	1314	151	13500	13500	13500	151	0.1058	no	no	1184	24.3	1184	18.2
3	11424000	998	936	1314	151	998	936	1314	151	998	936	1314	151	183	124	376	151	9	8	92	151	998	936	1314	151	13500	13500	13500	151	0.1058	no	no	1591	56.8	1591	52.3
3	11425000	1016	948	1452	151	1016	948	1452	151	1016	948	1452	151	181	124	376	151	9	8	92	151	1016	948	1452	151	13500	13500	13500	151	0.0949	no	no	1591	56.8	1591	52.3
3	11426000	1011	948	1452	151	1064	952	1498	151	1064	952	1498	151	174	120	330	151	9	8	92	151	1064	952	1498	151	13500	13500	13500	151	0.0889	no	no	1591	56.8	1591	52.3
3	11427000	1019	948	1452	151	1019	948	1452	151	1019	948	1452	151	171	120	330	151	9	8	92	151	1019	948	1452	151	13500	13500	13500	151	0.0949	no	no	1591	56.8	1591	52.3
3	11428000	1013	948	1452	151	1013	948	1452	151	1013	948	1452	151	171	120	330	151	9	8	92	151	1013	948	1452	151	13500	13500	13500	151	0.0949	no	no	1591	56.8	1591	52.3
3	11429000	1046	964	1636	151	1046	964	1636	151	1046	964	1636	151	170	116	284	151	9	8	92	151	1046	964	1636	151	13500	13500	13500	151	0.0636	no	no	1461	47.0	1461	41.8
3	11430000	1023	948	1452	151	1023	948	1452	151	1023	948	1452	151	170	116	284	151	9	8	92	151	1023	948	1452	151	13500	13500	13500	151	0.0949	no	no	1461	47.0	1461	41.8
3	11431000	1020	948	1452	151	1024	952	1498	151	1020	948	1452	151	175	117	296	151	9	8	92	151	1024	952	1498	151	13500	13500	13500	151	0.0949	no	no	1461	47.0	1461	41.8
3	11432000	1032	964	1636	151	1032	964	1636	151	1032	964	1636	151	177	124	376	151	8	16	184	151	1032	964	1636	151	13500	13500	13500	151	0.0636	no	no	1706	65.2	1706	61.1
3	11433000	1079	968	1682	151	1079	968	1682	151	1079	968	1682	151	168	124	376	151	8	16	184	151	1079	968	1682	151	13500	13500	13500	151	0.0527	no	no	1706	65.2	1706	61.1
3	11434000	1078	980	1879	151	1078	980	1879	151	1078	980	1879	151	167	124	376	151	8	16	184	151	1078	980	1879	151	13500	13500	13500	151	0.0115	no	no	1706	65.2	1706	61.1
3	11435000	1132	980	1879	151	1136	980	1879	151	1136	980	1879	151	169	124	376	151	8	16	184	151	1136	980	1879	151	13500	13500	13500	151	0.0115	no	no	1382	40.3	1382	34.7
3	11436000	1142	980	1879	151	1146	980	1879	151	1146	980	1879	151	169	124	376	151	8	16	184	151	1146	980	1879	151	13500	13500	13500	151	0.0115	no	no	1382	40.3	1382	34.7
3	11437000	1179	980	1879	151	1183	980	1879	151	1183	980	1879	151	169	124	376	151	8	16	184	151	1183	980	1879	151	13500	13500	13500	151	0.0115	no	no	1382	40.3	1382	34.7
3	11438000	1131	980	1879	151	1138	980	1879	151	1138	980	1879	151	159	124	376	151	8	16	184	151	1138	980	1879	151	13500	13500	13500	151	0.0115	no	no	2536	89.3	2536	88.5
3	11439000	1083	980	1879	151	1098	980	1879	151	1097	980	1879	151	151	124	376	151	8	16	184	151	1098	980	1879	151	13500	13500	13500	151	0.0115	no	no	2536	89.3	2536	88.5
3	11440000	1048	980	1879	151	1068	980	1879	151	1067	980	1879	151	149	124	376	151	0	0	0	151	1068	980	1879	151	13500	13500	13500	151	0.0115	no	no	1087	17.6	1087	12.1
3	11441000	1013	952	1498	151	1039	968	1682	151	1038	968	1682	151	149	124	376	151	0	0	0	151	1039	968	1682	151	13500	13500	13500	151	0.0527	no	no	1087	17.6	1087	12.1
3	11442000	999	948	1452	151	1030	964	1636	151	1029	964	1636	151	123	108	192	151	0	0	0	151	1030	964	1636	151	13500	13500	13500	151	0.0636	no	no	1087	17.6	1087	12.1
3	11443000	990	948	1452	151	1016	952	1498	151	1015	952	1498	151	121	108	192	151	0	0	0	151	1016	952	1498	151	13500	13500	13500	151	0.0889	no	no	1408	42.5	1408	37.0
3	11444000	1009	948	1452	151	1035	964	1636	151	1034	964	1636	151	122	110	215	151	0	0	0	151	1035	964	1636	151	13500	13500	13500	151	0.0636	no	no	1408	42.5	1408	37.0
3	11445000	989	948	1452	151	1066	964	1636	151	1070	964	1636	151	122	110	215	151	0	0	0	151	1070	964	1636	151	13500	13500	13500	151	0.0636	no	no	1408	42.5	1408	37.0
3	11446000	993	952	1498	151	1187	996	2518	151	1187	996	2518	151	122	110	215	151	0	0	0	151	1187	996	2518	151	13500	13500	13500	151	0.0000	no	no	1408	42.5	1408	37.0
3	11447000	1040	980	1879	151	1442	1013	3437	151	1462	1013	3437	151	121	110	215	151	0	0	0	151	1462	1013	3437	151	13500	13500	13500	151	0.0000	no	no	897	6.5	897	3.7
3	11448000	1048	980	1879	151	1664	1013	3437	151	1654	1013	3437	151	121	110	215	151	0	0	0	151	1667	1013	3437	151	13500	13500	13500	151	0.0000	no	no	897	6.5	897	3.7
3	11449000	950	932	1268	151	1916	1013	3437	151	1907	1013	3437	151	135	132	434	151	0	0	0	151	1919	1013	3437	151	13500	13500	13500	151	0.0000	no	no	897	6.5	897	3.7
3	11450000	1005	980	1879	151	1891	1013	3437	151	1868	1013	3437	151	135	132	434	151	0	0	0	151	1891	1013	3437	151	13500	13500	13500	151	0.0000	no	no	897	6.5	897	3.7
3	11451000	1113	996	2518	151	1842	996	2518	151	1842	996	2518	151	130	132	434	151	0	0	0	151	1842	996	2518	151	13500	13500	13500	151	0.0000	no	no	897	6.5	897	3.7
3	11452000	1144	996	2518	151	1792	996	2518	151	1792	996	2518	151	130	132	434	151	0	0	0	151	1792	996	2518	151	13500	13500	13500	151	0.0000	no	no	1516	51.3	1516	46.4
3	11453000	1055	980	1879	151	1672	996	2518	151	1672	996	2518	151	128	132	434	151	0	0	0	151	1672	996	2518	151	13500	13500	13500	151	0.0000	no	no	1516	51.3	1516	46.4
3	11454000	1016	952	1498	151	1602	996	2518	151	1602	996	2518	151	128	132	434	151	0	0	0	151	1602	996	2518	151	13500	13500	13500	151	0.0000	no	no	1516	51.3	1516	46.4
3	11455000	1016	952	1498	151	1579	996	2518	151	1579	996	2518	151	126	132	434	151	0	0	0	151	1579	996	2518	151	13500	13500	13500	151	0.0000	no	no	1516	51.3	1516	46.4
3	11456000	1034	964	1636	151	1570	996	2518	151	1570	996	2518	151	126	132	434	151	0	0	0	151	1570	996	2518	151	13500	13500	13500	151	0.0000	no	no	1516	51.3	1516	46.4
3	11457000	1029	952	1498	151	1589	984	1948	151	1589	984	1948	151	217	210	1614	151	0	0	0	151	1589	984	1948	151	13500	13500	13500	151	0.0000	no	no	949	9.0	949	5.5
3	11458000	1060	964	1636	151	1562	980	1879	151	1562	980	1879	151	215	210	1614	151	0	0	0	151	1562	980	1879	151	13500	13500	13500	151	0.0115	no	no	949	9.0	949	5.5
3	11459000	1065	964	1636	151	1585	980	1879	151	1585	980	1879	151	211	200	1399	151	0	0	0	151	1585	980	1879	151	13500	13500	13500	151	0.0115	no	no	949	9.0	949	5.5
3	11460000	1053	964	1636	151	1651	1180	2598	151	1651	1180	2598	151	206	200	1399	151	0	0	0	151	1651	1180	2598	151	13500	13500	13500	151	0.0000	no	no	949	9.0	949	5.5
3	11461000	1042	902	1448	151	1644	1180	2598	151	1644	1180	2598	151	100	100	100	151	0	0	0	151	1644	1180	2598	151	13500	13500	13500	151	0.0000	no	no	949	9.0	949	5.5
3	11462000	1052	918	1632	151	1745	1180	2598	151	1745	1180	2598	151	100	100	100	151	0	0	0	151	1745	1180	2598	151	13500	13500	13500	151	0.0000	no	no	949	9.0	949	5.5
3	11463000	1085	968	1682	151	1828	1180	2598	151	1828	1180	2598	151	100	100	100	151	0	0	0	151	1828	1180	2598	151	13500	13500	13500	151	0.0000	no	no	949	9.0	949	5.5
3	11464000	1072	948	1452	151	2044	1196	3518	151	2044	1196	3518	151	100	100	100	151	0	0	0	151	2044	1196	3518	151	13500	13500	13500	151	0.0000	no	no	949	9.0	949	5.5
3	11465000	1064	948	1452	151	2221	1196	3518	151	2221	1196	3518	151	100	100	100	151	0	0	0	151	2221	1196	3518	151	13500	13500	13500	151	0.0000	no	no	949	9.0	949	5.5
3	11466000	1142	980	1879	151	1681	996	2518	151	1681	996	2518	151	100	100	100	151	0	0	0	151	1681	996	2518	151	13500	13500	13500	151	0.0000	no	no	949	9.0	949	5.5
3	11467000	1038	784	1666	151	1551	996	2518	151	1551	996	2518	151	100	100	100	151	0	0	0	151	1551	996	2518	151	13500	13500	13500	151	0.0000	no	no	949	9.0	949	5.5
3	11468000	1338	800	1924	151	1543	996	2518	151	1546	996	2518	151	100	100	100	151	0	0	0	151	1546	996	2518	151	13500	13500	13500	151	0.0000	no	no	1918	74.8	1918	71.9
3	11469000	1375	980	1879	151	1447	996	2518	151	1450	996	2518	151	100	100	100	151	0	0	0	151	1450	996	2518	151	13500	13500	13500	151	0.0000	no	no	1918	74.8	1918	71.9
3	11470000	1368	984	1948	151	1383	984	1948	151	1383	984	1948	151	100	100	100	151	0	0	0	151	1383	984	1948	151	13500	13500	13500	151	0.0000	no	no	1918	74.8	1918	71.9
3	11471000	1374	984	1948	151	1379	984	1948	151	1379	984	1948	151	100	100	100	151	0	0	0	151	1379	984	1948	151	13500	13500	13500	151	0.0000	no	no	1132	20.9	1132	14.9
3	11472000	1328	980	1879	151	1336	980	1879	151	1336	980	1879	151	100	100	100	151	0	0	0	151	1336	980	1879	151	13500	13500	13500	151	0.0115	no	no	1132	20.9	1132	14.9
3	11473000	1336	980	1879	151	1352	980	1879	151	1352	980	1879	151	106	110	215	151	0	0	0	151	1352	980	1879	151	13500	13500	13500	151	0.0115	no	no	1132	20.9	1132	14.9
3	11474000	1335	980	1879	151	1368	980	1879	151	1362	980	1879	151	106	110	215	151	0	0	0	151	1368	980	1879	151	13500	13500	13500	151	0.0115	no	no	1132	20.9	1132	14.9
3	11475000	1338	980	1879	151	1353	980	1879	151	1343	980	1879	151	106	110	215	151	0	0	0	151	1353	980	1879	151	13500	13500	13500	151	0.0115	no	no	1132	20.9	1132	14.9
3	11476000	1324	980	1879	151	1324	980	1879	151	1324	980	1879	151	109	110	215	151	0	0	0	151	1324	980	1879	151	13500	13500	13500	151	0.0115	no	no	1132	20.9	1132	14.9
3	11477000	1313	980	1879	151	1313	980	1879	151	1313	980	1879	151	119	116	284	151	0	0	0	151	1313	980	1879	151	13500	13500	13500	151	0.0115	no	no	1132	20.9	1132	14.9
3	11478000	1320	980	1879	151	1320	980	1879	151	1320	980	1879	151	119	116	284	151	0	0	0	151	1320	980	1879	151	13500	13500	13500	151	0.0115	no	no	1132	20.9	1132	14.9
3	11479000	1342	980	1879	151	1342	980	1879	151	1342	980	1879	151	119	110	215	151	0	0	0	151	1342	980	1879	151	13500	13500	13500	151	0.0115	no	no	1132	20.9	1132	14.9
3	11480000	1323	980	1879	151	1323	980	1879	151	1323	980	1879	151	119	110	215	151	0	0	0	151	1323	980	1879	151	13500	13500	13500	151	0.0115	no	no	1132	20.9	1132	14.9
3	11481000	1301	980	1879	151	1301	980	1879	151	1301	980	1879	151	125	108	192	151	0	0	0	151	1301	980	1879	151	13500	13500	13500	151	0.0115	no	no	1132	20.9	1132	14.9
3	11482000	1310	980	1879	151	1310	980	1879	151	1310	980	1879	151	125	108	192	151	0	0	0	151	1310	980	1879	151	13500	13500	13500	151	0.0115	no	no	1132	20.9	1132	14.9
3	11483000	1313	980	1879	151	1313	980	1879	151	1313	980	1879	151	144	116	284	151	1	0	0	151	1313	980	1879	151	13500	13500	13500	151	0.0115	no	no	1132	20.9	1132	14.9
3	11484000	1344	984	1948	151	1387	996	2518	151	1387	996	2518	151	148	116	284	151	1	0	0	151	1387	996	2518	151	13500	13500	13500	151	0.0000	no	no	2023	78.1	2023	75.5
3	11485000	1338	800	1924	151	1370	984	1948	151	1368	984	1948	151	171	120	330	151	1	0	0	151	1370	984	1948	151	13500	13500	13500	151	0.0000	no	no	2023	78.1	2023	75.5
3	11486000	1401	796	1855	151	1419	980	1879	151	1419	980	1879	151	170	120	330	151	1	0	0	151	1419	980	1879	151	13500	13500	13500	151	0.0115	no	no	814	2.9	814	1.6
3	11487000	1534	984	1948	151	1540	984	1948	151	1540	984	1948	151	156	116	284	151	1	0	0	151	1540	984	1948	151	13500	13500	13500	151	0.0000	no	no	814	2.9	814	1.6
3	11488000	1687	1180	2598	151	1687	1180	2598	151	1687	1180	2598	151	158	116	284	151	1	0	0	151	1687	1180	2598	151	13500	13500	13500	151	0.0000	no	no	814	2.9	814	1.6
3	11489000	1678	1180	2598	151	1678	1180	2598	151	1678	1180	2598	151	158	116	284	151	1	0	0	151	1678	1180	2598	151	13500	13500	13500	151	0.0000	no	no	814	2.9	814	1.6
3	11490000	1715	1180	2598	151	1715	1180	2598	151	1715	1180	2598	151	160	120	330	151	1	0	0	151	1715	1180	2598	151	13500	13500	13500	151	0.0000	no	no	1276	31.4	1276	25.3
3	11491000	1911	1196	3518	151	1911	1196	3518	151	1911	1196	3518	151	164	120	330	151	1	0	0	151	1911	1196	3518	151	13500	13500	13500	151	0.0000	no	no	1276	31.4	1276	25.3
3	11492000	2868	1564	3678	151	2868	1564	3678	151	2868	1564	3678	151	164	120	330	151	1	0	0	151	2868	1564	3678	151	13500	13500	13500	151	0.0000	no	no	1276	31.4	1276	25.3
3	11493000	2879	1564	3678	151	2879	1564	3678	151	2879	1564	3678	151	163	120	330	151	1	0	0	151	2879	1564	3678	151	13500	13500	13500	151	0.0000	no	no	1276	31.4	1276	25.3
3	11494000	2913	1772	3759	151	2913	1772	3759	151	2913	1772	3759	151	165	121	342	151	1	0	0	151	2913	1772	3759	151	13500	13500	13500	151	0.0000	no	no	2068	79.3	2068	77.5
3	11495000	2876	1564	3678	151	2876	1564	3678	151	2876	1564	3678	151	175	126	400	151	1	0	0	151	2876	1564	3678	151	13500	13500	13500	151	0.0000	no	no	2068	79.3	2068	77.5
3	11496000	2515	1518	3658	151	2515	1518	3658	151	2515	1518	3658	151	175	126	400	151	1	0	0	151	2515	1518	3658	151	13500	13500	13500	151	0.0000	no	no	2068	79.3	2068	77.5
3	11497000	2190	1380	3598	151	2190	1380	3598	151	2190	1380	3598	151	173	126	400	151	1	0	0	151	2190	1380	3598	151	13500	13500	13500	151	0.0000	no	no	2068	79.3	2068	77.5
3	11498000	1905	1364	2678	151	1905	1364	2678	151	1905	1364	2678	151	182	126	400	151	1	0	0	151	1905	1364	2678	151	13500	13500	13500	151	0.0000	no	no	2068	79.3	2068	77.5
3	11499000	1882	1364	2678	151	1885	1364	2678	151	1885	1364	2678	151	182	126	400	151	1	0	0	151	1885	1364	2678	151	13500	13500	13500	151	0.0000	no	no	1181	24.1	1181	18.0
3	11500000	1879	1380	3598	151	1882	1380	3598	151	1882	1380	3598	151	182	126	400	151	1	0	0	151	1882	1380	3598	151	13500	13500	13500	151	0.0000	no	no	1181	24.1	1181	18.0
3	11501000	1807	1180	2598	151	1816	1364	2678	151	1816	1364	2678	151	182	126	400	151	1	0	0	151	1816	1364	2678	151	13500	13500	13500	151	0.0000	no	no	1181	24.1	1181	18.0
3	11502000	1725	1180	2598	151	1736	1180	2598	151	1736	1180	2598	151	182	126	400	151	1	0	0	151	1736	1180	2598	151	13500	13500	13500	151	0.0000	no	no	1181	24.1	1181	18.0
3	11503000	1640	984	1948	151	1654	984	1948	151	1654	984	1948	151	182	126	400	151	1	0	0	151	1654	984	1948	151	13500	13500	13500	151	0.0000	no	no	1181	24.1	1181	18.0
3	11504000	1634	1134	2578	151	1647	1180	2598	151	1646	1180	2598	151	182	126	400	151	1	0	0	151	1650	1180	2598	151	13500	13500	13500	151	0.0000	no	no	1181	24.1	1181	18.0
3	11505000	1579	1122	1966	151	1587	1168	1973	151	1590	1168	1973	151	184	126	400	151	1	0	0	151	1590	1168	1973	151	13500	13500	13500	151	0.0000	no	no	1181	24.1	1181	18.0
3	11506000	1545	980	1879	151	1559	1118	1898	151	1565	1118	1898	151	184	126	400	151	1	0	0	151	1565	1118	1898	151	13500	13500	13500	151	0.0000	no	no	1181	24.1	1181	18.0
3	11507000	1535	1118	1898	151	1535	1118	1898	151	1535	1118	1898	151	184	126	400	151	1	0	0	151	1535	1118	1898	151	13500	13500	13500	151	0.0000	no	no	1442	45.4	1442	40.1
3	11508000	1515	1118	1898	151	1515	1118	1898	151	1515	1118	1898	151	184	126	400	151	1	0	0	151	1515	1118	1898	151	13500	13500	13500	151	0.0000	no	no	1442	45.4	1442	40.1
3	11509000	1545	1118	1898	151	1545	1118	1898	151	1545	1118	1898	151	184	126	400	151	5	8	92	151	1545	1118	1898	151	13500	13500	13500	151	0.0000	no	no	1442	45.4	1442	40.1
3	11510000	1506	1118	1898	151	1506	1118	1898	151	1509	1118	1898	151	190	132	434	151	5	8	92	151	1509	1118	1898	151	13500	13500	13500	151	0.0000	no	no	1442	45.4	1442	40.1
3	11511000	1562	1168	1973	151	1562	1168	1973	151	1570	1168	1973	151	212	132	434	151	5	8	92	151	1570	1168	1973	151	13500	13500	13500	151	0.0000	no	no	1442	45.4	1442	40.1
3	11512000	1544	1164	1904	151	1544	1164	1904	151	1552	1164	1904	151	227	160	595	151	5	8	92	151	1552	1164	1904	151	13500	13500	13500	151	0.0000	no	no	1442	45.4	1442	40.1
3	11513000	1580	996	2518	151	1583	996	2518	151	1583	996	2518	151	232	160	595	151	8	8	92	151	1583	996	2518	151	13500	13500	13500	151	0.0000	no	no	1442	45.4	1442	40.1
3	11514000	1869	1196	3518	151	1869	1196	3518	151	1869	1196	3518	151	232	138	469	151	9	8	92	151	1869	1196	3518	151	13500	13500	13500	151	0.0000	no	no	1318	34.9	1318	29.0
3	11515000	1764	1180	2598	151	1764	1180	2598	151	1764	1180	2598	151	239	144	503	151	19	24	276	151	1764	1180	2598	151	13500	13500	13500	151	0.0000	no	no	1318	34.9	1318	29.0
3	11516000	1669	1180	2598	151	1669	1180	2598	151	1669	1180	2598	151	231	132	434	151	30	24	276	151	1669	1180	2598	151	13500	13500	13500	151	0.0000	no	no	1318	34.9	1318	29.0
3	11517000	1648	1180	2598	151	1648	1180	2598	151	1648	1180	2598	151	233	132	434	151	48	24	276	151	1648	1180	2598	151	13500	13500	13500	151	0.0000	no	no	1318	34.9	1318	29.0
3	11518000	1674	1180	2598	151	1674	1180	2598	151	1674	1180	2598	151	249	132	434	151	73	29	334	151	1674	1180	2598	151	13500	13500	13500	151	0.0000	no	no	1318	34.9	1318	29.0
3	11519000	1644	1180	2598	151	1644	1180	2598	151	1644	1180	2598	151	253	132	434	151	84	32	368	151	1644	1180	2598	151	13500	13500	13500	151	0.0000	no	no	1318	34.9	1318	29.0
3	11520000	1608	1168	1973	151	1608	1168	1973	151	1608	1168	1973	151	253	132	434	151	85	32	368	151	1608	1168	1973	151	13500	13500	13500	151	0.0000	no	no	1318	34.9	1318	29.0
3	11521000	1602	1168	1973	151	1603	1168	1973	151	1603	1168	1973	151	258	132	434	151	86	32	368	151	1603	1168	1973	151	13500	13500	13500	151	0.0000	no	no	1318	34.9	1318	29.0
3	11522000	1627	1168	1973	151	1628	1168	1973	151	1628	1168	1973	151	253	132	434	151	81	32	368	151	1628	1168	1973	151	13500	13500	13500	151	0.0000	no	no	1318	34.9	1318	29.0
3	11523000	1606	1164	1904	151	1607	1164	1904	151	1607	1164	1904	151	252	132	434	151	78	32	368	151	1607	1164	1904	151	13500	13500	13500	151	0.0000	no	no	1318	34.9	1318	29.0
3	11524000	1611	1164	1904	151	1613	1164	1904	151	1613	1164	1904	151	252	132	434	151	78	32	368	151	1613	1164	1904	151	13500	13500	13500	151	0.0000	no	no	1318	34.9	1318	29.0
3	11525000	1686	1180	2598	151	1694	1180	2598	151	1694	1180	2598	151	273	154	561	151	72	32	368	151	1694	1180	2598	151	13500	13500	13500	151	0.0000	no	no	1318	34.9	1318	29.0
3	11526000	1696	1180	2598	151	1723	1180	2598	151	1705	1180	2598	151	321	186	1077	151	69	29	334	151	1723	1180	2598	151	13500	13500	13500	151	0.0000	no	no	1655	61.5	1655	57.2
3	11527000	1863	1196	3518	151	1897	1196	3518	151	1880	1196	3518	151	585	220	1911	151	60	28	322	151	1897	1196	3518	151	13500	13500	13500	151	0.0000	no	no	1655	61.5	1655	57.2
3	11528000	2005	1196	3518	151	2054	1196	3518	151	2037	1196	3518	151	657	220	1911	151	60	28	322	151	2058	1196	3518	151	13500	13500	13500	151	0.0000	no	no	1655	61.5	1655	57.2
3	11529000	2219	1196	3518	151	2249	1196	3518	151	2232	1196	3518	151	852	312	1935	151	63	28	322	151	2254	1196	3518	151	13500	13500	13500	151	0.0000	no	no	1655	61.5	1655	57.2
3	11530000	2515	1196	3518	151	2532	1196	3518	151	2515	1196	3518	151	975	312	1935	151	57	24	276	151	2532	1196	3518	151	13500	13500	13500	151	0.0000	no	no	1655	61.5	1655	57.2
3	11531000	2181	1196	3518	151	2211	1196	3518	151	2181	1196	3518	151	877	312	1935	151	54	24	276	151	2211	1196	3518	151	13500	13500	13500	151	0.0000	no	no	1655	61.5	1655	57.2
3	11532000	2019	1196	3518	151	2055	1196	3518	151	2019	1196	3518	151	952	312	1935	151	54	24	276	151	2055	1196	3518	151	13500	13500	13500	151	0.0000	no	no	1655	61.5	1655	57.2
3	11533000	1974	1196	3518	151	2012	1196	3518	151	1976	1196	3518	151	957	306	1728	151	51	24	276	151	2012	1196	3518	151	13500	13500	13500	151	0.0000	no	no	1655	61.5	1655	57.2
3	11534000	1908	1180	2598	151	1918	1180	2598	151	1918	1180	2598	151	864	295	1484	151	50	24	276	151	1918	1180	2598	151	13500	13500	13500	151	0.0000	no	no	1655	61.5	1655	57.2
3	11535000	2023	1180	2598	151	2036	1180	2598	151	2030	1180	2598	151	737	272	1480	151	48	24	276	151	2036	1180	2598	151	13500	13500	13500	151	0.0000	no	no	1655	61.5	1655	57.2
3	11536000	2501	1518	3658	151	2501	1518	3658	151	2501	1518	3658	151	486	184	1031	151	48	24	276	151	2501	1518	3658	151	13500	13500	13500	151	0.0000	no	no	1927	75.1	1927	72.3
3	11537000	2806	1564	3678	151	2806	1564	3678	151	2806	1564	3678	151	450	184	1031	151	48	24	276	151	2806	1564	3678	151	13500	13500	13500	151	0.0000	no	no	1927	75.1	1927	72.3
3	11538000	2348	1334	3578	151	2348	1334	3578	151	2356	1334	3578	151	382	178	893	151	48	24	276	151	2356	1334	3578	151	13500	13500	13500	151	0.0000	no	no	1927	75.1	1927	72.3
3	11539000	2242	1196	3518	151	2242	1196	3518	151	2250	1196	3518	151	322	176	847	151	49	24	276	151	2250	1196	3518	151	13500	13500	13500	151	0.0000	no	no	1927	75.1	1927	72.3
3	11540000	2370	1196	3518	151	2370	1196	3518	151	2370	1196	3518	151	312	176	847	151	49	24	276	151	2370	1196	3518	151	13500	13500	13500	151	0.0000	no	no	1927	75.1	1927	72.3
3	11541000	2170	1150	3498	151	2170	1150	3498	151	2170	1150	3498	151	317	182	985	151	49	24	276	151	2170	1150	3498	151	13500	13500	13500	151	0.0000	no	no	1927	75.1	1927	72.3
3	11542000	2080	1150	3498	151	2080	1150	3498	151	2080	1150	3498	151	263	156	572	151	50	24	276	151	2080	1150	3498	151	13500	13500	13500	151	0.0000	no	no	1098	18.2	1098	12.9
3	11543000	1818	1134	2578	151	1826	1180	2598	151	1826	1180	2598	151	250	138	469	151	51	24	276	151	1826	1180	2598	151	13500	13500	13500	151	0.0000	no	no	1098	18.2	1098	12.9
3	11544000	1703	1134	2578	151	1713	1180	2598	151	1713	1180	2598	151	258	138	469	151	52	24	276	151	1713	1180	2598	151	13500	13500	13500	151	0.0000	no	no	1098	18.2	1098	12.9
3	11545000	1624	996	2518	151	1630	996	2518	151	1630	996	2518	151	236	138	469	151	56	24	276	151	1630	996	2518	151	13500	13500	13500	151	0.0000	no	no	1098	18.2	1098	12.9
3	11546000	1367	796	1855	151	1496	980	1879	151	1496	980	1879	151	231	138	469	151	55	24	276	151	1496	980	1879	151	13500	13500	13500	151	0.0115	no	no	1105	18.6	1105	13.2
3	11547000	1351	800	1924	151	1463	984	1948	151	1463	984	1948	151	225	138	469	151	57	24	276	151	1463	984	1948	151	13500	13500	13500	151	0.0000	no	no	1105	18.6	1105	13.2
3	11548000	1383	980	1879	151	1479	984	1948	151	1479	984	1948	151	223	138	469	151	57	24	276	151	1479	984	1948	151	13500	13500	13500	151	0.0000	no	no	1105	18.6	1105	13.2
3	11549000	1260	796	1855	151	1413	984	1948	151	1413	984	1948	151	221	138	469	151	58	24	276	151	1413	984	1948	151	13500	13500	13500	151	0.0000	no	no	1105	18.6	1105	13.2
3	11550000	1224	796	1855	151	1403	980	1879	151	1403	980	1879	151	193	132	434	151	58	24	276	151	1403	980	1879	151	13500	13500	13500	151	0.0115	no	no	1105	18.6	1105	13.2
3	11551000	1183	796	1855	151	1386	1000	2748	151	1386	1000	2748	151	191	132	434	151	68	29	334	151	1386	1000	2748	151	13500	13500	13500	151	0.0000	no	no	2723	91.1	2723	90.6
3	11552000	1255	796	1855	151	1297	980	1879	151	1297	980	1879	151	195	132	434	151	90	32	368	151	1297	980	1879	151	13500	13500	13500	151	0.0115	no	no	1327	35.6	1327	29.7
3	11553000	1193	796	1855	151	1241	980	1879	151	1241	980	1879	151	174	124	376	151	69	28	322	151	1241	980	1879	151	13500	13500	13500	151	0.0115	no	no	1327	35.6	1327	29.7
3	11554000	1161	796	1855	151	1218	980	1879	151	1214	980	1879	151	152	124	376	151	50	24	276	151	1218	980	1879	151	13500	13500	13500	151	0.0115	no	no	1327	35.6	1327	29.7
3	11555000	1173	796	1855	151	1218	796	1855	151	1217	796	1855	151	148	124	376	151	43	24	276	151	1218	796	1855	151	13500	13500	13500	151	0.0636	no	no	1327	35.6	1327	29.7
3	11556000	1140	784	1666	151	1161	784	1666	151	1166	784	1666	151	143	124	376	151	40	24	276	151	1169	784	1666	151	13500	13500	13500	151	0.0889	no	no	1327	35.6	1327	29.7
3	11557000	1198	800	1924	151	1210	800	1924	151	1218	800	1924	151	153	168	682	151	41	24	276	151	1221	800	1924	151	13500	13500	13500	151	0.0527	no	no	1327	35.6	1327	29.7
3	11558000	1213	984	1948	151	1224	984	1948	151	1233	984	1948	151	148	140	480	151	41	24	276	151	1234	984	1948	151	13500	13500	13500	151	0.0000	no	no	1327	35.6	1327	29.7
3	11559000	1141	780	1620	151	1156	964	1636	151	1165	964	1636	151	147	140	480	151	42	24	276	151	1170	964	1636	151	13500	13500	13500	151	0.0636	no	no	1327	35.6	1327	29.7
3	11560000	1121	780	1620	151	1136	964	1636	151	1144	964	1636	151	147	140	480	151	40	24	276	151	1151	964	1636	151	13500	13500	13500	151	0.0636	no	no	1327	35.6	1327	29.7
3	11561000	1103	780	1620	151	1135	964	1636	151	1130	780	1620	151	117	116	284	151	44	24	276	151	1152	964	1636	151	13500	13500	13500	151	0.0949	no	no	1327	35.6	1327	29.7
3	11562000	1075	768	1482	151	1113	952	1498	151	1088	768	1482	151	113	116	284	151	44	24	276	151	1126	952	1498	151	13500	13500	13500	151	0.1058	no	no	1327	35.6	1327	29.7
3	11563000	1103	780	1620	151	1140	964	1636	151	1109	780	1620	151	113	116	284	151	44	24	276	151	1146	964	1636	151	13500	13500	13500	151	0.0949	no	no	927	7.8	927	4.7
3	11564000	1097	780	1620	151	1119	780	1620	151	1107	780	1620	151	113	116	284	151	40	16	184	151	1130	780	1620	151	13500	13500	13500	151	0.0949	no	no	927	7.8	927	4.7
3	11565000	1129	780	1620	151	1138	780	1620	151	1135	780	1620	151	113	116	284	151	39	16	184	151	1144	780	1620	151	13500	13500	13500	151	0.0949	no	no	2034	78.4	2034	75.8
3	11566000	1193	796	1855	151	1229	796	1855	151	1213	796	1855	151	103	100	100	151	39	16	184	151	1232	796	1855	151	13500	13500	13500	151	0.0636	no	no	1758	67.9	1758	64.0
3	11567000	1259	980	1879	151	1277	984	1948	151	1265	980	1879	151	103	100	100	151	39	16	184	151	1280	984	1948	151	13500	13500	13500	151	0.0115	no	no	1758	67.9	1758	64.0
3	11568000	1325	984	1948	151	1338	984	1948	151	1327	984	1948	151	100	100	100	151	39	16	184	151	1338	984	1948	151	13500	13500	13500	151	0.0000	no	no	1758	67.9	1758	64.0
3	11569000	1296	980	1879	151	1309	980	1879	151	1299	980	1879	151	100	100	100	151	39	16	184	151	1309	980	1879	151	13500	13500	13500	151	0.0115	no	no	1758	67.9	1758	64.0
3	11570000	1312	980	1879	151	1323	980	1879	151	1315	980	1879	151	100	100	100	151	39	16	184	151	1323	980	1879	151	13500	13500	13500	151	0.0115	no	no	1758	67.9	1758	64.0
3	11571000	1361	980	1879	151	1366	980	1879	151	1361	980	1879	151	100	100	100	151	39	16	184	151	1366	980	1879	151	13500	13500	13500	151	0.0115	no	no	1363	38.6	1363	32.9
3	11572000	1469	980	1879	151	1469	980	1879	151	1469	980	1879	151	122	116	284	151	39	16	184	151	1469	980	1879	151	13500	13500	13500	151	0.0115	no	no	1363	38.6	1363	32.9
3	11573000	1518	996	2518	151	1523	996	2518	151	1523	996	2518	151	123	116	284	151	39	16	184	151	1523	996	2518	151	13500	13500	13500	151	0.0000	no	no	1363	38.6	1363	32.9
3	11574000	1611	1134	2578	151	1614	1134	2578	151	1614	1134	2578	151	128	116	284	151	39	16	184	151	1614	1134	2578	151	13500	13500	13500	151	0.0000	no	no	1363	38.6	1363	32.9
3	11575000	1762	1184	2828	151	1823	1184	2828	151	1823	1184	2828	151	206	156	572	151	41	18	207	151	1823	1184	2828	151	13500	13500	13500	151	0.0000	no	no	1977	76.7	1977	74.1
3	11576000	2900	1380	3598	151	2900	1380	3598	151	2900	1380	3598	151	247	156	572	151	41	18	207	151	2900	1380	3598	151	13500	13500	13500	151	0.0000	no	no	1977	76.7	1977	74.1
3	11577000	3298	2161	3839	151	3298	2161	3839	151	3298	2161	3839	151	373	168	682	151	41	18	207	151	3298	2161	3839	151	13500	13500	13500	151	0.0000	no	no	1164	23.0	1164	16.9
3	11578000	1391	996	2518	151	1398	996	2518	151	1392	996	2518	151	459	184	1031	151	46	18	207	151	1398	996	2518	151	13500	13500	13500	151	0.0000	no	no	2198	83.2	2198	81.5
3	11579000	1312	980	1879	151	1326	980	1879	151	1323	980	1879	151	642	200	1399	151	44	18	207	151	1326	980	1879	151	13500	13500	13500	151	0.0115	no	no	2198	83.2	2198	81.5
3	11580000	1297	980	1879	151	1318	980	1879	151	1317	980	1879	151	651	200	1399	151	44	18	207	151	1318	980	1879	151	13500	13500	13500	151	0.0115	no	no	2198	83.2	2198	81.5
3	11581000	1287	980	1879	151	1299	980	1879	151	1298	980	1879	151	643	194	1261	151	48	24	276	151	1299	980	1879	151	13500	13500	13500	151	0.0115	no	no	2198	83.2	2198	81.5
3	11582000	1279	980	1879	151	1289	980	1879	151	1286	980	1879	151	412	184	1031	151	47	18	207	151	1291	980	1879	151	13500	13500	13500	151	0.0115	no	no	1551	53.9	1551	49.1
3	11583000	1304	980	1879	151	1308	980	1879	151	1308	980	1879	151	390	178	893	151	49	18	207	151	1311	980	1879	151	13500	13500	13500	151	0.0115	no	no	1551	53.9	1551	49.1
3	11584000	1274	980	1879	151	1279	980	1879	151	1276	980	1879	151	378	178	893	151	49	18	207	151	1279	980	1879	151	13500	13500	13500	151	0.0115	no	no	1551	53.9	1551	49.1
3	11585000	1270	980	1879	151	1271	980	1879	151	1281	980	1879	151	363	170	709	151	49	18	207	151	1281	980	1879	151	13500	13500	13500	151	0.0115	no	no	1551	53.9	1551	49.1
3	11586000	1258	980	1879	151	1266	980	1879	151	1283	980	1879	151	372	178	893	151	51	16	184	151	1289	980	1879	151	13500	13500	13500	151	0.0115	no	no	1551	53.9	1551	49.1
3	11587000	1273	980	1879	151	1283	980	1879	151	1323	980	1879	151	373	178	893	151	79	86	877	151	1324	980	1879	151	13500	13500	13500	151	0.0115	no	no	1551	53.9	1551	49.1
3	11588000	1295	980	1879	151	1303	980	1879	151	1332	980	1879	151	338	178	893	151	73	86	877	151	1335	980	1879	151	13500	13500	13500	151	0.0115	no	no	1551	53.9	1551	49.1
3	11589000	1330	1118	1898	151	1331	1164	1904	151	1362	1118	1898	151	325	170	709	151	81	92	1015	151	1363	1164	1904	151	13500	13500	13500	151	0.0000	no	no	1630	59.5	1630	55.1
3	11590000	1421	1164	1904	151	1421	1164	1904	151	1454	1168	1973	151	321	178	893	151	38	16	184	151	1454	1168	1973	151	13500	13500	13500	151	0.0000	no	no	1630	59.5	1630	55.1
3	11591000	1401	1164	1904	151	1402	1164	1904	151	1440	1164	1904	151	279	140	480	151	38	16	184	151	1441	1164	1904	151	13500	13500	13500	151	0.0000	no	no	1630	59.5	1630	55.1
3	11592000	1404	1164	1904	151	1405	1164	1904	151	1433	1164	1904	151	279	140	480	151	38	16	184	151	1434	1164	1904	151	13500	13500	13500	151	0.0000	no	no	1630	59.5	1630	55.1
3	11593000	1414	1164	1904	151	1419	1164	1904	151	1431	1164	1904	151	272	140	480	151	40	16	184	151	1434	1164	1904	151	13500	13500	13500	151	0.0000	no	no	1630	59.5	1630	55.1
3	11594000	1434	1164	1904	151	1435	1164	1904	151	1448	1164	1904	151	267	140	480	151	42	16	184	151	1449	1164	1904	151	13500	13500	13500	151	0.0000	no	no	1401	41.9	1401	36.4
3	11595000	1535	1180	2598	151	1539	1180	2598	151	1538	1180	2598	151	261	140	480	151	42	16	184	151	1542	1180	2598	151	13500	13500	13500	151	0.0000	no	no	1401	41.9	1401	36.4
3	11596000	1538	1180	2598	151	1542	1180	2598	151	1541	1180	2598	151	257	140	480	151	42	16	184	151	1545	1180	2598	151	13500	13500	13500	151	0.0000	no	no	2417	87.7	2417	86.3
3	11597000	1494	996	2518	151	1498	996	2518	151	1502	1180	2598	151	257	140	480	151	40	16	184	151	1506	1180	2598	151	13500	13500	13500	151	0.0000	no	no	1242	28.7	1242	22.4
3	11598000	1334	984	1948	151	1377	984	1948	151	1350	984	1948	151	517	203	1468	151	39	16	184	151	1386	984	1948	151	13500	13500	13500	151	0.0000	no	no	2547	89.4	2547	88.6
3	11599000	1250	934	1873	151	1304	980	1879	151	1278	980	1879	151	619	200	1399	151	39	16	184	151	1323	980	1879	151	13500	13500	13500	151	0.0115	no	no	1658	61.7	1658	57.4
3	11600000	1147	918	1632	151	1177	964	1636	151	1165	964	1636	151	728	194	1261	151	47	24	276	151	1186	964	1636	151	13500	13500	13500	151	0.0636	no	no	1658	61.7	1658	57.4
3	11601000	1156	918	1632	151	1187	964	1636	151	1170	964	1636	151	756	194	1261	151	47	24	276	151	1188	964	1636	151	13500	13500	13500	151	0.0636	no	no	1658	61.7	1658	57.4
3	11602000	1168	964	1636	151	1183	964	1636	151	1187	964	1636	151	526	192	1215	151	47	24	276	151	1193	964	1636	151	13500	13500	13500	151	0.0636	no	no	1848	72.1	1848	69.1
3	11603000	1203	996	2518	151	1227	996	2518	151	1232	996	2518	151	433	192	1215	151	46	24	276	151	1236	996	2518	151	13500	13500	13500	151	0.0000	no	no	993	12.0	993	7.4
3	11604000	1118	948	1452	151	1142	964	1636	151	1152	964	1636	151	362	184	1031	151	52	24	276	151	1156	964	1636	151	13500	13500	13500	151	0.0636	no	no	993	12.0	993	7.4
3	11605000	1122	964	1636	151	1142	964	1636	151	1152	964	1636	151	256	168	682	151	48	16	184	151	1153	964	1636	151	13500	13500	13500	151	0.0636	no	no	1713	65.5	1713	61.5
3	11606000	1148	964	1636	151	1159	964	1636	151	1159	964	1636	151	225	168	682	151	47	16	184	151	1159	964	1636	151	13500	13500	13500	151	0.0636	no	no	2135	81.8	2135	80.1
3	11607000	1071	948	1452	151	1104	948	1452	151	1103	948	1452	151	198	156	572	151	39	16	184	151	1104	948	1452	151	13500	13500	13500	151	0.0949	no	no	2135	81.8	2135	80.1
3	11608000	1052	948	1452	151	1089	948	1452	151	1113	948	1452	151	189	126	400	151	34	16	184	151	1115	948	1452	151	13500	13500	13500	151	0.0949	no	no	1378	39.9	1378	34.2
3	11609000	1089	952	1498	151	1123	952	1498	151	1154	968	1682	151	185	126	400	151	34	16	184	151	1158	968	1682	151	13500	13500	13500	151	0.0527	no	no	1378	39.9	1378	34.2
3	11610000	1083	952	1498	151	1107	952	1498	151	1181	980	1879	151	185	126	400	151	26	16	184	151	1185	980	1879	151	13500	13500	13500	151	0.0115	no	no	1743	67.2	1743	63.2
3	11611000	1091	952	1498	151	1107	952	1498	151	1201	980	1879	151	176	117	295	151	26	16	184	151	1205	980	1879	151	13500	13500	13500	151	0.0115	no	no	767	1.9	767	1.0
3	11612000	1077	948	1452	151	1083	948	1452	151	1179	980	1879	151	185	120	330	151	26	16	184	151	1180	980	1879	151	13500	13500	13500	151	0.0115	no	no	767	1.9	767	1.0
3	11613000	1072	948	1452	151	1076	948	1452	151	1203	980	1879	151	185	120	330	151	21	16	184	151	1205	980	1879	151	13500	13500	13500	151	0.0115	no	no	767	1.9	767	1.0
3	11614000	1086	964	1636	151	1090	964	1636	151	1216	980	1879	151	185	120	330	151	18	10	115	151	1217	980	1879	151	13500	13500	13500	151	0.0115	no	no	767	1.9	767	1.0
3	11615000	1086	964	1636	151	1093	964	1636	151	1191	980	1879	151	185	120	330	151	18	10	115	151	1194	980	1879	151	13500	13500	13500	151	0.0115	no	no	767	1.9	767	1.0
3	11616000	1201	980	1879	151	1203	980	1879	151	1307	980	1879	151	189	120	330	151	15	8	92	151	1309	980	1879	151	13500	13500	13500	151	0.0115	no	no	767	1.9	767	1.0
3	11617000	1195	980	1879	151	1199	980	1879	151	1312	980	1879	151	190	120	330	151	15	8	92	151	1315	980	1879	151	13500	13500	13500	151	0.0115	no	no	1779	68.9	1779	65.1
3	11618000	1415	996	2518	151	1438	996	2518	151	1475	996	2518	151	196	121	342	151	15	8	92	151	1476	996	2518	151	13500	13500	13500	151	0.0000	no	no	1779	68.9	1779	65.1
3	11619000	1479	996	2518	151	1511	996	2518	151	1526	996	2518	151	312	184	1031	151	16	10	115	151	1527	996	2518	151	13500	13500	13500	151	0.0000	no	no	1379	40.0	1379	34.3
3	11620000	1482	996	2518	151	1522	996	2518	151	1521	996	2518	151	596	192	1215	151	16	10	115	151	1522	996	2518	151	13500	13500	13500	151	0.0000	no	no	1476	48.1	1476	43.0
3	11621000	1539	996	2518	151	1569	996	2518	151	1569	996	2518	151	644	192	1215	151	16	10	115	151	1569	996	2518	151	13500	13500	13500	151	0.0000	no	no	1476	48.1	1476	43.0
3	11622000	1595	996	2518	151	1623	996	2518	151	1623	996	2518	151	756	200	1399	151	16	10	115	151	1623	996	2518	151	13500	13500	13500	151	0.0000	no	no	1476	48.1	1476	43.0
3	11623000	1562	996	2518	151	1591	996	2518	151	1591	996	2518	151	863	200	1399	151	13	8	92	151	1591	996	2518	151	13500	13500	13500	151	0.0000	no	no	1476	48.1	1476	43.0
3	11624000	1526	984	1948	151	1598	996	2518	151	1597	996	2518	151	663	210	1614	151	12	8	92	151	1598	996	2518	151	13500	13500	13500	151	0.0000	no	no	1760	68.0	1760	64.1
3	11625000	1719	1134	2578	151	1731	1134	2578	151	1731	1134	2578	151	236	200	1399	151	12	8	92	151	1731	1134	2578	151	13500	13500	13500	151	0.0000	no	no	1760	68.0	1760	64.1
3	11626000	1674	1180	2598	151	1753	1180	2598	151	1753	1180	2598	151	121	108	192	151	11	8	92	151	1753	1180	2598	151	13500	13500	13500	151	0.0000	no	no	2151	82.2	2151	80.5
3	11627000	1644	996	2518	151	1861	1180	2598	151	1861	1180	2598	151	114	108	192	151	11	8	92	151	1861	1180	2598	151	13500	13500	13500	151	0.0000	no	no	1708	65.2	1708	61.2
3	11628000	1612	984	1948	151	1884	1318	2658	151	1884	1318	2658	151	114	108	192	151	10	8	92	151	1884	1318	2658	151	13500	13500	13500	151	0.0000	no	no	1708	65.2	1708	61.2
3	11629000	1906	813	2437	151	2117	1502	2739	151	2117	1502	2739	151	113	108	192	151	10	8	92	151	2117	1502	2739	151	13500	13500	13500	151	0.0000	no	no	1708	65.2	1708	61.2
3	11630000	2170	950	2498	151	2293	1754	3069	151	2293	1754	3069	151	113	108	192	151	9	8	92	151	2293	1754	3069	151	13500	13500	13500	151	0.0000	no	no	1653	61.4	1653	57.1
3	11631000	2525	1772	3759	151	2525	1772	3759	151	2525	1772	3759	151	113	108	192	151	9	8	92	151	2525	1772	3759	151	13500	13500	13500	151	0.0000	no	no	2280	84.7	2280	83.2
3	11632000	2897	1772	3759	151	2897	1772	3759	151	2897	1772	3759	151	113	108	192	151	9	8	92	151	2897	1772	3759	151	13500	13500	13500	151	0.0000	no	no	2492	88.7	2492	87.4
3	11633000	3383	1772	3759	151	3383	1772	3759	151	3383	1772	3759	151	113	108	192	151	9	8	92	151	3383	1772	3759	151	13500	13500	13500	151	0.0000	no	no	2492	88.7	2492	87.4
3	11634000	2935	1564	3678	151	2935	1564	3678	151	2935	1564	3678	151	113	108	192	151	9	8	92	151	2935	1564	3678	151	13500	13500	13500	151	0.0000	no	no	3083	93.8	3083	93.5
3	11635000	2589	1564	3678	151	2589	1564	3678	151	2589	1564	3678	151	114	108	192	151	9	8	92	151	2589	1564	3678	151	13500	13500	13500	151	0.0000	no	no	3083	93.8	3083	93.5
3	11636000	2504	1564	3678	151	2504	1564	3678	151	2504	1564	3678	151	114	108	192	151	9	8	92	151	2504	1564	3678	151	13500	13500	13500	151	0.0000	no	no	1783	69.1	1783	65.3
3	11637000	2746	1564	3678	151	2746	1564	3678	151	2746	1564	3678	151	115	108	192	151	9	8	92	151	2746	1564	3678	151	13500	13500	13500	151	0.0000	no	no	2869	92.4	2869	92.0
3	11638000	3277	1772	3759	151	3277	1772	3759	151	3277	1772	3759	151	117	108	192	151	6	8	92	151	3277	1772	3759	151	13500	13500	13500	151	0.0000	no	no	2869	92.4	2869	92.0
3	11639000	5556	3161	11973	151	5556	3161	11973	151	5556	3161	11973	151	117	108	192	151	6	8	92	151	5556	3161	11973	151	13500	13500	13500	151	0.0000	no	no	2869	92.4	2869	92.0
3	11640000	5192	3161	11973	151	5192	3161	11973	151	5192	3161	11973	151	117	108	192	151	6	8	92	151	5192	3161	11973	151	13500	13500	13500	151	0.0000	no	no	2869	92.4	2869	92.0
3	11641000	4123	3100	5420	151	4123	3100	5420	151	4123	3100	5420	151	115	108	192	151	6	8	92	151	4123	3100	5420	151	13500	13500	13500	151	0.0000	no	no	2869	92.4	2869	92.0
3	11642000	2375	1150	3498	151	2375	1150	3498	151	2375	1150	3498	151	116	108	192	151	6	8	92	151	2375	1150	3498	151	13500	13500	13500	151	0.0000	no	no	3287	94.8	3287	94.5
3	11643000	1710	1134	2578	151	1710	1134	2578	151	1710	1134	2578	151	122	116	284	151	6	8	92	151	1710	1134	2578	151	13500	13500	13500	151	0.0000	no	no	958	10.1	958	5.9
3	11644000	1714	996	2518	151	1746	996	2518	151	1746	996	2518	151	123	116	284	151	5	8	92	151	1746	996	2518	151	13500	13500	13500	151	0.0000	no	no	1492	49.4	1492	44.4
3	11645000	2074	1196	3518	151	2490	1380	3598	151	2490	1380	3598	151	131	116	284	151	5	8	92	151	2490	1380	3598	151	13500	13500	13500	151	0.0000	no	no	1492	49.4	1492	44.4
3	11646000	3450	1564	3678	151	3623	2161	3839	151	3623	2161	3839	151	131	116	284	151	3	2	23	151	3623	2161	3839	151	13500	13500	13500	151	0.0000	no	no	2029	78.3	2029	75.7
3	11647000	3659	2161	3839	151	3689	2850	3900	151	3689	2850	3900	151	131	116	284	151	3	2	23	151	3689	2850	3900	151	13500	13500	13500	151	0.0000	no	no	2240	84.0	2240	82.4
3	11648000	3775	3080	3920	151	3775	3080	3920	151	3775	3080	3920	151	131	116	284	151	2	0	0	151	3775	3080	3920	151	13500	13500	13500	151	0.0000	no	no	1766	68.3	1766	64.4
3	11649000	3848	3080	3920	151	3848	3080	3920	151	3848	3080	3920	151	132	116	284	151	2	0	0	151	3848	3080	3920	151	13500	13500	13500	151	0.0000	no	no	1766	68.3	1766	64.4
3	11650000	3641	1979	3819	151	3641	1979	3819	151	3641	1979	3819	151	132	116	284	151	2	0	0	151	3641	1979	3819	151	13500	13500	13500	151	0.0000	no	no	1723	66.1	1723	62.1
3	11651000	2675	1772	3759	151	2675	1772	3759	151	2675	1772	3759	151	134	116	284	151	2	0	0	151	2675	1772	3759	151	13500	13500	13500	151	0.0000	no	no	1723	66.1	1723	62.1
3	11652000	2389	1703	3739	151	2389	1703	3739	151	2389	1703	3739	151	134	116	284	151	2	0	0	151	2389	1703	3739	151	13500	13500	13500	151	0.0000	no	no	2146	82.1	2146	80.4
3	11653000	2293	1564	3678	151	2311	1564	3678	151	2311	1564	3678	151	134	116	284	151	2	0	0	151	2311	1564	3678	151	13500	13500	13500	151	0.0000	no	no	1346	37.2	1346	31.4
3	11654000	2141	1564	3678	151	2141	1564	3678	151	2141	1564	3678	151	134	116	284	151	2	0	0	151	2141	1564	3678	151	13500	13500	13500	151	0.0000	no	no	1017	13.4	1017	8.6
3	11655000	1995	1548	2759	151	1995	1548	2759	151	1995	1548	2759	151	140	116	284	151	2	0	0	151	1995	1548	2759	151	13500	13500	13500	151	0.0000	no	no	1276	31.5	1276	25.3
3	11656000	1989	1548	2759	151	1989	1548	2759	151	1989	1548	2759	151	140	116	284	151	2	0	0	151	1989	1548	2759	151	13500	13500	13500	151	0.0000	no	no	1276	31.5	1276	25.3
3	11657000	1996	1548	2759	151	1996	1548	2759	151	1996	1548	2759	151	140	116	284	151	2	0	0	151	1996	1548	2759	151	13500	13500	13500	151	0.0000	no	no	1276	31.5	1276	25.3
3	11658000	2062	1548	2759	151	2062	1548	2759	151	2062	1548	2759	151	143	116	284	151	2	0	0	151	2062	1548	2759	151	13500	13500	13500	151	0.0000	no	no	1276	31.5	1276	25.3
3	11659000	2356	1564	3678	151	2356	1564	3678	151	2356	1564	3678	151	144	116	284	151	2	0	0	151	2356	1564	3678	151	13500	13500	13500	151	0.0000	no	no	1276	31.5	1276	25.3
3	11660000	3689	2161	3839	151	3689	2161	3839	151	3689	2161	3839	151	144	116	284	151	2	0	0	151	3689	2161	3839	151	13500	13500	13500	151	0.0000	no	no	3951	96.9	3951	96.8
3	11661000	3801	3080	3920	151	3801	3080	3920	151	3801	3080	3920	151	144	116	284	151	2	0	0	151	3801	3080	3920	151	13500	13500	13500	151	0.0000	no	no	3951	96.9	3951	96.8
3	11662000	3326	1564	3678	151	3326	1564	3678	151	3326	1564	3678	151	145	116	284	151	1	0	0	151	3326	1564	3678	151	13500	13500	13500	151	0.0000	no	no	3951	96.9	3951	96.8
3	11663000	3444	1564	3678	151	3444	1564	3678	151	3444	1564	3678	151	145	116	284	151	1	0	0	151	3444	1564	3678	151	13500	13500	13500	151	0.0000	no	no	1747	67.3	1747	63.4
3	11664000	3483	2161	3839	151	3483	2161	3839	151	3483	2161	3839	151	145	116	284	151	1	0	0	151	3483	2161	3839	151	13500	13500	13500	151	0.0000	no	no	1533	52.6	1533	47.7
3	11665000	3273	1380	3598	151	3423	1772	3759	151	3423	1772	3759	151	145	116	284	151	1	0	0	151	3423	1772	3759	151	13500	13500	13500	151	0.0000	no	no	1829	71.3	1829	68.2
3	11666000	1683	1180	2598	151	6510	3161	11973	151	6510	3161	11973	151	146	117	295	151	1	0	0	151	6510	3161	11973	151	13500	13500	13500	151	0.0000	no	no	1327	35.6	1327	29.7
3	11667000	2012	1196	3518	151	3005	1564	3678	151	3005	1564	3678	151	146	117	295	151	1	0	0	151	3005	1564	3678	151	13500	13500	13500	151	0.0000	no	no	2039	78.6	2039	76.0
3	11668000	2074	1196	3518	151	2774	1564	3678	151	2774	1564	3678	151	180	161	602	151	1	0	0	151	2774	1564	3678	151	13500	13500	13500	151	0.0000	no	no	2039	78.6	2039	76.0
3	11669000	2284	1196	3518	151	2792	1703	3739	151	2792	1703	3739	151	202	166	653	151	1	0	0	151	2792	1703	3739	151	13500	13500	13500	151	0.0000	no	no	2039	78.6	2039	76.0
3	11670000	2476	829	3357	151	3262	2161	3839	151	3262	2161	3839	151	134	116	284	151	1	0	0	151	3262	2161	3839	151	13500	13500	13500	151	0.0000	no	no	1157	22.6	1157	16.4
3	11671000	3623	2850	3900	151	3642	3080	3920	151	3642	3080	3920	151	138	116	284	151	1	0	0	151	3642	3080	3920	151	13500	13500	13500	151	0.0000	no	no	1380	40.0	1380	34.4
3	11672000	3702	3080	3920	151	3702	3080	3920	151	3702	3080	3920	151	140	116	284	151	1	0	0	151	3702	3080	3920	151	13500	13500	13500	151	0.0000	no	no	1380	40.0	1380	34.4
3	11673000	3682	3080	3920	151	3682	3080	3920	151	3682	3080	3920	151	138	93	282	151	0	0	0	151	3682	3080	3920	151	13500	13500	13500	151	0.0000	no	no	2000	77.4	2000	74.8
3	11674000	3768	3080	3920	151	3768	3080	3920	151	3768	3080	3920	151	140	93	282	151	0	0	0	151	3768	3080	3920	151	13500	13500	13500	151	0.0000	no	no	2269	84.5	2269	83.0
3	11675000	3042	1979	3819	151	3087	2161	3839	151	3087	2161	3839	151	126	93	282	151	0	0	0	151	3087	2161	3839	151	13500	13500	13500	151	0.0000	no	no	2269	84.5	2269	83.0
3	11676000	2658	1772	3759	151	2664	1772	3759	151	2664	1772	3759	151	126	93	282	151	0	0	0	151	2664	1772	3759	151	13500	13500	13500	151	0.0000	no	no	1745	67.2	1745	63.3
3	11677000	2249	1552	2989	151	2262	1690	3049	151	2262	1690	3049	151	123	93	282	151	0	0	0	151	2262	1690	3049	151	13500	13500	13500	151	0.0000	no	no	1745	67.2	1745	63.3
3	11678000	2155	1548	2759	151	2228	1748	2839	151	2228	1748	2839	151	122	93	282	151	0	0	0	151	2228	1748	2839	151	13500	13500	13500	151	0.0000	no	no	2321	85.5	2321	84.0
3	11679000	2030	1548	2759	151	2193	1748	2839	151	2193	1748	2839	151	117	93	282	151	0	0	0	151	2193	1748	2839	151	13500	13500	13500	151	0.0000	no	no	1441	45.4	1441	40.0
3	11680000	1962	1502	2739	151	2279	1772	3759	151	1966	1502	2739	151	117	93	282	151	0	0	0	151	2279	1772	3759	151	13500	13500	13500	151	0.0000	no	no	1110	18.9	1110	13.5
3	11681000	1740	540	2196	151	2411	1564	3678	151	1783	813	2437	151	117	93	282	151	0	0	0	151	2411	1564	3678	151	13500	13500	13500	151	0.0115	no	no	1110	18.9	1110	13.5
3	11682000	1777	540	2196	151	2280	1196	3518	151	1836	664	2357	151	117	93	282	151	0	0	0	151	2325	1564	3678	151	13500	13500	13500	151	0.0636	no	no	1447	45.8	1447	40.5
3	11683000	2048	1184	2828	151	2275	1518	3658	151	2144	1368	2908	151	117	93	282	151	1	0	0	151	2347	1564	3678	151	13500	13500	13500	151	0.0000	no	no	1098	18.2	1098	12.9
3	11684000	2311	1564	3678	151	2363	1564	3678	151	2311	1564	3678	151	109	24	276	151	1	0	0	151	2363	1564	3678	151	13500	13500	13500	151	0.0000	no	no	1098	18.2	1098	12.9
3	11685000	2546	1564	3678	151	2549	1564	3678	151	2546	1564	3678	151	103	16	184	151	1	0	0	151	2549	1564	3678	151	13500	13500	13500	151	0.0000	no	no	2351	86.7	2351	85.3
3	11686000	2648	1288	3558	151	2653	1288	3558	151	2648	1288	3558	151	103	16	184	151	1	0	0	151	2653	1288	3558	151	13500	13500	13500	151	0.0000	no	no	2351	86.7	2351	85.3
3	11687000	2971	1979	3819	151	2971	1979	3819	151	2971	1979	3819	151	102	16	184	151	1	0	0	151	2971	1979	3819	151	13500	13500	13500	151	0.0000	no	no	1664	62.0	1664	57.8
3	11688000	3036	2161	3839	151	3036	2161	3839	151	3036	2161	3839	151	97	16	184	151	2	0	0	151	3036	2161	3839	151	13500	13500	13500	151	0.0000	no	no	1664	62.0	1664	57.8
3	11689000	3170	2161	3839	151	3170	2161	3839	151	3170	2161	3839	151	95	16	184	151	2	0	0	151	3170	2161	3839	151	13500	13500	13500	151	0.0000	no	no	1905	74.3	1905	71.4
3	11690000	3150	2161	3839	151	3150	2161	3839	151	3150	2161	3839	151	95	16	184	151	2	0	0	151	3150	2161	3839	151	13500	13500	13500	151	0.0000	no	no	1783	69.1	1783	65.3
3	11691000	2926	1979	3819	151	2926	1979	3819	151	2926	1979	3819	151	95	16	184	151	2	0	0	151	2926	1979	3819	151	13500	13500	13500	151	0.0000	no	no	1783	69.1	1783	65.3
3	11692000	2815	2161	3839	151	2815	2161	3839	151	2815	2161	3839	151	95	16	184	151	7	8	92	151	2815	2161	3839	151	13500	13500	13500	151	0.0000	no	no	1783	69.1	1783	65.3
3	11693000	2703	2161	3839	151	2703	2161	3839	151	2703	2161	3839	151	95	16	184	151	7	8	92	151	2703	2161	3839	151	13500	13500	13500	151	0.0000	no	no	1783	69.1	1783	65.3
3	11694000	2519	1772	3759	151	2519	1772	3759	151	2519	1772	3759	151	92	10	115	151	7	8	92	151	2519	1772	3759	151	13500	13500	13500	151	0.0000	no	no	3492	95.5	3492	95.3
3	11695000	2480	1772	3759	151	2480	1772	3759	151	2480	1772	3759	151	109	24	276	151	7	8	92	151	2480	1772	3759	151	13500	13500	13500	151	0.0000	no	no	3492	95.5	3492	95.3
3	11696000	2423	1690	3049	151	2423	1690	3049	151	2423	1690	3049	151	109	24	276	151	7	8	92	151	2423	1690	3049	151	13500	13500	13500	151	0.0000	no	no	1963	76.3	1963	73.5
3	11697000	2316	1548	2759	151	2316	1548	2759	151	2316	1548	2759	151	91	8	92	151	7	8	92	151	2316	1548	2759	151	13500	13500	13500	151	0.0000	no	no	3035	93.5	3035	93.2
3	11698000	2317	1754	3069	151	2317	1754	3069	151	2317	1754	3069	151	91	8	92	151	7	8	92	151	2317	1754	3069	151	13500	13500	13500	151	0.0000	no	no	1741	67.1	1741	63.1
3	11699000	2226	1754	3069	151	2226	1754	3069	151	2226	1754	3069	151	91	8	92	151	7	8	92	151	2226	1754	3069	151	13500	13500	13500	151	0.0000	no	no	1741	67.1	1741	63.1
3	11700000	2187	1686	2819	151	2187	1686	2819	151	2187	1686	2819	151	92	8	92	151	7	8	92	151	2187	1686	2819	151	13500	13500	13500	151	0.0000	no	no	1863	72.7	1863	69.7
3	11701000	2125	1548	2759	151	2135	1686	2819	151	2125	1548	2759	151	100	16	184	151	7	8	92	151	2135	1686	2819	151	13500	13500	13500	151	0.0000	no	no	1802	70.0	1802	66.2
3	11702000	2158	1748	2839	151	2158	1748	2839	151	2158	1748	2839	151	100	16	184	151	7	8	92	151	2158	1748	2839	151	13500	13500	13500	151	0.0000	no	no	1802	70.0	1802	66.2
3	11703000	2181	1564	3678	151	2192	1564	3678	151	2181	1564	3678	151	100	16	184	151	7	8	92	151	2192	1564	3678	151	13500	13500	13500	151	0.0000	no	no	2355	86.8	2355	85.4
3	11704000	2196	1564	3678	151	2203	1564	3678	151	2196	1564	3678	151	103	24	276	151	7	8	92	151	2203	1564	3678	151	13500	13500	13500	151	0.0000	no	no	3020	93.4	3020	93.1
3	11705000	2109	1564	3678	151	2155	1564	3678	151	2109	1564	3678	151	103	24	276	151	7	8	92	151	2155	1564	3678	151	13500	13500	13500	151	0.0000	no	no	1567	55.0	1567	50.3
3	11706000	2020	1196	3518	151	2088	1564	3678	151	2020	1196	3518	151	103	24	276	151	7	8	92	151	2088	1564	3678	151	13500	13500	13500	151	0.0000	no	no	1033	14.3	1033	9.3
3	11707000	1912	1318	2658	151	1987	1552	2989	151	1912	1318	2658	151	99	16	184	151	7	8	92	151	1987	1552	2989	151	13500	13500	13500	151	0.0000	no	no	1033	14.3	1033	9.3
3	11708000	1832	1364	2678	151	1872	1548	2759	151	1837	1364	2678	151	99	16	184	151	11	8	92	151	1874	1548	2759	151	13500	13500	13500	151	0.0000	no	no	1033	14.3	1033	9.3
3	11709000	1883	1364	2678	151	1903	1548	2759	151	1887	1364	2678	151	99	16	184	151	11	8	92	151	1905	1548	2759	151	13500	13500	13500	151	0.0000	no	no	1033	14.3	1033	9.3
3	11710000	2029	1548	2759	151	2034	1548	2759	151	2034	1548	2759	151	99	16	184	151	11	8	92	151	2034	1548	2759	151	13500	13500	13500	151	0.0000	no	no	1033	14.3	1033	9.3
3	11711000	2103	1548	2759	151	2103	1548	2759	151	2109	1548	2759	151	99	16	184	151	11	8	92	151	2109	1548	2759	151	13500	13500	13500	151	0.0000	no	no	1243	28.7	1243	22.5
3	11712000	2126	1564	3678	151	2133	1564	3678	151	2131	1564	3678	151	99	16	184	151	11	8	92	151	2133	1564	3678	151	13500	13500	13500	151	0.0000	no	no	1188	24.7	1188	18.4
3	11713000	2179	1564	3678	151	2185	1564	3678	151	2183	1564	3678	151	99	16	184	151	11	8	92	151	2185	1564	3678	151	13500	13500	13500	151	0.0000	no	no	1188	24.7	1188	18.4
3	11714000	1964	1184	2828	151	2085	1564	3678	151	2092	1564	3678	151	99	16	184	151	11	8	92	151	2102	1564	3678	151	13500	13500	13500	151	0.0000	no	no	809	2.8	1601	53.0
3	11715000	2013	1196	3518	151	2125	1380	3598	151	2112	1380	3598	151	99	16	184	151	11	8	92	151	2128	1380	3598	151	13500	13500	13500	151	0.0000	no	no	809	2.8	1601	53.0
3	11716000	1834	1180	2598	151	1997	1180	2598	151	2042	1334	3578	151	99	16	184	151	19	8	92	151	2077	1334	3578	151	13500	13500	13500	151	0.0000	no	no	809	2.8	1601	53.0
3	11717000	2067	1180	2598	151	2114	1180	2598	151	2108	1184	2828	151	100	16	184	151	21	8	92	151	2132	1184	2828	151	13500	13500	13500	151	0.0000	no	no	1779	68.9	1779	65.1
3	11718000	2413	1380	3598	151	2417	1380	3598	151	2413	1380	3598	151	100	16	184	151	22	8	92	151	2417	1380	3598	151	13500	13500	13500	151	0.0000	no	no	1779	68.9	1779	65.1
3	11719000	3086	1772	3759	151	3086	1772	3759	151	3086	1772	3759	151	100	16	184	151	28	8	92	151	3086	1772	3759	151	13500	13500	13500	151	0.0000	no	no	1779	68.9	1779	65.1
3	11720000	3702	2161	3839	151	3702	2161	3839	151	3702	2161	3839	151	100	16	184	151	35	16	184	151	3702	2161	3839	151	13500	13500	13500	151	0.0000	no	no	1779	68.9	1779	65.1
3	11721000	3428	1564	3678	151	3428	1564	3678	151	3428	1564	3678	151	100	16	184	151	56	24	276	151	3428	1564	3678	151	13500	13500	13500	151	0.0000	no	no	1779	68.9	1779	65.1
3	11722000	2634	1334	3578	151	2636	1334	3578	151	2634	1334	3578	151	100	16	184	151	61	24	276	151	2636	1334	3578	151	13500	13500	13500	151	0.0000	no	no	1563	54.8	1563	50.1
3	11723000	1743	1134	2578	151	1747	1180	2598	151	1746	1134	2578	151	102	16	184	151	66	24	276	151	1750	1180	2598	151	13500	13500	13500	151	0.0000	no	no	1706	65.1	1706	61.1
3	11724000	1554	980	1879	151	1599	1164	1904	151	1558	980	1879	151	90	8	92	151	73	24	276	151	1603	1164	1904	151	13500	13500	13500	151	0.0115	no	no	1706	65.1	1706	61.1
3	11725000	1501	796	1855	151	1596	1168	1973	151	1506	796	1855	151	90	8	92	151	74	24	276	151	1601	1168	1973	151	13500	13500	13500	151	0.0636	no	no	1706	65.1	1706	61.1
3	11726000	1493	800	1924	151	1618	1180	2598	151	1497	800	1924	151	90	8	92	151	76	24	276	151	1623	1180	2598	151	13500	13500	13500	151	0.0527	no	no	1706	65.1	1706	61.1
3	11727000	1467	796	1855	151	1580	1164	1904	151	1472	796	1855	151	89	8	92	151	76	24	276	151	1585	1164	1904	151	13500	13500	13500	151	0.0636	no	no	1706	65.1	1706	61.1
3	11728000	1609	1168	1973	151	1644	1168	1973	151	1609	1168	1973	151	89	8	92	151	76	24	276	151	1644	1168	1973	151	13500	13500	13500	151	0.0000	no	no	1691	63.6	1691	59.5
3	11729000	1568	1164	1904	151	1603	1164	1904	151	1568	1164	1904	151	89	8	92	151	76	24	276	151	1603	1164	1904	151	13500	13500	13500	151	0.0000	no	no	1691	63.6	1691	59.5
3	11730000	1608	1164	1904	151	1634	1164	1904	151	1608	1164	1904	151	89	8	92	151	76	24	276	151	1634	1164	1904	151	13500	13500	13500	151	0.0000	no	no	1691	63.6	1691	59.5
3	11731000	1684	1168	1973	151	1710	1180	2598	151	1684	1168	1973	151	89	8	92	151	84	24	276	151	1710	1180	2598	151	13500	13500	13500	151	0.0000	no	no	1673	62.6	1673	58.4
3	11732000	1689	1180	2598	151	1745	1180	2598	151	1745	1180	2598	151	89	8	92	151	88	24	276	151	1745	1180	2598	151	13500	13500	13500	151	0.0000	no	no	2709	91.0	2709	90.5
3	11733000	1696	1180	2598	151	1744	1180	2598	151	1721	1180	2598	151	89	8	92	151	87	24	276	151	1746	1180	2598	151	13500	13500	13500	151	0.0000	no	no	1770	68.4	1770	64.6
3	11734000	1666	1180	2598	151	1709	1184	2828	151	1668	1180	2598	151	89	8	92	151	87	24	276	151	1709	1184	2828	151	13500	13500	13500	151	0.0000	no	no	2247	84.1	2247	82.6
3	11735000	1506	996	2518	151	1538	996	2518	151	1506	996	2518	151	89	8	92	151	86	24	276	151	1538	996	2518	151	13500	13500	13500	151	0.0000	no	no	2247	84.1	2247	82.6
3	11736000	1446	996	2518	151	1459	996	2518	151	1446	996	2518	151	89	8	92	151	85	24	276	151	1459	996	2518	151	13500	13500	13500	151	0.0000	no	no	2247	84.1	2247	82.6
3	11737000	1301	980	1879	151	1323	980	1879	151	1301	980	1879	151	89	8	92	151	83	24	276	151	1323	980	1879	151	13500	13500	13500	151	0.0115	no	no	2247	84.1	2247	82.6
3	11738000	1247	980	1879	151	1268	980	1879	151	1252	980	1879	151	89	8	92	151	83	24	276	151	1268	980	1879	151	13500	13500	13500	151	0.0115	no	no	2247	84.1	2247	82.6
3	11739000	1230	980	1879	151	1260	980	1879	151	1236	980	1879	151	89	8	92	151	91	18	207	151	1260	980	1879	151	13500	13500	13500	151	0.0115	no	no	2247	84.1	2247	82.6
3	11740000	1208	980	1879	151	1230	980	1879	151	1213	980	1879	151	89	8	92	151	91	16	184	151	1230	980	1879	151	13500	13500	13500	151	0.0115	no	no	2247	84.1	2247	82.6
3	11741000	1171	964	1636	151	1188	964	1636	151	1174	964	1636	151	89	8	92	151	99	24	276	151	1188	964	1636	151	13500	13500	13500	151	0.0636	no	no	2247	84.1	2247	82.6
3	11742000	1163	964	1636	151	1177	968	1682	151	1163	964	1636	151	90	8	92	151	103	24	276	151	1177	968	1682	151	13500	13500	13500	151	0.0636	no	no	2247	84.1	2247	82.6
3	11743000	1172	980	1879	151	1199	980	1879	151	1172	980	1879	151	89	8	92	151	106	24	276	151	1199	980	1879	151	13500	13500	13500	151	0.0115	no	no	771	1.9	771	1.0
3	11744000	1174	968	1682	151	1178	968	1682	151	1182	968	1682	151	89	8	92	151	107	24	276	151	1182	968	1682	151	13500	13500	13500	151	0.0527	no	no	771	1.9	771	1.0
3	11745000	1203	980	1879	151	1207	980	1879	151	1206	980	1879	151	89	8	92	151	111	24	276	151	1207	980	1879	151	13500	13500	13500	151	0.0115	no	no	771	1.9	771	1.0
3	11746000	1257	996	2518	151	1261	996	2518	151	1261	996	2518	151	95	16	184	151	109	24	276	151	1262	996	2518	151	13500	13500	13500	151	0.0000	no	no	771	1.9	771	1.0
3	11747000	1240	984	1948	151	1248	984	1948	151	1247	984	1948	151	95	16	184	151	111	24	276	151	1250	984	1948	151	13500	13500	13500	151	0.0000	no	no	1934	75.3	1934	72.5
3	11748000	1193	980	1879	151	1201	980	1879	151	1199	980	1879	151	95	16	184	151	115	24	276	151	1203	980	1879	151	13500	13500	13500	151	0.0115	no	no	1934	75.3	1934	72.5
3	11749000	1194	980	1879	151	1207	980	1879	151	1199	980	1879	151	95	16	184	151	114	24	276	151	1209	980	1879	151	13500	13500	13500	151	0.0115	no	no	1934	75.3	1934	72.5
3	11750000	1148	980	1879	151	1162	980	1879	151	1153	980	1879	151	95	16	184	151	117	24	276	151	1164	980	1879	151	13500	13500	13500	151	0.0115	no	no	1214	26.5	1214	20.2
3	11751000	1159	980	1879	151	1174	980	1879	151	1164	980	1879	151	97	16	184	151	119	24	276	151	1175	980	1879	151	13500	13500	13500	151	0.0115	no	no	1214	26.5	1214	20.2
3	11752000	1159	980	1879	151	1171	980	1879	151	1163	980	1879	151	97	16	184	151	119	24	276	151	1171	980	1879	151	13500	13500	13500	151	0.0115	no	no	1214	26.5	1214	20.2
3	11753000	1179	934	1873	151	1191	934	1873	151	1183	934	1873	151	105	16	184	151	116	24	276	151	1191	934	1873	151	13500	13500	13500	151	0.0266	no	no	1214	26.5	1214	20.2
3	11754000	1199	980	1879	151	1206	980	1879	151	1205	980	1879	151	109	16	184	151	118	24	276	151	1206	980	1879	151	13500	13500	13500	151	0.0115	no	no	875	5.2	875	3.1
3	11755000	1202	980	1879	151	1210	980	1879	151	1207	980	1879	151	109	16	184	151	121	24	276	151	1210	980	1879	151	13500	13500	13500	151	0.0115	no	no	1059	15.8	1589	52.2
3	11756000	1185	980	1879	151	1189	980	1879	151	1187	980	1879	151	109	16	184	151	133	24	276	151	1189	980	1879	151	13500	13500	13500	151	0.0115	no	no	1134	21.1	1134	15.0
3	11757000	1207	980	1879	151	1207	980	1879	151	1236	980	1879	151	109	16	184	151	138	24	276	151	1236	980	1879	151	13500	13500	13500	151	0.0115	no	no	1134	21.1	1134	15.0
3	11758000	1174	980	1879	151	1177	980	1879	151	1179	980	1879	151	109	16	184	151	144	24	276	151	1179	980	1879	151	13500	13500	13500	151	0.0115	no	no	1134	21.1	1134	15.0
3	11759000	1195	980	1879	151	1198	980	1879	151	1217	980	1879	151	109	16	184	151	151	24	276	151	1217	980	1879	151	13500	13500	13500	151	0.0115	no	no	1134	21.1	1134	15.0
3	11760000	1186	980	1879	151	1193	980	1879	151	1195	980	1879	151	232	176	847	151	158	25	287	151	1195	980	1879	151	13500	13500	13500	151	0.0115	no	no	1371	39.3	1371	33.6
3	11761000	1228	980	1879	151	1234	980	1879	151	1243	980	1879	151	232	176	847	151	159	25	287	151	1243	980	1879	151	13500	13500	13500	151	0.0115	no	no	1371	39.3	1371	33.6
3	11762000	1211	968	1682	151	1217	968	1682	151	1225	968	1682	151	237	176	847	151	183	28	322	151	1225	968	1682	151	13500	13500	13500	151	0.0527	no	no	1371	39.3	1371	33.6
3	11763000	1221	980	1879	151	1226	980	1879	151	1231	980	1879	151	237	176	847	151	194	29	334	151	1231	980	1879	151	13500	13500	13500	151	0.0115	no	no	1496	49.8	1496	44.7
3	11764000	1238	984	1948	151	1244	984	1948	151	1251	984	1948	151	320	184	1031	151	197	32	368	151	1251	984	1948	151	13500	13500	13500	151	0.0000	no	no	1496	49.8	1496	44.7
3	11765000	1219	980	1879	151	1234	980	1879	151	1232	980	1879	151	561	194	1261	151	197	28	322	151	1240	980	1879	151	13500	13500	13500	151	0.0115	no	no	1360	38.4	1360	32.6
3	11766000	1456	1013	3437	151	1493	1013	3437	151	1470	1013	3437	151	813	200	1399	151	207	32	368	151	1495	1013	3437	151	13500	13500	13500	151	0.0000	no	no	1360	38.4	1360	32.6
3	11767000	2004	1013	3437	151	2030	1013	3437	151	2029	1013	3437	151	1030	644	1512	151	223	32	368	151	2030	1013	3437	151	13500	13500	13500	151	0.0000	no	no	1360	38.4	1360	32.6
3	11768000	2224	1380	3598	151	2225	1380	3598	151	2225	1380	3598	151	1056	644	1512	151	225	32	368	151	2225	1380	3598	151	13500	13500	13500	151	0.0000	no	no	1655	61.5	1655	57.2
3	11769000	2054	1334	3578	151	2070	1380	3598	151	2070	1380	3598	151	1112	654	1739	151	228	32	368	151	2070	1380	3598	151	13500	13500	13500	151	0.0000	no	no	1655	61.5	1655	57.2
3	11770000	2013	1180	2598	151	2028	1184	2828	151	2028	1184	2828	151	1142	883	1775	151	228	32	368	151	2028	1184	2828	151	13500	13500	13500	151	0.0000	no	no	1655	61.5	1655	57.2
3	11771000	1960	1180	2598	151	1975	1180	2598	151	1975	1180	2598	151	1291	883	1775	151	229	29	334	151	1975	1180	2598	151	13500	13500	13500	151	0.0000	no	no	1663	61.9	1663	57.7
3	11772000	1975	1180	2598	151	1984	1180	2598	151	1984	1180	2598	151	1440	903	2386	151	226	29	334	151	1984	1180	2598	151	13500	13500	13500	151	0.0000	no	no	1663	61.9	1663	57.7
3	11773000	2011	1318	2658	151	2048	1318	2658	151	2048	1318	2658	151	1756	664	2265	151	228	29	334	151	2048	1318	2658	151	13500	13500	13500	151	0.0000	no	no	1953	75.9	1953	73.2
3	11774000	2097	1196	3518	151	2121	1334	3578	151	2121	1334	3578	151	1210	312	1935	151	234	120	330	151	2121	1334	3578	151	13500	13500	13500	151	0.0000	no	no	1537	52.9	1537	48.1
3	11775000	2381	1772	3759	151	2381	1772	3759	151	2381	1772	3759	151	763	312	1935	151	234	120	330	151	2381	1772	3759	151	13500	13500	13500	151	0.0000	no	no	1928	75.1	1928	72.3
3	11776000	2526	2161	3839	151	2526	2161	3839	151	2526	2161	3839	151	455	260	690	151	236	121	342	151	2526	2161	3839	151	13500	13500	13500	151	0.0000	no	no	1879	73.3	1879	70.4
3	11777000	2307	1772	3759	151	2307	1772	3759	151	2307	1772	3759	151	455	260	690	151	249	121	342	151	2307	1772	3759	151	13500	13500	13500	151	0.0000	no	no	1879	73.3	1879	70.4
3	11778000	2272	1772	3759	151	2272	1772	3759	151	2272	1772	3759	151	457	260	690	151	231	117	295	151	2272	1772	3759	151	13500	13500	13500	151	0.0000	no	no	1879	73.3	1879	70.4
3	11779000	2203	1772	3759	151	2203	1772	3759	151	2203	1772	3759	151	453	260	690	151	233	117	295	151	2203	1772	3759	151	13500	13500	13500	151	0.0000	no	no	1879	73.3	1879	70.4
3	11780000	2233	1748	2839	151	2233	1748	2839	151	2233	1748	2839	151	442	260	690	151	233	117	295	151	2233	1748	2839	151	13500	13500	13500	151	0.0000	no	no	2208	83.4	2208	81.8
3	11781000	2204	1754	3069	151	2204	1754	3069	151	2204	1754	3069	151	575	302	1630	151	229	116	284	151	2204	1754	3069	151	13500	13500	13500	151	0.0000	no	no	2208	83.4	2208	81.8
3	11782000	2177	1754	3069	151	2177	1754	3069	151	2177	1754	3069	151	693	302	1630	151	229	116	284	151	2177	1754	3069	151	13500	13500	13500	151	0.0000	no	no	2208	83.4	2208	81.8
3	11783000	2160	1772	3759	151	2160	1772	3759	151	2160	1772	3759	151	1050	312	1935	151	233	117	295	151	2160	1772	3759	151	13500	13500	13500	151	0.0000	no	no	2208	83.4	2208	81.8
3	11784000	2064	1748	2839	151	2064	1748	2839	151	2064	1748	2839	151	1464	398	1752	151	238	120	330	151	2064	1748	2839	151	13500	13500	13500	151	0.0000	no	no	2208	83.4	2208	81.8
3	11785000	2077	1748	2839	151	2077	1748	2839	151	2077	1748	2839	151	1882	1179	2506	151	238	116	284	151	2077	1748	2839	151	13500	13500	13500	151	0.0000	no	no	1651	61.2	1651	56.9
3	11786000	2066	1748	2839	151	2066	1748	2839	151	2066	1748	2839	151	1453	419	1968	151	238	116	284	151	2066	1748	2839	151	13500	13500	13500	151	0.0000	no	no	1651	61.2	1651	56.9
3	11787000	2095	1754	3069	151	2095	1754	3069	151	2095	1754	3069	151	1422	431	1658	151	236	116	284	151	2095	1754	3069	151	13500	13500	13500	151	0.0000	no	no	1651	61.2	1651	56.9
3	11788000	2124	1748	2839	151	2124	1748	2839	151	2124	1748	2839	151	1369	394	1646	151	233	116	284	151	2124	1748	2839	151	13500	13500	13500	151	0.0000	no	no	1651	61.2	1651	56.9
3	11789000	2262	1772	3759	151	2262	1772	3759	151	2262	1772	3759	151	1111	394	1646	151	235	116	284	151	2262	1772	3759	151	13500	13500	13500	151	0.0000	no	no	1067	16.2	1067	11.0
3	11790000	2336	1703	3739	151	2336	1703	3739	151	2336	1703	3739	151	1211	402	1959	151	241	97	328	151	2336	1703	3739	151	13500	13500	13500	151	0.0000	no	no	1067	16.2	1067	11.0
3	11791000	2255	1686	2819	151	2255	1686	2819	151	2255	1686	2819	151	1315	448	1983	151	241	97	328	151	2255	1686	2819	151	13500	13500	13500	151	0.0000	no	no	1067	16.2	1067	11.0
3	11792000	2244	1686	2819	151	2244	1686	2819	151	2244	1686	2819	151	1494	402	1959	151	264	103	396	151	2244	1686	2819	151	13500	13500	13500	151	0.0000	no	no	1223	27.3	1223	21.0
3	11793000	2328	1772	3759	151	2328	1772	3759	151	2328	1772	3759	151	1112	302	1630	151	250	103	396	151	2328	1772	3759	151	13500	13500	13500	151	0.0000	no	no	1223	27.3	1223	21.0
3	11794000	2352	2161	3839	151	2352	2161	3839	151	2352	2161	3839	151	1062	302	1630	151	248	101	374	151	2352	2161	3839	151	13500	13500	13500	151	0.0000	no	no	2304	85.1	2304	83.6
3	11795000	2444	2161	3839	151	2444	2161	3839	151	2444	2161	3839	151	1024	312	1935	151	244	32	368	151	2444	2161	3839	151	13500	13500	13500	151	0.0000	no	no	1356	38.0	1356	32.3
3	11796000	2536	2161	3839	151	2536	2161	3839	151	2536	2161	3839	151	826	312	1935	151	245	32	368	151	2536	2161	3839	151	13500	13500	13500	151	0.0000	no	no	1356	38.0	1356	32.3
3	11797000	2364	2161	3839	151	2364	2161	3839	151	2364	2161	3839	151	539	306	1728	151	245	32	368	151	2364	2161	3839	151	13500	13500	13500	151	0.0000	no	no	1418	43.3	1418	37.9
3	11798000	2336	2161	3839	151	2336	2161	3839	151	2336	2161	3839	151	506	312	1935	151	247	32	368	151	2336	2161	3839	151	13500	13500	13500	151	0.0000	no	no	1534	52.7	1534	47.8
3	11799000	2274	1979	3819	151	2274	1979	3819	151	2274	1979	3819	151	411	268	863	151	247	32	368	151	2274	1979	3819	151	13500	13500	13500	151	0.0000	no	no	1514	51.2	1514	46.3
3	11800000	2183	1518	3658	151	2183	1518	3658	151	2183	1518	3658	151	603	306	1728	151	268	40	430	151	2183	1518	3658	151	13500	13500	13500	151	0.0000	no	no	1222	27.3	1222	21.0
3	11801000	2195	1380	3598	151	2217	1380	3598	151	2217	1380	3598	151	553	306	1728	151	267	132	434	151	2217	1380	3598	151	13500	13500	13500	151	0.0000	no	no	1684	63.2	1684	59.0
3	11802000	1996	1364	2678	151	2036	1368	2908	151	2001	1364	2678	151	404	260	690	151	267	132	434	151	2036	1368	2908	151	13500	13500	13500	151	0.0000	no	no	2359	86.9	2359	85.4
3	11803000	1744	996	2518	151	1805	1180	2598	151	1752	1180	2598	151	406	260	690	151	264	132	434	151	1805	1180	2598	151	13500	13500	13500	151	0.0000	no	no	1546	53.6	1546	48.8
3	11804000	1576	980	1879	151	1637	1168	1973	151	1576	980	1879	151	381	260	690	151	265	132	434	151	1637	1168	1973	151	13500	13500	13500	151	0.0115	no	no	2637	90.3	2637	89.6
3	11805000	1485	980	1879	151	1581	1168	1973	151	1485	980	1879	151	382	260	690	151	259	132	434	151	1581	1168	1973	151	13500	13500	13500	151	0.0115	no	no	2637	90.3	2637	89.6
3	11806000	1481	980	1879	151	1583	1164	1904	151	1482	980	1879	151	386	260	690	151	250	40	430	151	1583	1164	1904	151	13500	13500	13500	151	0.0115	no	no	2637	90.3	2637	89.6
3	11807000	1389	980	1879	151	1558	1118	1898	151	1397	980	1879	151	388	260	690	151	234	34	390	151	1560	1164	1904	151	13500	13500	13500	151	0.0115	no	no	2637	90.3	2637	89.6
3	11808000	1372	980	1879	151	1544	1118	1898	151	1380	980	1879	151	392	260	690	151	235	46	465	151	1546	1164	1904	151	13500	13500	13500	151	0.0115	no	no	2637	90.3	2637	89.6
3	11809000	1365	980	1879	151	1561	1122	1966	151	1369	980	1879	151	392	260	690	151	232	46	465	151	1562	1168	1973	151	13500	13500	13500	151	0.0115	no	no	2637	90.3	2637	89.6
3	11810000	1369	980	1879	151	1522	980	1879	151	1394	980	1879	151	410	260	690	151	269	92	1015	151	1525	1118	1898	151	13500	13500	13500	151	0.0115	no	no	1836	71.6	1836	68.5
3	11811000	1393	980	1879	151	1465	980	1879	151	1440	980	1879	151	422	260	690	151	258	86	877	151	1469	980	1879	151	13500	13500	13500	151	0.0115	no	no	1726	66.2	1726	62.2
3	11812000	1522	996	2518	151	1561	1180	2598	151	1564	1180	2598	151	448	260	690	151	253	74	651	151	1564	1180	2598	151	13500	13500	13500	151	0.0000	no	no	1582	56.2	1582	51.6
3	11813000	1566	996	2518	151	1589	1180	2598	151	1589	1180	2598	151	443	260	690	151	233	40	430	151	1589	1180	2598	151	13500	13500	13500	151	0.0000	no	no	2965	93.1	2965	92.7
3	11814000	1551	1180	2598	151	1631	1180	2598	151	1631	1180	2598	151	845	402	1959	151	224	29	334	151	1631	1180	2598	151	13500	13500	13500	151	0.0000	no	no	2965	93.1	2965	92.7
3	11815000	1540	1180	2598	151	1542	1180	2598	151	1542	1180	2598	151	516	422	712	151	261	64	568	151	1542	1180	2598	151	13500	13500	13500	151	0.0000	no	no	903	6.8	903	3.9
3	11816000	1577	1138	2808	151	1579	1138	2808	151	1579	1138	2808	151	525	423	758	151	320	64	568	151	1579	1138	2808	151	13500	13500	13500	151	0.0000	no	no	1301	33.6	1301	27.5
3	11817000	1464	984	1948	151	1475	1122	1966	151	1474	984	1948	151	964	530	1479	151	643	109	1383	151	1475	1122	1966	151	13500	13500	13500	151	0.0000	no	no	1301	33.6	1301	27.5
3	11818000	1413	980	1879	151	1426	980	1879	151	1424	980	1879	151	979	647	1581	151	714	109	1383	151	1426	980	1879	151	13500	13500	13500	151	0.0115	no	no	1301	33.6	1301	27.5
3	11819000	1415	980	1879	151	1430	980	1879	151	1428	980	1879	151	884	438	1447	151	646	109	1383	151	1430	980	1879	151	13500	13500	13500	151	0.0115	no	no	1301	33.6	1301	27.5
3	11820000	1443	984	1948	151	1455	984	1948	151	1452	984	1948	151	825	431	1125	151	492	92	1015	151	1455	984	1948	151	13500	13500	13500	151	0.0000	no	no	1301	33.6	1301	27.5
3	11821000	1463	1118	1898	151	1464	1118	1898	151	1464	1118	1898	151	788	430	1079	151	352	92	1015	151	1464	1118	1898	151	13500	13500	13500	151	0.0000	no	no	1301	33.6	1301	27.5
3	11822000	1445	984	1948	151	1446	984	1948	151	1446	984	1948	151	776	430	1079	151	233	84	831	151	1446	984	1948	151	13500	13500	13500	151	0.0000	no	no	1301	33.6	1301	27.5
3	11823000	1564	996	2518	151	1566	996	2518	151	1566	996	2518	151	772	430	1079	151	233	84	831	151	1566	996	2518	151	13500	13500	13500	151	0.0000	no	no	2600	89.9	2600	89.2
3	11824000	2034	1196	3518	151	2036	1196	3518	151	2036	1196	3518	151	770	430	1079	151	205	78	697	151	2036	1196	3518	151	13500	13500	13500	151	0.0000	no	no	2600	89.9	2600	89.2
3	11825000	2099	1196	3518	151	2099	1196	3518	151	2099	1196	3518	151	772	430	1079	151	171	48	476	151	2099	1196	3518	151	13500	13500	13500	151	0.0000	no	no	1756	67.8	1756	63.9
3	11826000	1728	1180	2598	151	1729	1180	2598	151	1729	1180	2598	151	773	440	1516	151	163	48	476	151	1729	1180	2598	151	13500	13500	13500	151	0.0000	no	no	1756	67.8	1756	63.9
3	11827000	1667	1122	1966	151	1678	1168	1973	151	1673	1168	1973	151	814	387	1500	151	154	48	476	151	1678	1168	1973	151	13500	13500	13500	151	0.0000	no	no	1756	67.8	1756	63.9
3	11828000	1654	1164	1904	151	1677	1164	1904	151	1669	1164	1904	151	816	394	1646	151	130	32	368	151	1677	1164	1904	151	13500	13500	13500	151	0.0000	no	no	1756	67.8	1756	63.9
3	11829000	1743	1180	2598	151	1782	1318	2658	151	1766	1180	2598	151	800	394	1646	151	117	24	276	151	1782	1318	2658	151	13500	13500	13500	151	0.0000	no	no	1855	72.4	1855	69.4
3	11830000	1863	1000	2748	151	2011	1380	3598	151	1952	1196	3518	151	878	443	1662	151	117	24	276	151	2011	1380	3598	151	13500	13500	13500	151	0.0000	no	no	1637	60.3	1637	56.0
3	11831000	1761	1013	3437	151	1944	1013	3437	151	1917	1013	3437	151	934	443	1662	151	118	24	276	151	1944	1013	3437	151	13500	13500	13500	151	0.0000	no	no	1610	58.2	1610	53.7
3	11832000	1670	1168	1973	151	1816	1196	3518	151	1679	1168	1973	151	1375	498	2943	151	119	24	276	151	1816	1196	3518	151	13500	13500	13500	151	0.0000	no	no	1355	37.9	1355	32.2
3	11833000	1694	1168	1973	151	1718	1180	2598	151	1703	1168	1973	151	849	394	1646	151	119	24	276	151	1718	1180	2598	151	13500	13500	13500	151	0.0000	no	no	1139	21.4	1139	15.3
3	11834000	1742	1134	2578	151	1747	1134	2578	151	1746	1134	2578	151	665	371	1642	151	123	27	310	151	1747	1134	2578	151	13500	13500	13500	151	0.0000	no	no	1662	61.9	1662	57.7
3	11835000	1824	1364	2678	151	1827	1364	2678	151	1827	1364	2678	151	587	278	1093	151	123	27	310	151	1827	1364	2678	151	13500	13500	13500	151	0.0000	no	no	1519	51.6	1519	46.6
3	11836000	1864	1364	2678	151	1874	1364	2678	151	1874	1364	2678	151	564	276	1047	151	123	27	310	151	1874	1364	2678	151	13500	13500	13500	151	0.0000	no	no	1937	75.4	1937	72.6
3	11837000	1895	1364	2678	151	1899	1364	2678	151	1899	1364	2678	151	547	276	1047	151	122	27	310	151	1899	1364	2678	151	13500	13500	13500	151	0.0000	no	no	1937	75.4	1937	72.6
3	11838000	1996	1364	2678	151	1996	1364	2678	151	1996	1364	2678	151	514	339	921	151	122	24	276	151	1996	1364	2678	151	13500	13500	13500	151	0.0000	no	no	1659	61.7	1659	57.5
3	11839000	2043	1364	2678	151	2043	1364	2678	151	2043	1364	2678	151	508	337	875	151	126	27	310	151	2043	1364	2678	151	13500	13500	13500	151	0.0000	no	no	1659	61.7	1659	57.5
3	11840000	2119	1380	3598	151	2119	1380	3598	151	2119	1380	3598	151	486	337	875	151	129	40	430	151	2119	1380	3598	151	13500	13500	13500	151	0.0000	no	no	1659	61.7	1659	57.5
3	11841000	2055	1380	3598	151	2058	1380	3598	151	2058	1380	3598	151	471	329	696	151	129	40	430	151	2058	1380	3598	151	13500	13500	13500	151	0.0000	no	no	1880	73.4	1880	70.4
3	11842000	2094	1364	2678	151	2097	1364	2678	151	2097	1364	2678	151	464	329	696	151	130	40	430	151	2097	1364	2678	151	13500	13500	13500	151	0.0000	no	no	1880	73.4	1880	70.4
3	11843000	2110	1364	2678	151	2113	1364	2678	151	2113	1364	2678	151	476	337	875	151	131	40	430	151	2113	1364	2678	151	13500	13500	13500	151	0.0000	no	no	1880	73.4	1880	70.4
3	11844000	2089	1364	2678	151	2089	1364	2678	151	2089	1364	2678	151	483	337	875	151	132	40	430	151	2089	1364	2678	151	13500	13500	13500	151	0.0000	no	no	1880	73.4	1880	70.4
3	11845000	2068	1364	2678	151	2068	1364	2678	151	2068	1364	2678	151	485	337	875	151	132	40	430	151	2068	1364	2678	151	13500	13500	13500	151	0.0000	no	no	1880	73.4	1880	70.4
3	11846000	2023	1364	2678	151	2038	1364	2678	151	2038	1364	2678	151	484	337	875	151	134	40	430	151	2038	1364	2678	151	13500	13500	13500	151	0.0000	no	no	1880	73.4	1880	70.4
3	11847000	2040	1364	2678	151	2052	1364	2678	151	2052	1364	2678	151	484	337	875	151	132	40	430	151	2052	1364	2678	151	13500	13500	13500	151	0.0000	no	no	2415	87.7	2415	86.3
3	11848000	1572	664	2357	151	1791	996	2518	151	1781	996	2518	151	835	394	1646	151	132	40	430	151	1791	996	2518	151	13500	13500	13500	151	0.0000	no	no	2415	87.7	2415	86.3
3	11849000	1348	664	2357	151	1632	996	2518	151	1613	996	2518	151	977	448	1983	151	132	40	430	151	1632	996	2518	151	13500	13500	13500	151	0.0000	no	no	3273	94.7	3273	94.4
3	11850000	1103	656	1831	151	1529	980	1879	151	1528	980	1879	151	974	443	1662	151	132	40	430	151	1529	980	1879	151	13500	13500	13500	151	0.0115	no	no	1957	76.1	1957	73.3
3	11851000	1114	656	1831	151	1534	980	1879	151	1532	980	1879	151	811	394	1646	151	133	40	430	151	1534	980	1879	151	13500	13500	13500	151	0.0115	no	no	1957	76.1	1957	73.3
3	11852000	1111	656	1831	151	1575	996	2518	151	1574	996	2518	151	566	394	1646	151	135	40	430	151	1575	996	2518	151	13500	13500	13500	151	0.0000	no	no	1657	61.6	1657	57.3
3	11853000	1326	664	2357	151	1827	1184	2828	151	1827	1184	2828	151	433	260	690	151	132	27	310	151	1827	1184	2828	151	13500	13500	13500	151	0.0000	no	no	1452	46.3	1452	41.0
3	11854000	2018	1013	3437	151	2051	1196	3518	151	2051	1196	3518	151	426	248	576	151	125	24	276	151	2051	1196	3518	151	13500	13500	13500	151	0.0000	no	no	2144	82.0	2144	80.3
3	11855000	1911	1000	2748	151	1954	1196	3518	151	1954	1196	3518	151	437	340	580	151	130	24	276	151	1954	1196	3518	151	13500	13500	13500	151	0.0000	no	no	2144	82.0	2144	80.3
3	11856000	2042	1013	3437	151	2062	1196	3518	151	2062	1196	3518	151	438	340	580	151	130	24	276	151	2062	1196	3518	151	13500	13500	13500	151	0.0000	no	no	2144	82.0	2144	80.3
3	11857000	2138	1150	3498	151	2160	1196	3518	151	2160	1196	3518	151	438	340	580	151	136	24	276	151	2160	1196	3518	151	13500	13500	13500	151	0.0000	no	no	1015	13.3	1015	8.5
3	11858000	1861	1013	3437	151	1929	1196	3518	151	1929	1196	3518	151	440	340	580	151	138	24	276	151	1929	1196	3518	151	13500	13500	13500	151	0.0000	no	no	1015	13.3	1015	8.5
3	11859000	1533	980	1879	151	1628	996	2518	151	1628	996	2518	151	448	329	696	151	138	24	276	151	1628	996	2518	151	13500	13500	13500	151	0.0000	no	no	1015	13.3	1015	8.5
3	11860000	1516	996	2518	151	1602	1180	2598	151	1595	1180	2598	151	488	345	1059	151	138	24	276	151	1602	1180	2598	151	13500	13500	13500	151	0.0000	no	no	1015	13.3	1015	8.5
3	11861000	1444	980	1879	151	1511	980	1879	151	1490	980	1879	151	506	345	1059	151	138	24	276	151	1511	980	1879	151	13500	13500	13500	151	0.0115	no	no	1015	13.3	1015	8.5
3	11862000	1404	980	1879	151	1469	980	1879	151	1450	980	1879	151	612	364	1496	151	140	24	276	151	1469	980	1879	151	13500	13500	13500	151	0.0115	no	no	1015	13.3	1015	8.5
3	11863000	1445	980	1879	151	1572	996	2518	151	1458	980	1879	151	888	371	1642	151	141	24	276	151	1572	996	2518	151	13500	13500	13500	151	0.0115	no	no	1015	13.3	1015	8.5
3	11864000	1379	996	2518	151	2046	1196	3518	151	1391	996	2518	151	1686	452	2863	151	145	24	276	151	2046	1196	3518	151	13500	13500	13500	151	0.0000	no	no	1015	13.3	1015	8.5
3	11865000	1353	1000	2748	151	2335	1196	3518	151	1353	1000	2748	151	2228	1103	3386	151	147	24	276	151	2335	1196	3518	151	13500	13500	13500	151	0.0000	no	no	2606	90.0	2606	89.3
3	11866000	1250	968	1682	151	2463	1380	3598	151	1250	968	1682	151	2362	1287	3466	151	147	24	276	151	2463	1380	3598	151	13500	13500	13500	151	0.0527	no	no	2606	90.0	2606	89.3
3	11867000	1209	784	1666	151	2535	1564	3678	151	1247	922	1678	151	2435	1471	3546	151	156	32	368	151	2535	1564	3678	151	13500	13500	13500	151	0.0636	no	no	2123	81.6	2123	79.8
3	11868000	1056	764	1436	151	2370	1564	3678	151	1252	918	1632	151	2268	1471	3546	151	159	32	368	151	2370	1564	3678	151	13500	13500	13500	151	0.0733	no	no	2123	81.6	2123	79.8
3	11869000	957	764	1436	151	2282	1564	3678	151	1303	934	1873	151	2182	1471	3546	151	173	40	430	151	2282	1564	3678	151	13500	13500	13500	151	0.0266	no	no	2123	81.6	2123	79.8
3	11870000	863	702	1248	151	2181	1564	3678	151	1356	984	1948	151	2062	1425	3526	151	182	40	430	151	2181	1564	3678	151	13500	13500	13500	151	0.0000	no	no	2123	81.6	2123	79.8
3	11871000	867	702	1248	151	2064	1368	2908	151	1275	980	1879	151	1958	1275	2776	151	182	40	430	151	2064	1368	2908	151	13500	13500	13500	151	0.0115	no	no	2123	81.6	2123	79.8
3	11872000	854	702	1248	151	1911	1364	2678	151	1254	964	1636	151	1806	1271	2546	151	182	34	390	151	1911	1364	2678	151	13500	13500	13500	151	0.0636	no	no	2123	81.6	2123	79.8
3	11873000	847	693	1064	151	1803	1180	2598	151	1207	784	1666	151	1695	1087	2466	151	190	34	390	151	1803	1180	2598	151	13500	13500	13500	151	0.0889	no	no	2123	81.6	2123	79.8
3	11874000	844	693	1064	151	1770	1180	2598	151	1194	780	1620	151	1662	1087	2466	151	189	34	390	151	1770	1180	2598	151	13500	13500	13500	151	0.0949	no	no	2123	81.6	2123	79.8
3	11875000	842	693	1064	151	1852	1180	2598	151	1154	780	1620	151	943	220	1911	151	193	40	430	151	1856	1180	2598	151	13500	13500	13500	151	0.0949	no	no	2362	86.9	2362	85.5
3	11876000	855	702	1248	151	1754	1134	2578	151	1182	796	1855	151	1023	220	1911	151	218	40	430	151	1771	1180	2598	151	13500	13500	13500	151	0.0636	no	no	2362	86.9	2362	85.5
3	11877000	867	702	1248	151	1750	1318	2658	151	1179	796	1855	151	1377	402	1959	151	224	40	430	151	1789	1364	2678	151	13500	13500	13500	151	0.0636	no	no	2362	86.9	2362	85.5
3	11878000	923	752	1298	151	1856	1364	2678	151	1103	796	1855	151	1538	402	1959	151	235	132	434	151	1866	1364	2678	151	13500	13500	13500	151	0.0636	no	no	2362	86.9	2362	85.5
3	11879000	915	752	1298	151	1926	1364	2678	151	984	780	1620	151	1642	402	1959	151	239	132	434	151	1926	1364	2678	151	13500	13500	13500	151	0.0949	no	no	2362	86.9	2362	85.5
3	11880000	901	748	1252	151	2105	1380	3598	151	930	748	1252	151	1834	406	2783	151	253	156	572	151	2105	1380	3598	151	13500	13500	13500	151	0.1011	no	no	2362	86.9	2362	85.5
3	11881000	942	748	1252	151	2155	1380	3598	151	1067	800	1924	151	1971	544	3024	151	304	156	572	151	2155	1380	3598	151	13500	13500	13500	151	0.0527	no	no	1147	21.9	1147	15.8
3	11882000	1000	768	1482	151	2217	1380	3598	151	1080	796	1855	151	2044	544	3024	151	332	156	572	151	2217	1380	3598	151	13500	13500	13500	151	0.0636	no	no	1147	21.9	1147	15.8
3	11883000	1522	813	2437	151	1900	813	2437	151	1589	813	2437	151	1567	517	2064	151	346	156	572	151	1900	813	2437	151	13500	13500	13500	151	0.0115	no	no	1126	20.7	1126	14.6
3	11884000	1512	813	2437	151	1853	813	2437	151	1518	813	2437	151	1519	664	2265	151	413	200	1399	151	1853	813	2437	151	13500	13500	13500	151	0.0115	no	no	1126	20.7	1126	14.6
3	11885000	1881	1013	3437	151	2076	1196	3518	151	1922	1013	3437	151	1338	448	1983	151	540	210	1614	151	2076	1196	3518	151	13500	13500	13500	151	0.0000	no	no	1126	20.7	1126	14.6
3	11886000	2941	1564	3678	151	2941	1564	3678	151	2941	1564	3678	151	961	438	1447	151	467	184	1031	151	2941	1564	3678	151	13500	13500	13500	151	0.0000	no	no	1639	60.5	1639	56.2
3	11887000	3267	1772	3759	151	3267	1772	3759	151	3267	1772	3759	151	937	636	1328	151	607	276	1047	151	3267	1772	3759	151	13500	13500	13500	151	0.0000	no	no	1639	60.5	1639	56.2
3	11888000	1993	1196	3518	151	2075	1196	3518	151	2068	1196	3518	151	1084	659	1942	151	842	308	1797	151	2075	1196	3518	151	13500	13500	13500	151	0.0000	no	no	1638	60.4	1638	56.1
3	11889000	1641	1180	2598	151	1747	1180	2598	151	1729	1180	2598	151	1143	664	2265	151	989	306	1728	151	1747	1180	2598	151	13500	13500	13500	151	0.0000	no	no	1638	60.4	1638	56.1
3	11890000	1492	984	1948	151	1603	1180	2598	151	1591	1180	2598	151	1193	664	2265	151	1129	312	1935	151	1603	1180	2598	151	13500	13500	13500	151	0.0000	no	no	1638	60.4	1638	56.1
3	11891000	1551	996	2518	151	1572	996	2518	151	1572	996	2518	151	1346	745	1757	151	1391	883	1775	151	1572	996	2518	151	13500	13500	13500	151	0.0000	no	no	691	0.7	691	0.3
3	11892000	1488	980	1879	151	1503	980	1879	151	1507	980	1879	151	633	210	1614	151	1368	883	1775	151	1507	980	1879	151	13500	13500	13500	151	0.0115	no	no	1174	23.7	1174	17.5
3	11893000	1464	980	1879	151	1520	980	1879	151	1520	980	1879	151	1336	837	1769	151	1343	883	1775	151	1520	980	1879	151	13500	13500	13500	151	0.0115	no	no	1174	23.7	1174	17.5
3	11894000	1532	950	2498	151	1617	996	2518	151	1615	996	2518	151	1275	903	2386	151	1277	598	2205	151	1617	996	2518	151	13500	13500	13500	151	0.0000	no	no	1174	23.7	1174	17.5
3	11895000	1767	967	3417	151	1870	1013	3437	151	1857	1013	3437	151	1314	452	2863	151	743	289	1929	151	1870	1013	3437	151	13500	13500	13500	151	0.0000	no	no	1174	23.7	1174	17.5
3	11896000	3637	1656	3719	151	3637	1656	3719	151	3637	1656	3719	151	2782	873	3285	151	565	228	2622	151	3637	1656	3719	151	13500	13500	13500	151	0.0000	no	no	1174	23.7	1174	17.5
3	11897000	3736	3080	3920	151	3736	3080	3920	151	3736	3080	3920	151	3636	2980	3820	151	385	225	575	151	3736	3080	3920	151	13500	13500	13500	151	0.0000	no	no	1382	40.3	1382	34.7
3	11898000	3706	2782	3893	151	3706	2782	3893	151	3706	2782	3893	151	3606	2682	3793	151	385	248	576	151	3706	2782	3893	151	13500	13500	13500	151	0.0000	no	no	1382	40.3	1382	34.7
3	11899000	3712	3080	3920	151	3712	3080	3920	151	3712	3080	3920	151	3364	590	3104	151	379	248	576	151	3712	3080	3920	151	13500	13500	13500	151	0.0000	no	no	1541	53.1	1541	48.3
3	11900000	3781	3080	3920	151	3781	3080	3920	151	3781	3080	3920	151	489	280	1139	151	375	248	576	151	3781	3080	3920	151	13500	13500	13500	151	0.0000	no	no	1541	53.1	1541	48.3
3	11901000	3723	1933	3806	151	3738	2161	3839	151	3738	2161	3839	151	416	248	576	151	370	225	575	151	3738	2161	3839	151	13500	13500	13500	151	0.0000	no	no	1836	71.6	1836	68.6
3	11902000	3599	2161	3839	151	3599	2161	3839	151	3599	2161	3839	151	736	320	2702	151	386	260	690	151	3599	2161	3839	151	13500	13500	13500	151	0.0000	no	no	1635	59.8	1635	55.5
3	11903000	3377	2161	3839	151	3377	2161	3839	151	3377	2161	3839	151	679	312	1935	151	462	270	909	151	3377	2161	3839	151	13500	13500	13500	151	0.0000	no	no	1635	59.8	1635	55.5
3	11904000	3359	2161	3839	151	3359	2161	3839	151	3359	2161	3839	151	922	320	2702	151	618	320	2702	151	3359	2161	3839	151	13500	13500	13500	151	0.0000	no	no	1635	59.8	1635	55.5
3	11905000	3480	2161	3839	151	3480	2161	3839	151	3480	2161	3839	151	933	320	2702	151	595	314	2013	151	3480	2161	3839	151	13500	13500	13500	151	0.0000	no	no	1635	59.8	1635	55.5
3	11906000	3344	2161	3839	151	3344	2161	3839	151	3344	2161	3839	151	858	320	2702	151	592	314	2013	151	3344	2161	3839	151	13500	13500	13500	151	0.0000	no	no	1635	59.8	1635	55.5
3	11907000	3318	1772	3759	151	3318	1772	3759	151	3318	1772	3759	151	797	312	1935	151	621	302	1645	151	3318	1772	3759	151	13500	13500	13500	151	0.0000	no	no	1635	59.8	1635	55.5
3	11908000	3228	2161	3839	151	3228	2161	3839	151	3228	2161	3839	151	841	312	1935	151	691	295	1484	151	3228	2161	3839	151	13500	13500	13500	151	0.0000	no	no	1783	69.1	1783	65.3
3	11909000	3195	2161	3839	151	3195	2161	3839	151	3195	2161	3839	151	817	306	1728	151	801	302	1630	151	3195	2161	3839	151	13500	13500	13500	151	0.0000	no	no	1783	69.1	1783	65.3
3	11910000	3160	1772	3759	151	3187	1772	3759	151	3187	1772	3759	151	741	302	1630	151	870	302	1630	151	3187	1772	3759	151	13500	13500	13500	151	0.0000	no	no	1783	69.1	1783	65.3
3	11911000	2936	1196	3518	151	2997	1196	3518	151	2997	1196	3518	151	807	302	1630	151	943	302	1630	151	2997	1196	3518	151	13500	13500	13500	151	0.0000	no	no	1783	69.1	1783	65.3
3	11912000	3391	1200	3748	151	3566	1200	3748	151	3515	1200	3748	151	880	306	1728	151	987	371	1642	151	3566	1200	3748	151	13500	13500	13500	151	0.0000	no	no	1783	69.1	1783	65.3
3	11913000	3565	1396	8918	151	4628	1580	9682	151	4628	1580	9682	151	1910	329	3704	151	2110	456	3865	151	4628	1580	9682	151	13500	13500	13500	151	0.0000	no	no	1783	69.1	1783	65.3
3	11914000	2407	1196	3518	151	3502	1380	3598	151	3475	1380	3598	151	2733	498	2943	151	2712	452	2863	151	3502	1380	3598	151	13500	13500	13500	151	0.0000	no	no	1783	69.1	1783	65.3
3	11915000	2896	1564	3678	151	3103	1772	3759	151	3103	1772	3759	151	110	108	192	151	1885	1103	3386	151	3103	1772	3759	151	13500	13500	13500	151	0.0000	no	no	1004	12.6	2017	75.3
3	11916000	2676	1564	3678	151	2891	1772	3759	151	2891	1772	3759	151	109	108	192	151	1966	1103	3386	151	2891	1772	3759	151	13500	13500	13500	151	0.0000	no	no	1004	12.6	2017	75.3
3	11917000	2456	1564	3678	151	2621	1564	3678	151	2491	1564	3678	151	109	108	192	151	388	118	1598	151	2641	1564	3678	151	13500	13500	13500	151	0.0000	no	no	1004	12.6	2017	75.3
3	11918000	2342	1564	3678	151	2432	1564	3678	151	2408	1564	3678	151	145	108	192	151	428	128	1887	151	2448	1564	3678	151	13500	13500	13500	151	0.0000	no	no	1004	12.6	2017	75.3
3	11919000	2043	829	3357	151	2314	1564	3678	151	2254	1564	3678	151	145	108	192	151	409	128	1887	151	2366	1564	3678	151	13500	13500	13500	151	0.0000	no	no	1004	12.6	2017	75.3
3	11920000	2112	996	2518	151	2280	1564	3678	151	2234	1564	3678	151	125	108	192	151	398	128	1887	151	2328	1564	3678	151	13500	13500	13500	151	0.0000	no	no	1004	12.6	2017	75.3
3	11921000	2415	1564	3678	151	2434	1564	3678	151	2461	1564	3678	151	109	108	192	151	403	128	1887	151	2474	1564	3678	151	13500	13500	13500	151	0.0000	no	no	1004	12.6	2017	75.3
3	11922000	2819	1772	3759	151	2819	1772	3759	151	2819	1772	3759	151	157	132	434	151	391	128	1887	151	2819	1772	3759	151	13500	13500	13500	151	0.0000	no	no	1004	12.6	2017	75.3
3	11923000	3236	2161	3839	151	3236	2161	3839	151	3236	2161	3839	151	157	132	434	151	188	92	1015	151	3236	2161	3839	151	13500	13500	13500	151	0.0000	no	no	1004	12.6	2017	75.3
3	11924000	3397	2161	3839	151	3397	2161	3839	151	3411	2161	3839	151	151	132	434	151	177	94	1061	151	3411	2161	3839	151	13500	13500	13500	151	0.0000	no	no	1004	12.6	2017	75.3
3	11925000	3617	2161	3839	151	3617	2161	3839	151	3617	2161	3839	151	151	132	434	151	145	60	545	151	3617	2161	3839	151	13500	13500	13500	151	0.0000	no	no	1004	12.6	2017	75.3
3	11926000	3775	3080	3920	151	3775	3080	3920	151	3775	3080	3920	151	152	132	434	151	109	16	184	151	3775	3080	3920	151	13500	13500	13500	151	0.0000	no	no	1004	12.6	2017	75.3
3	11927000	3634	2161	3839	151	3634	2161	3839	151	3634	2161	3839	151	150	132	434	151	108	16	184	151	3634	2161	3839	151	13500	13500	13500	151	0.0000	no	no	1004	12.6	2017	75.3
3	11928000	3768	3080	3920	151	3768	3080	3920	151	3768	3080	3920	151	150	132	434	151	108	16	184	151	3768	3080	3920	151	13500	13500	13500	151	0.0000	no	no	1939	75.5	1939	72.7
3	11929000	3356	2161	3839	151	3356	2161	3839	151	3356	2161	3839	151	150	132	434	151	107	16	184	151	3356	2161	3839	151	13500	13500	13500	151	0.0000	no	no	1939	75.5	1939	72.7
3	11930000	2793	1564	3678	151	2793	1564	3678	151	2793	1564	3678	151	146	132	434	151	105	16	184	151	2793	1564	3678	151	13500	13500	13500	151	0.0000	no	no	1939	75.5	1939	72.7
3	11931000	2416	1518	3658	151	2416	1518	3658	151	2416	1518	3658	151	146	132	434	151	105	16	184	151	2416	1518	3658	151	13500	13500	13500	151	0.0000	no	no	1939	75.5	1939	72.7
3	11932000	2144	1380	3598	151	2144	1380	3598	151	2154	1380	3598	151	146	132	434	151	108	16	184	151	2154	1380	3598	151	13500	13500	13500	151	0.0000	no	no	1939	75.5	1939	72.7
3	11933000	2105	1380	3598	151	2105	1380	3598	151	2117	1380	3598	151	146	132	434	151	111	18	207	151	2117	1380	3598	151	13500	13500	13500	151	0.0000	no	no	1939	75.5	1939	72.7
3	11934000	2111	1380	3598	151	2111	1380	3598	151	2121	1380	3598	151	143	132	434	151	111	18	207	151	2121	1380	3598	151	13500	13500	13500	151	0.0000	no	no	1939	75.5	1939	72.7
3	11935000	2143	1380	3598	151	2143	1380	3598	151	2144	1380	3598	151	143	132	434	151	109	16	184	151	2144	1380	3598	151	13500	13500	13500	151	0.0000	no	no	1939	75.5	1939	72.7
3	11936000	2070	1380	3598	151	2070	1380	3598	151	2073	1380	3598	151	143	132	434	151	103	16	184	151	2073	1380	3598	151	13500	13500	13500	151	0.0000	no	no	1939	75.5	1939	72.7
3	11937000	2077	1380	3598	151	2077	1380	3598	151	2099	1518	3658	151	142	132	434	151	103	16	184	151	2099	1518	3658	151	13500	13500	13500	151	0.0000	no	no	1939	75.5	1939	72.7
3	11938000	2166	1564	3678	151	2166	1564	3678	151	2168	1564	3678	151	142	132	434	151	103	16	184	151	2168	1564	3678	151	13500	13500	13500	151	0.0000	no	no	1939	75.5	1939	72.7
3	11939000	2140	1564	3678	151	2140	1564	3678	151	2140	1564	3678	151	142	132	434	151	103	16	184	151	2140	1564	3678	151	13500	13500	13500	151	0.0000	no	no	1939	75.5	1939	72.7
3	11940000	2124	1564	3678	151	2124	1564	3678	151	2124	1564	3678	151	142	132	434	151	103	16	184	151	2124	1564	3678	151	13500	13500	13500	151	0.0000	no	no	1939	75.5	1939	72.7
3	11941000	2226	1564	3678	151	2226	1564	3678	151	2226	1564	3678	151	142	132	434	151	101	16	184	151	2226	1564	3678	151	13500	13500	13500	151	0.0000	no	no	1270	31.0	1270	24.9
3	11942000	2158	1564	3678	151	2158	1564	3678	151	2158	1564	3678	151	148	132	434	151	100	16	184	151	2158	1564	3678	151	13500	13500	13500	151	0.0000	no	no	878	5.8	1353	32.0
3	11943000	2070	1548	2759	151	2070	1548	2759	151	2070	1548	2759	151	148	132	434	151	97	16	184	151	2070	1548	2759	151	13500	13500	13500	151	0.0000	no	no	2800	91.8	2800	91.4
3	11944000	1768	1364	2678	151	1768	1364	2678	151	1768	1364	2678	151	148	132	434	151	97	16	184	151	1768	1364	2678	151	13500	13500	13500	151	0.0000	no	no	1765	68.2	1765	64.3
3	11945000	1648	1348	1928	151	1651	1348	1928	151	1648	1348	1928	151	147	132	434	151	97	16	184	151	1651	1348	1928	151	13500	13500	13500	151	0.0000	no	no	1765	68.2	1765	64.3
3	11946000	1593	1302	1922	151	1598	1348	1928	151	1593	1302	1922	151	100	100	100	151	97	16	184	151	1598	1348	1928	151	13500	13500	13500	151	0.0000	no	no	2320	85.4	2320	83.9
3	11947000	1545	1164	1904	151	1552	1348	1928	151	1546	1302	1922	151	100	100	100	151	97	16	184	151	1552	1348	1928	151	13500	13500	13500	151	0.0000	no	no	2320	85.4	2320	83.9
3	11948000	1543	1348	1928	151	1559	1348	1928	151	1543	1348	1928	151	100	100	100	151	97	16	184	151	1559	1348	1928	151	13500	13500	13500	151	0.0000	no	no	1364	38.7	1364	33.0
3	11949000	1513	1348	1928	151	1550	1348	1928	151	1513	1348	1928	151	100	100	100	151	97	16	184	151	1550	1348	1928	151	13500	13500	13500	151	0.0000	no	no	1711	65.4	1711	61.3
3	11950000	1511	1164	1904	151	1514	1164	1904	151	1514	1164	1904	151	103	108	192	151	99	16	184	151	1517	1164	1904	151	13500	13500	13500	151	0.0000	no	no	1711	65.4	1711	61.3
3	11951000	2510	1380	3598	151	2510	1380	3598	151	2513	1380	3598	151	103	108	192	151	100	16	184	151	2513	1380	3598	151	13500	13500	13500	151	0.0000	no	no	1711	65.4	1711	61.3
3	11952000	6278	1580	9682	151	6278	1580	9682	151	6278	1580	9682	151	103	108	192	151	100	16	184	151	6278	1580	9682	151	13500	13500	13500	151	0.0000	no	no	2602	90.0	2602	89.2
3	11953000	13500	13500	13500	151	13500	13500	13500	151	13500	13500	13500	151	105	108	192	151	100	16	184	151	13500	13500	13500	151	13500	13500	13500	151	0.0000	no	no	2602	90.0	2602	89.2
3	11954000	13179	4764	12736	151	13179	4764	12736	151	13179	4764	12736	151	105	108	192	151	100	16	184	151	13179	4764	12736	151	13500	13500	13500	151	0.0000	no	no	2602	90.0	2602	89.2
3	11955000	11894	3850	12545	151	11894	3850	12545	151	11894	3850	12545	151	105	108	192	151	110	32	368	151	11894	3850	12545	151	13500	13500	13500	151	0.0000	no	no	1832	71.4	1832	68.4
3	11956000	3709	2161	3839	151	3709	2161	3839	151	3709	2161	3839	151	105	108	192	151	110	32	368	151	3709	2161	3839	151	13500	13500	13500	151	0.0000	no	no	1839	71.7	1839	68.7
3	11957000	3367	1979	3819	151	3367	1979	3819	151	3367	1979	3819	151	105	108	192	151	150	68	591	151	3367	1979	3819	151	13500	13500	13500	151	0.0000	no	no	1276	31.5	1276	25.4
3	11958000	3226	1772	3759	151	3226	1772	3759	151	3226	1772	3759	151	105	108	192	151	154	68	591	151	3226	1772	3759	151	13500	13500	13500	151	0.0000	no	no	1276	31.5	1276	25.4
3	11959000	3383	2161	3839	151	3383	2161	3839	151	3383	2161	3839	151	105	108	192	151	122	32	368	151	3383	2161	3839	151	13500	13500	13500	151	0.0000	no	no	2194	83.1	2194	81.4
3	11960000	3526	2161	3839	151	3526	2161	3839	151	3526	2161	3839	151	105	108	192	151	120	32	368	151	3526	2161	3839	151	13500	13500	13500	151	0.0000	no	no	1303	33.7	1303	27.7
3	11961000	3595	2161	3839	151	3639	3080	3920	151	3595	2161	3839	151	105	108	192	151	117	32	368	151	3639	3080	3920	151	13500	13500	13500	151	0.0000	no	no	1218	26.9	1218	20.7
3	11962000	3162	2161	3839	151	3162	2161	3839	151	3162	2161	3839	151	105	108	192	151	123	32	368	151	3162	2161	3839	151	13500	13500	13500	151	0.0000	no	no	3211	94.4	3211	94.1
3	11963000	2436	1772	3759	151	2436	1772	3759	151	2436	1772	3759	151	107	108	192	151	123	32	368	151	2436	1772	3759	151	13500	13500	13500	151	0.0000	no	no	3211	94.4	3211	94.1
3	11964000	2232	1690	3049	151	2232	1690	3049	151	2232	1690	3049	151	107	108	192	151	127	32	368	151	2232	1690	3049	151	13500	13500	13500	151	0.0000	no	no	3211	94.4	3211	94.1
3	11965000	2252	1748	2839	151	2252	1748	2839	151	2252	1748	2839	151	107	108	192	151	126	32	368	151	2252	1748	2839	151	13500	13500	13500	151	0.0000	no	no	2019	78.0	2019	75.4
3	11966000	2143	1548	2759	151	2152	1548	2759	151	2152	1548	2759	151	107	108	192	151	126	32	368	151	2152	1548	2759	151	13500	13500	13500	151	0.0000	no	no	1706	65.1	1706	61.1
3	11967000	2072	1364	2678	151	2109	1548	2759	151	2118	1548	2759	151	107	108	192	151	130	32	368	151	2123	1548	2759	151	13500	13500	13500	151	0.0000	no	no	1706	65.1	1706	61.1
3	11968000	2126	1548	2759	151	2126	1548	2759	151	2152	1748	2839	151	107	108	192	151	136	32	368	151	2152	1748	2839	151	13500	13500	13500	151	0.0000	no	no	1706	65.1	1706	61.1
3	11969000	2204	1564	3678	151	2204	1564	3678	151	2211	1564	3678	151	107	108	192	151	134	32	368	151	2211	1564	3678	151	13500	13500	13500	151	0.0000	no	no	1706	65.1	1706	61.1
3	11970000	2505	1772	3759	151	2505	1772	3759	151	2505	1772	3759	151	107	108	192	151	134	32	368	151	2505	1772	3759	151	13500	13500	13500	151	0.0000	no	no	1706	65.1	1706	61.1
3	11971000	3275	2161	3839	151	3275	2161	3839	151	3275	2161	3839	151	107	108	192	151	158	32	368	151	3275	2161	3839	151	13500	13500	13500	151	0.0000	no	no	1669	62.3	1669	58.1
3	11972000	2388	1979	3819	151	2388	1979	3819	151	2388	1979	3819	151	108	110	215	151	161	32	368	151	2388	1979	3819	151	13500	13500	13500	151	0.0000	no	no	1669	62.3	1669	58.1
3	11973000	2226	1772	3759	151	2229	1979	3819	151	2226	1772	3759	151	108	110	215	151	184	32	368	151	2229	1979	3819	151	13500	13500	13500	151	0.0000	no	no	2251	84.2	2251	82.6
3	11974000	2091	1748	2839	151	2097	1748	2839	151	2094	1748	2839	151	108	110	215	151	288	118	1598	151	2097	1748	2839	151	13500	13500	13500	151	0.0000	no	no	2251	84.2	2251	82.6
3	11975000	2093	1748	2839	151	2093	1748	2839	151	2093	1748	2839	151	107	108	192	151	292	118	1598	151	2093	1748	2839	151	13500	13500	13500	151	0.0000	no	no	1521	51.7	1521	46.8
3	11976000	2072	1748	2839	151	2078	1748	2839	151	2072	1748	2839	151	107	108	192	151	293	118	1598	151	2078	1748	2839	151	13500	13500	13500	151	0.0000	no	no	1521	51.7	1521	46.8
3	11977000	2047	1748	2839	151	2049	1748	2839	151	2047	1748	2839	151	107	108	192	151	304	118	1598	151	2049	1748	2839	151	13500	13500	13500	151	0.0000	no	no	1521	51.7	1521	46.8
3	11978000	2356	1979	3819	151	2356	1979	3819	151	2356	1979	3819	151	107	108	192	151	200	32	368	151	2356	1979	3819	151	13500	13500	13500	151	0.0000	no	no	2159	82.4	2159	80.7
3	11979000	2315	1772	3759	151	2315	1772	3759	151	2315	1772	3759	151	107	108	192	151	159	32	368	151	2315	1772	3759	151	13500	13500	13500	151	0.0000	no	no	2159	82.4	2159	80.7
3	11980000	2338	2161	3839	151	2338	2161	3839	151	2338	2161	3839	151	105	108	192	151	150	32	368	151	2338	2161	3839	151	13500	13500	13500	151	0.0000	no	no	1829	71.3	1829	68.3
3	11981000	2194	1748	2839	151	2194	1748	2839	151	2194	1748	2839	151	114	120	330	151	147	32	368	151	2194	1748	2839	151	13500	13500	13500	151	0.0000	no	no	1477	48.3	1477	43.1
3	11982000	2108	1748	2839	151	2108	1748	2839	151	2108	1748	2839	151	125	120	330	151	147	32	368	151	2108	1748	2839	151	13500	13500	13500	151	0.0000	no	no	1684	63.2	1684	59.0
3	11983000	2054	1748	2839	151	2054	1748	2839	151	2054	1748	2839	151	133	120	330	151	148	32	368	151	2054	1748	2839	151	13500	13500	13500	151	0.0000	no	no	1684	63.2	1684	59.0
3	11984000	2085	1748	2839	151	2085	1748	2839	151	2085	1748	2839	151	133	120	330	151	148	32	368	151	2085	1748	2839	151	13500	13500	13500	151	0.0000	no	no	2361	86.9	2361	85.4
3	11985000	2075	1748	2839	151	2075	1748	2839	151	2075	1748	2839	151	143	120	330	151	148	32	368	151	2075	1748	2839	151	13500	13500	13500	151	0.0000	no	no	2361	86.9	2361	85.4
3	11986000	2025	1748	2839	151	2025	1748	2839	151	2025	1748	2839	151	143	120	330	151	145	32	368	151	2025	1748	2839	151	13500	13500	13500	151	0.0000	no	no	2361	86.9	2361	85.4
3	11987000	1998	1724	1976	151	1998	1724	1976	151	1998	1724	1976	151	153	120	330	151	142	32	368	151	1998	1724	1976	151	13500	13500	13500	151	0.0000	no	no	2361	86.9	2361	85.4
3	11988000	2002	1724	1976	151	2002	1724	1976	151	2002	1724	1976	151	168	120	330	151	138	32	368	151	2002	1724	1976	151	13500	13500	13500	151	0.0000	no	no	1305	33.8	1305	27.8
3	11989000	2020	1748	2839	151	2020	1748	2839	151	2020	1748	2839	151	184	121	342	151	129	24	276	151	2020	1748	2839	151	13500	13500	13500	151	0.0000	no	no	1305	33.8	1305	27.8
3	11990000	2011	1748	2839	151	2011	1748	2839	151	2011	1748	2839	151	186	121	342	151	120	24	276	151	2011	1748	2839	151	13500	13500	13500	151	0.0000	no	no	1305	33.8	1305	27.8
3	11991000	2149	1748	2839	151	2149	1748	2839	151	2149	1748	2839	151	186	121	342	151	113	24	276	151	2149	1748	2839	151	13500	13500	13500	151	0.0000	no	no	1305	33.8	1305	27.8
3	11992000	2125	1748	2839	151	2125	1748	2839	151	2125	1748	2839	151	194	124	376	151	104	24	276	151	2125	1748	2839	151	13500	13500	13500	151	0.0000	no	no	1305	33.8	1305	27.8
3	11993000	2285	2161	3839	151	2285	2161	3839	151	2285	2161	3839	151	215	124	376	151	93	24	276	151	2285	2161	3839	151	13500	13500	13500	151	0.0000	no	no	1305	33.8	1305	27.8
3	11994000	2574	2161	3839	151	2574	2161	3839	151	2574	2161	3839	151	215	124	376	151	91	24	276	151	2574	2161	3839	151	13500	13500	13500	151	0.0000	no	no	1510	50.8	1510	45.9
3	11995000	2728	2161	3839	151	2728	2161	3839	151	2728	2161	3839	151	215	124	376	151	81	24	276	151	2728	2161	3839	151	13500	13500	13500	151	0.0000	no	no	1510	50.8	1510	45.9
3	11996000	3350	2161	3839	151	3350	2161	3839	151	3350	2161	3839	151	213	124	376	151	81	24	276	151	3350	2161	3839	151	13500	13500	13500	151	0.0000	no	no	2984	93.2	2984	92.9
3	11997000	3781	2161	3839	151	3781	2161	3839	151	3781	2161	3839	151	221	128	411	151	78	24	276	151	3781	2161	3839	151	13500	13500	13500	151	0.0000	no	no	2984	93.2	2984	92.9
3	11998000	3766	2161	3839	151	3766	2161	3839	151	3766	2161	3839	151	249	140	480	151	74	24	276	151	3766	2161	3839	151	13500	13500	13500	151	0.0000	no	no	2984	93.2	2984	92.9
3	11999000	3589	2161	3839	151	3589	2161	3839	151	3589	2161	3839	151	255	140	480	151	70	24	276	151	3589	2161	3839	151	13500	13500	13500	151	0.0000	no	no	1770	68.5	1770	64.6
3	12000000	3788	2850	3900	151	3788	2850	3900	151	3788	2850	3900	151	304	176	847	151	63	24	276	151	3788	2850	3900	151	13500	13500	13500	151	0.0000	no	no	1592	56.9	1592	52.3
3	12001000	3914	3080	3920	151	3914	3080	3920	151	3914	3080	3920	151	371	186	1077	151	52	16	184	151	3914	3080	3920	151	13500	13500	13500	151	0.0000	no	no	938	8.5	1470	42.5
3	12002000	3934	3080	3920	151	3934	3080	3920	151	3934	3080	3920	151	362	184	1031	151	46	16	184	151	3934	3080	3920	151	13500	13500	13500	151	0.0000	no	no	2101	80.1	2101	78.4
3	12003000	3987	4000	4000	151	3987	4000	4000	151	3987	4000	4000	151	1071	228	2622	151	42	16	184	151	3987	4000	4000	151	13500	13500	13500	151	0.0000	no	no	2101	80.1	2101	78.4
3	12004000	3993	4000	4000	151	3993	4000	4000	151	3993	4000	4000	151	2415	228	2622	151	42	16	184	151	3993	4000	4000	151	13500	13500	13500	151	0.0000	no	no	2787	91.7	2787	91.2
3	12005000	4308	4764	12736	151	4440	4764	12736	151	4308	4764	12736	151	3225	423	2813	151	41	16	184	151	4440	4764	12736	151	13500	13500	13500	151	0.0000	no	no	2787	91.7	2787	91.2
3	12006000	4050	4000	4000	151	4056	4000	4000	151	4050	4000	4000	151	3675	1954	3720	151	42	16	184	151	4056	4000	4000	151	13500	13500	13500	151	0.0000	no	no	2787	91.7	2787	91.2
3	12007000	4126	4000	4000	151	4126	4000	4000	151	4126	4000	4000	151	3681	1655	3627	151	42	16	184	151	4126	4000	4000	151	13500	13500	13500	151	0.0000	no	no	2787	91.7	2787	91.2
3	12008000	4036	3770	3980	151	4043	4000	4000	151	4036	3770	3980	151	3472	919	3305	151	42	16	184	151	4043	4000	4000	151	13500	13500	13500	151	0.0000	no	no	2787	91.7	2787	91.2
3	12009000	3689	2161	3839	151	3795	2161	3839	151	3689	2161	3839	151	3383	1287	3466	151	41	16	184	151	3795	2161	3839	151	13500	13500	13500	151	0.0000	no	no	1297	33.2	1297	27.1
3	12010000	3463	1772	3759	151	3551	1772	3759	151	3463	1772	3759	151	2503	228	2622	151	41	16	184	151	3551	1772	3759	151	13500	13500	13500	151	0.0000	no	no	3050	93.6	3050	93.3
3	12011000	2543	1150	3498	151	2668	1150	3498	151	2543	1150	3498	151	1151	228	2622	151	39	16	184	151	2668	1150	3498	151	13500	13500	13500	151	0.0000	no	no	3050	93.6	3050	93.3
3	12012000	1588	950	2498	151	1591	950	2498	151	1591	950	2498	151	557	200	1399	151	39	16	184	151	1591	950	2498	151	13500	13500	13500	151	0.0000	no	no	2141	82.0	2141	80.2
3	12013000	1431	796	1855	151	1460	934	1873	151	1460	934	1873	151	866	200	1399	151	37	16	184	151	1460	934	1873	151	13500	13500	13500	151	0.0266	no	no	2141	82.0	2141	80.2
3	12014000	1369	796	1855	151	1401	934	1873	151	1401	934	1873	151	1226	654	1739	151	34	8	92	151	1401	934	1873	151	13500	13500	13500	151	0.0266	no	no	2141	82.0	2141	80.2
3	12015000	1450	934	1873	151	1462	934	1873	151	1462	934	1873	151	1225	654	1739	151	32	8	92	151	1462	934	1873	151	13500	13500	13500	151	0.0266	no	no	4086	97.3	4086	97.1
3	12016000	1489	934	1873	151	1503	934	1873	151	1503	934	1873	151	1119	654	1739	151	32	8	92	151	1503	934	1873	151	13500	13500	13500	151	0.0266	no	no	1693	63.7	1693	59.6
3	12017000	1456	934	1873	151	1525	934	1873	151	1523	934	1873	151	1134	654	1739	151	31	8	92	151	1525	934	1873	151	13500	13500	13500	151	0.0266	no	no	1693	63.7	1693	59.6
3	12018000	1500	934	1873	151	1580	950	2498	151	1577	950	2498	151	1107	657	1873	151	31	8	92	151	1580	950	2498	151	13500	13500	13500	151	0.0000	no	no	1693	63.7	1693	59.6
3	12019000	1842	1013	3437	151	1899	1013	3437	151	1899	1013	3437	151	1115	220	1911	151	31	8	92	151	1899	1013	3437	151	13500	13500	13500	151	0.0000	no	no	1693	63.7	1693	59.6
3	12020000	2705	1196	3518	151	2807	1564	3678	151	2807	1564	3678	151	958	200	1399	151	31	8	92	151	2807	1564	3678	151	13500	13500	13500	151	0.0000	no	no	1693	63.7	1693	59.6
3	12021000	2845	1564	3678	151	2845	1564	3678	151	2845	1564	3678	151	1413	672	3185	151	31	8	92	151	2845	1564	3678	151	13500	13500	13500	151	0.0000	no	no	1495	49.7	1495	44.6
3	12022000	2082	1196	3518	151	2158	1334	3578	151	2113	1196	3518	151	595	220	1911	151	28	8	92	151	2177	1380	3598	151	13500	13500	13500	151	0.0000	no	no	1581	56.1	1581	51.5
3	12023000	1838	1180	2598	151	1894	1180	2598	151	1882	1180	2598	151	171	176	847	151	28	8	92	151	1928	1180	2598	151	13500	13500	13500	151	0.0000	no	no	1581	56.1	1581	51.5
3	12024000	1847	1184	2828	151	1899	1184	2828	151	1877	1184	2828	151	152	176	847	151	28	8	92	151	1922	1184	2828	151	13500	13500	13500	151	0.0000	no	no	1581	56.1	1581	51.5
3	12025000	1734	1180	2598	151	1802	1180	2598	151	1779	1180	2598	151	113	116	284	151	29	8	92	151	1823	1180	2598	151	13500	13500	13500	151	0.0000	no	no	2613	90.1	2613	89.3
3	12026000	1903	1180	2598	151	1957	1180	2598	151	1941	1180	2598	151	113	116	284	151	29	8	92	151	1969	1180	2598	151	13500	13500	13500	151	0.0000	no	no	3277	94.7	3277	94.5
3	12027000	1887	1180	2598	151	1928	1180	2598	151	1926	1180	2598	151	113	116	284	151	26	8	92	151	1940	1180	2598	151	13500	13500	13500	151	0.0000	no	no	3277	94.7	3277	94.5
3	12028000	1910	1180	2598	151	1916	1180	2598	151	1940	1180	2598	151	113	116	284	151	26	8	92	151	1942	1180	2598	151	13500	13500	13500	151	0.0000	no	no	1269	30.9	1269	24.8
3	12029000	1883	1180	2598	151	1883	1180	2598	151	1887	1180	2598	151	113	116	284	151	26	8	92	151	1887	1180	2598	151	13500	13500	13500	151	0.0000	no	no	1259	30.2	1259	24.0
3	12030000	1762	1180	2598	151	1762	1180	2598	151	1788	1180	2598	151	111	116	284	151	26	8	92	151	1788	1180	2598	151	13500	13500	13500	151	0.0000	no	no	1259	30.2	1259	24.0
3	12031000	2056	1548	2759	151	2056	1548	2759	151	2056	1548	2759	151	111	116	284	151	25	8	92	151	2056	1548	2759	151	13500	13500	13500	151	0.0000	no	no	1259	30.2	1259	24.0
3	12032000	2246	1552	2989	151	2246	1552	2989	151	2246	1552	2989	151	111	116	284	151	25	8	92	151	2246	1552	2989	151	13500	13500	13500	151	0.0000	no	no	1259	30.2	1259	24.0
3	12033000	2319	1703	3739	151	2319	1703	3739	151	2319	1703	3739	151	111	116	284	151	25	8	92	151	2319	1703	3739	151	13500	13500	13500	151	0.0000	no	no	2249	84.2	2249	82.6
3	12034000	2370	1772	3759	151	2370	1772	3759	151	2370	1772	3759	151	111	116	284	151	25	8	92	151	2370	1772	3759	151	13500	13500	13500	151	0.0000	no	no	2149	82.2	2149	80.5
3	12035000	2380	1772	3759	151	2380	1772	3759	151	2380	1772	3759	151	111	116	284	151	25	8	92	151	2380	1772	3759	151	13500	13500	13500	151	0.0000	no	no	3468	95.5	3468	95.2
3	12036000	2466	1772	3759	151	2466	1772	3759	151	2466	1772	3759	151	107	108	192	151	26	8	92	151	2466	1772	3759	151	13500	13500	13500	151	0.0000	no	no	3468	95.5	3468	95.2
3	12037000	2577	1772	3759	151	2577	1772	3759	151	2577	1772	3759	151	107	108	192	151	26	8	92	151	2577	1772	3759	151	13500	13500	13500	151	0.0000	no	no	3468	95.5	3468	95.2
3	12038000	2857	2161	3839	151	2857	2161	3839	151	2857	2161	3839	151	107	108	192	151	26	8	92	151	2857	2161	3839	151	13500	13500	13500	151	0.0000	no	no	3468	95.5	3468	95.2
3	12039000	3305	2161	3839	151	3305	2161	3839	151	3305	2161	3839	151	107	108	192	151	26	8	92	151	3305	2161	3839	151	13500	13500	13500	151	0.0000	no	no	3809	96.5	3809	96.4
3	12040000	3391	2161	3839	151	3391	2161	3839	151	3391	2161	3839	151	107	108	192	151	26	8	92	151	3391	2161	3839	151	13500	13500	13500	151	0.0000	no	no	1881	73.4	1881	70.5
3	12041000	3168	1564	3678	151	3168	1564	3678	151	3168	1564	3678	151	107	108	192	151	26	8	92	151	3168	1564	3678	151	13500	13500	13500	151	0.0000	no	no	2106	81.2	2106	79.4
3	12042000	2273	1380	3598	151	2273	1380	3598	151	2273	1380	3598	151	107	108	192	151	27	8	92	151	2273	1380	3598	151	13500	13500	13500	151	0.0000	no	no	2106	81.2	2106	79.4
3	12043000	1956	1364	2678	151	1956	1364	2678	151	1956	1364	2678	151	107	108	192	151	27	8	92	151	1956	1364	2678	151	13500	13500	13500	151	0.0000	no	no	2106	81.2	2106	79.4
3	12044000	1844	1364	2678	151	1844	1364	2678	151	1844	1364	2678	151	107	108	192	151	27	8	92	151	1844	1364	2678	151	13500	13500	13500	151	0.0000	no	no	2106	81.2	2106	79.4
3	12045000	1795	1364	2678	151	1795	1364	2678	151	1795	1364	2678	151	107	108	192	151	27	8	92	151	1795	1364	2678	151	13500	13500	13500	151	0.0000	no	no	2106	81.2	2106	79.4
3	12046000	1740	980	1879	151	1740	980	1879	151	1740	980	1879	151	107	108	192	151	27	8	92	151	1740	980	1879	151	13500	13500	13500	151	0.0115	no	no	2106	81.2	2106	79.4
3	12047000	1758	1134	2578	151	1758	1134	2578	151	1758	1134	2578	151	107	108	192	151	27	8	92	151	1758	1134	2578	151	13500	13500	13500	151	0.0000	no	no	2106	81.2	2106	79.4
3	12048000	1788	1134	2578	151	1788	1134	2578	151	1789	1134	2578	151	103	102	123	151	27	8	92	151	1789	1134	2578	151	13500	13500	13500	151	0.0000	no	no	2731	91.2	2731	90.7
3	12049000	1860	1364	2678	151	1860	1364	2678	151	1861	1364	2678	151	103	102	123	151	27	8	92	151	1861	1364	2678	151	13500	13500	13500	151	0.0000	no	no	2731	91.2	2731	90.7
3	12050000	1933	1364	2678	151	1933	1364	2678	151	1934	1364	2678	151	103	102	123	151	27	8	92	151	1934	1364	2678	151	13500	13500	13500	151	0.0000	no	no	2731	91.2	2731	90.7
3	12051000	2079	1564	3678	151	2079	1564	3678	151	2081	1564	3678	151	103	102	123	151	28	8	92	151	2081	1564	3678	151	13500	13500	13500	151	0.0000	no	no	2731	91.2	2731	90.7
3	12052000	1997	1564	3678	151	1997	1564	3678	151	1997	1564	3678	151	103	102	123	151	28	8	92	151	1997	1564	3678	151	13500	13500	13500	151	0.0000	no	no	2731	91.2	2731	90.7
3	12053000	2028	1552	2989	151	2028	1552	2989	151	2028	1552	2989	151	103	102	123	151	30	16	184	151	2028	1552	2989	151	13500	13500	13500	151	0.0000	no	no	2731	91.2	2731	90.7
3	12054000	1927	1364	2678	151	1927	1364	2678	151	1927	1364	2678	151	103	102	123	151	30	16	184	151	1927	1364	2678	151	13500	13500	13500	151	0.0000	no	no	2731	91.2	2731	90.7
3	12055000	1968	1364	2678	151	1968	1364	2678	151	1968	1364	2678	151	103	102	123	151	27	16	184	151	1968	1364	2678	151	13500	13500	13500	151	0.0000	no	no	1463	47.1	1463	41.9
3	12056000	1940	1364	2678	151	1940	1364	2678	151	1940	1364	2678	151	103	102	123	151	35	24	276	151	1940	1364	2678	151	13500	13500	13500	151	0.0000	no	no	1463	47.1	1463	41.9
3	12057000	1891	1364	2678	151	1891	1364	2678	151	1891	1364	2678	151	103	102	123	151	38	24	276	151	1891	1364	2678	151	13500	13500	13500	151	0.0000	no	no	1463	47.1	1463	41.9
3	12058000	1808	1352	1997	151	1830	1364	2678	151	1808	1352	1997	151	104	108	192	151	41	24	276	151	1830	1364	2678	151	13500	13500	13500	151	0.0000	no	no	1463	47.1	1463	41.9
3	12059000	1776	1348	1928	151	1776	1348	1928	151	1776	1348	1928	151	104	108	192	151	45	24	276	151	1776	1348	1928	151	13500	13500	13500	151	0.0000	no	no	1463	47.1	1463	41.9
3	12060000	1797	1352	1997	151	1797	1352	1997	151	1797	1352	1997	151	104	108	192	151	50	24	276	151	1797	1352	1997	151	13500	13500	13500	151	0.0000	no	no	1463	47.1	1463	41.9
3	12061000	1859	1364	2678	151	1859	1364	2678	151	1859	1364	2678	151	104	108	192	151	66	25	287	151	1859	1364	2678	151	13500	13500	13500	151	0.0000	no	no	1718	65.8	1718	61.8
3	12062000	1907	1364	2678	151	1907	1364	2678	151	1907	1364	2678	151	104	108	192	151	68	28	322	151	1907	1364	2678	151	13500	13500	13500	151	0.0000	no	no	1718	65.8	1718	61.8
3	12063000	1947	1364	2678	151	1947	1364	2678	151	1947	1364	2678	151	104	108	192	151	68	28	322	151	1947	1364	2678	151	13500	13500	13500	151	0.0000	no	no	1718	65.8	1718	61.8
3	12064000	1875	1364	2678	151	1875	1364	2678	151	1877	1364	2678	151	106	108	192	151	68	28	322	151	1877	1364	2678	151	13500	13500	13500	151	0.0000	no	no	1718	65.8	1718	61.8
3	12065000	1867	1364	2678	151	1867	1364	2678	151	1869	1364	2678	151	106	108	192	151	68	28	322	151	1869	1364	2678	151	13500	13500	13500	151	0.0000	no	no	1718	65.8	1718	61.8
3	12066000	1873	1364	2678	151	1873	1364	2678	151	1875	1364	2678	151	106	108	192	151	68	28	322	151	1875	1364	2678	151	13500	13500	13500	151	0.0000	no	no	1718	65.8	1718	61.8
3	12067000	1794	1180	2598	151	1794	1180	2598	151	1810	1180	2598	151	106	108	192	151	84	30	345	151	1810	1180	2598	151	13500	13500	13500	151	0.0000	no	no	1718	65.8	1718	61.8
3	12068000	1826	1196	3518	151	1826	1196	3518	151	1827	1196	3518	151	106	108	192	151	94	84	831	151	1827	1196	3518	151	13500	13500	13500	151	0.0000	no	no	1718	65.8	1718	61.8
3	12069000	1694	1180	2598	151	1694	1180	2598	151	1695	1180	2598	151	106	108	192	151	55	24	276	151	1695	1180	2598	151	13500	13500	13500	151	0.0000	no	no	1751	67.5	1751	63.6
3	12070000	1606	1180	2598	151	1606	1180	2598	151	1620	1180	2598	151	106	108	192	151	49	24	276	151	1620	1180	2598	151	13500	13500	13500	151	0.0000	no	no	1751	67.5	1751	63.6
3	12071000	1603	1180	2598	151	1603	1180	2598	151	1607	1180	2598	151	105	108	192	151	51	24	276	151	1607	1180	2598	151	13500	13500	13500	151	0.0000	no	no	1751	67.5	1751	63.6
3	12072000	1588	1134	2578	151	1588	1134	2578	151	1592	1180	2598	151	105	108	192	151	51	24	276	151	1592	1180	2598	151	13500	13500	13500	151	0.0000	no	no	1751	67.5	1751	63.6
3	12073000	1554	996	2518	151	1554	996	2518	151	1566	1180	2598	151	105	108	192	151	51	24	276	151	1566	1180	2598	151	13500	13500	13500	151	0.0000	no	no	1751	67.5	1751	63.6
3	12074000	1593	1000	2748	151	1593	1000	2748	151	1598	1184	2828	151	107	108	192	151	50	24	276	151	1598	1184	2828	151	13500	13500	13500	151	0.0000	no	no	1751	67.5	1751	63.6
3	12075000	1525	1180	2598	151	1525	1180	2598	151	1530	1180	2598	151	107	108	192	151	49	24	276	151	1530	1180	2598	151	13500	13500	13500	151	0.0000	no	no	1751	67.5	1751	63.6
3	12076000	1526	1172	2138	151	1526	1172	2138	151	1530	1172	2138	151	105	108	192	151	45	24	276	151	1530	1172	2138	151	13500	13500	13500	151	0.0000	no	no	1751	67.5	1751	63.6
3	12077000	1532	980	1879	151	1532	980	1879	151	1538	1164	1904	151	105	108	192	151	28	16	184	151	1538	1164	1904	151	13500	13500	13500	151	0.0000	no	no	1751	67.5	1751	63.6
3	12078000	1562	980	1879	151	1562	980	1879	151	1565	980	1879	151	104	108	192	151	28	16	184	151	1565	980	1879	151	13500	13500	13500	151	0.0115	no	no	1360	38.4	1360	32.7
3	12079000	1544	980	1879	151	1544	980	1879	151	1547	980	1879	151	104	108	192	151	28	16	184	151	1547	980	1879	151	13500	13500	13500	151	0.0115	no	no	1360	38.4	1360	32.7
3	12080000	1589	980	1879	151	1589	980	1879	151	1593	980	1879	151	104	108	192	151	26	16	184	151	1593	980	1879	151	13500	13500	13500	151	0.0115	no	no	1360	38.4	1360	32.7
3	12081000	1569	984	1948	151	1569	984	1948	151	1575	984	1948	151	104	108	192	151	24	16	184	151	1575	984	1948	151	13500	13500	13500	151	0.0000	no	no	1360	38.4	1360	32.7
3	12082000	1572	980	1879	151	1572	980	1879	151	1578	980	1879	151	104	108	192	151	24	16	184	151	1578	980	1879	151	13500	13500	13500	151	0.0115	no	no	1360	38.4	1360	32.7
3	12083000	1603	984	1948	151	1603	984	1948	151	1605	984	1948	151	104	108	192	151	24	16	184	151	1605	984	1948	151	13500	13500	13500	151	0.0000	no	no	1360	38.4	1360	32.7
3	12084000	1700	1180	2598	151	1700	1180	2598	151	1700	1180	2598	151	104	108	192	151	24	16	184	151	1700	1180	2598	151	13500	13500	13500	151	0.0000	no	no	1360	38.4	1360	32.7
3	12085000	1854	1180	2598	151	1854	1180	2598	151	1854	1180	2598	151	107	108	192	151	24	16	184	151	1854	1180	2598	151	13500	13500	13500	151	0.0000	no	no	1360	38.4	1360	32.7
3	12086000	1975	1184	2828	151	1975	1184	2828	151	1975	1184	2828	151	110	110	215	151	23	16	184	151	1975	1184	2828	151	13500	13500	13500	151	0.0000	no	no	1229	27.7	1229	21.5
3	12087000	2062	1184	2828	151	2071	1184	2828	151	2070	1184	2828	151	110	110	215	151	23	16	184	151	2078	1184	2828	151	13500	13500	13500	151	0.0000	no	no	1229	27.7	1229	21.5
3	12088000	2212	1318	2658	151	2225	1318	2658	151	2226	1318	2658	151	110	110	215	151	23	16	184	151	2240	1318	2658	151	13500	13500	13500	151	0.0000	no	no	1229	27.7	1229	21.5
3	12089000	2408	1380	3598	151	2408	1380	3598	151	2423	1380	3598	151	110	110	215	151	21	16	184	151	2423	1380	3598	151	13500	13500	13500	151	0.0000	no	no	1229	27.7	1229	21.5
3	12090000	2707	1564	3678	151	2707	1564	3678	151	2707	1564	3678	151	110	110	215	151	21	16	184	151	2707	1564	3678	151	13500	13500	13500	151	0.0000	no	no	1229	27.7	1229	21.5
3	12091000	2825	1564	3678	151	2825	1564	3678	151	2825	1564	3678	151	111	110	215	151	21	16	184	151	2825	1564	3678	151	13500	13500	13500	151	0.0000	no	no	1229	27.7	1229	21.5
3	12092000	2828	1564	3678	151	2828	1564	3678	151	2842	1564	3678	151	111	110	215	151	14	8	92	151	2842	1564	3678	151	13500	13500	13500	151	0.0000	no	no	1229	27.7	1229	21.5
3	12093000	3335	1534	9491	151	3335	1534	9491	151	3335	1534	9491	151	111	110	215	151	14	8	92	151	3335	1534	9491	151	13500	13500	13500	151	0.0000	no	no	1530	52.3	1530	47.5
3	12094000	2142	1196	3518	151	2147	1196	3518	151	2154	1334	3578	151	111	110	215	151	13	8	92	151	2158	1334	3578	151	13500	13500	13500	151	0.0000	no	no	1530	52.3	1530	47.5
3	12095000	1946	1380	3598	151	1949	1380	3598	151	1987	1380	3598	151	125	116	284	151	11	8	92	151	1989	1380	3598	151	13500	13500	13500	151	0.0000	no	no	1530	52.3	1530	47.5
3	12096000	1783	996	2518	151	1783	996	2518	151	1814	1180	2598	151	133	116	284	151	11	8	92	151	1814	1180	2598	151	13500	13500	13500	151	0.0000	no	no	1530	52.3	1530	47.5
3	12097000	1773	1180	2598	151	1773	1180	2598	151	1781	1180	2598	151	142	116	284	151	11	8	92	151	1781	1180	2598	151	13500	13500	13500	151	0.0000	no	no	1530	52.3	1530	47.5
3	12098000	1762	1180	2598	151	1762	1180	2598	151	1768	1180	2598	151	143	117	296	151	11	8	92	151	1768	1180	2598	151	13500	13500	13500	151	0.0000	no	no	2181	82.8	2181	81.2
3	12099000	1725	1180	2598	151	1725	1180	2598	151	1754	1364	2678	151	143	117	296	151	11	8	92	151	1754	1364	2678	151	13500	13500	13500	151	0.0000	no	no	2181	82.8	2181	81.2
3	12100000	1777	1364	2678	151	1777	1364	2678	151	1791	1364	2678	151	141	116	284	151	10	8	92	151	1791	1364	2678	151	13500	13500	13500	151	0.0000	no	no	2181	82.8	2181	81.2
3	12101000	1738	1364	2678	151	1738	1364	2678	151	1738	1364	2678	151	162	168	682	151	10	8	92	151	1738	1364	2678	151	13500	13500	13500	151	0.0000	no	no	2181	82.8	2181	81.2
3	12102000	1714	1352	1997	151	1714	1352	1997	151	1714	1352	1997	151	170	168	682	151	10	8	92	151	1714	1352	1997	151	13500	13500	13500	151	0.0000	no	no	2181	82.8	2181	81.2
3	12103000	1803	1380	3598	151	1803	1380	3598	151	1803	1380	3598	151	168	168	682	151	9	8	92	151	1803	1380	3598	151	13500	13500	13500	151	0.0000	no	no	1337	36.4	1337	30.5
3	12104000	1691	1318	2658	151	1691	1318	2658	151	1691	1318	2658	151	181	184	1031	151	9	8	92	151	1691	1318	2658	151	13500	13500	13500	151	0.0000	no	no	1337	36.4	1337	30.5
3	12105000	1626	1302	1922	151	1626	1302	1922	151	1626	1302	1922	151	183	184	1031	151	9	8	92	151	1626	1302	1922	151	13500	13500	13500	151	0.0000	no	no	1337	36.4	1337	30.5
3	12106000	1621	1164	1904	151	1621	1164	1904	151	1623	1164	1904	151	163	120	330	151	9	8	92	151	1623	1164	1904	151	13500	13500	13500	151	0.0000	no	no	1337	36.4	1337	30.5
3	12107000	1644	1180	2598	151	1644	1180	2598	151	1649	1180	2598	151	160	97	328	151	9	8	92	151	1649	1180	2598	151	13500	13500	13500	151	0.0000	no	no	1337	36.4	1337	30.5
3	12108000	1691	1180	2598	151	1691	1180	2598	151	1693	1180	2598	151	148	94	293	151	9	8	92	151	1693	1180	2598	151	13500	13500	13500	151	0.0000	no	no	1337	36.4	1337	30.5
3	12109000	1767	1318	2658	151	1767	1318	2658	151	1772	1318	2658	151	138	93	282	151	9	8	92	151	1772	1318	2658	151	13500	13500	13500	151	0.0000	no	no	1337	36.4	1337	30.5
3	12110000	1826	1322	2888	151	1826	1322	2888	151	1832	1322	2888	151	134	93	282	151	9	8	92	151	1832	1322	2888	151	13500	13500	13500	151	0.0000	no	no	1337	36.4	1337	30.5
3	12111000	1908	1334	3578	151	1908	1334	3578	151	1914	1334	3578	151	135	93	282	151	9	8	92	151	1914	1334	3578	151	13500	13500	13500	151	0.0000	no	no	1337	36.4	1337	30.5
3	12112000	1762	1184	2828	151	1762	1184	2828	151	1764	1184	2828	151	135	93	282	151	9	8	92	151	1764	1184	2828	151	13500	13500	13500	151	0.0000	no	no	1337	36.4	1337	30.5
3	12113000	1585	1134	2578	151	1585	1134	2578	151	1592	1180	2598	151	134	93	282	151	9	8	92	151	1592	1180	2598	151	13500	13500	13500	151	0.0000	no	no	1337	36.4	1337	30.5
3	12114000	1491	1164	1904	151	1491	1164	1904	151	1531	1164	1904	151	134	93	282	151	9	8	92	151	1531	1164	1904	151	13500	13500	13500	151	0.0000	no	no	1337	36.4	1337	30.5
3	12115000	1460	1164	1904	151	1460	1164	1904	151	1495	1164	1904	151	133	93	282	151	9	8	92	151	1495	1164	1904	151	13500	13500	13500	151	0.0000	no	no	1337	36.4	1337	30.5
3	12116000	1483	1164	1904	151	1483	1164	1904	151	1527	1168	1973	151	130	93	282	151	7	8	92	151	1527	1168	1973	151	13500	13500	13500	151	0.0000	no	no	1337	36.4	1337	30.5
3	12117000	1493	1180	2598	151	1493	1180	2598	151	1536	1180	2598	151	130	93	282	151	7	8	92	151	1536	1180	2598	151	13500	13500	13500	151	0.0000	no	no	1337	36.4	1337	30.5
3	12118000	1485	1164	1904	151	1486	1164	1904	151	1522	1168	1973	151	130	93	282	151	7	8	92	151	1523	1168	1973	151	13500	13500	13500	151	0.0000	no	no	1337	36.4	1337	30.5
3	12119000	1609	1180	2598	151	1615	1180	2598	151	1632	1180	2598	151	127	93	282	151	7	8	92	151	1637	1180	2598	151	13500	13500	13500	151	0.0000	no	no	1337	36.4	1337	30.5
3	12120000	1566	1180	2598	151	1598	1180	2598	151	1648	1180	2598	151	127	93	282	151	6	8	92	151	1654	1180	2598	151	13500	13500	13500	151	0.0000	no	no	1337	36.4	1337	30.5
3	12121000	1574	1180	2598	151	1610	1180	2598	151	1667	1184	2828	151	127	93	282	151	6	8	92	151	1691	1184	2828	151	13500	13500	13500	151	0.0000	no	no	1337	36.4	1337	30.5
3	12122000	1589	1180	2598	151	1621	1180	2598	151	1634	1180	2598	151	128	93	282	151	6	8	92	151	1659	1180	2598	151	13500	13500	13500	151	0.0000	no	no	1337	36.4	1337	30.5
3	12123000	1581	1180	2598	151	1626	1180	2598	151	1632	1180	2598	151	125	93	282	151	4	8	92	151	1667	1180	2598	151	13500	13500	13500	151	0.0000	no	no	1337	36.4	1337	30.5
3	12124000	1619	1180	2598	151	1671	1180	2598	151	1696	1180	2598	151	122	93	282	151	4	8	92	151	1715	1180	2598	151	13500	13500	13500	151	0.0000	no	no	2320	85.5	2320	84.0
3	12125000	1721	1180	2598	151	1744	1180	2598	151	1821	1180	2598	151	119	93	282	151	4	8	92	151	1840	1180	2598	151	13500	13500	13500	151	0.0000	no	no	2320	85.5	2320	84.0
3	12126000	1917	1180	2598	151	1919	1180	2598	151	2021	1368	2908	151	119	93	282	151	4	8	92	151	2023	1368	2908	151	13500	13500	13500	151	0.0000	no	no	2320	85.5	2320	84.0
3	12127000	1795	1000	2748	151	1808	1138	2808	151	1939	1380	3598	151	119	93	282	151	4	8	92	151	1948	1380	3598	151	13500	13500	13500	151	0.0000	no	no	1362	38.6	1362	32.9
3	12128000	1629	817	2667	151	1691	1000	2748	151	1757	1150	3498	151	119	93	282	151	4	8	92	151	1791	1150	3498	151	13500	13500	13500	151	0.0000	no	no	1362	38.6	1362	32.9
3	12129000	1545	813	2437	151	1623	996	2518	151	1609	996	2518	151	119	93	282	151	4	8	92	151	1652	996	2518	151	13500	13500	13500	151	0.0000	no	no	1362	38.6	1362	32.9
3	12130000	1526	817	2667	151	1619	1000	2748	151	1593	1013	3437	151	119	93	282	151	6	8	92	151	1659	1013	3437	151	13500	13500	13500	151	0.0000	no	no	1362	38.6	1362	32.9
3	12131000	1442	800	1924	151	1540	996	2518	151	1507	996	2518	151	114	93	282	151	6	8	92	151	1561	996	2518	151	13500	13500	13500	151	0.0000	no	no	1362	38.6	1362	32.9
3	12132000	1375	980	1879	151	1477	996	2518	151	1424	980	1879	151	114	93	282	151	6	8	92	151	1505	996	2518	151	13500	13500	13500	151	0.0115	no	no	1362	38.6	1362	32.9
3	12133000	1375	980	1879	151	1413	980	1879	151	1404	980	1879	151	114	93	282	151	6	8	92	151	1435	980	1879	151	13500	13500	13500	151	0.0115	no	no	1140	21.5	1140	15.4
3	12134000	1329	980	1879	151	1370	980	1879	151	1363	980	1879	151	114	93	282	151	6	8	92	151	1403	980	1879	151	13500	13500	13500	151	0.0115	no	no	1140	21.5	1140	15.4
3	12135000	1297	980	1879	151	1317	980	1879	151	1342	980	1879	151	114	93	282	151	6	8	92	151	1356	980	1879	151	13500	13500	13500	151	0.0115	no	no	1140	21.5	1140	15.4
3	12136000	1304	980	1879	151	1323	980	1879	151	1357	980	1879	151	114	93	282	151	6	8	92	151	1373	980	1879	151	13500	13500	13500	151	0.0115	no	no	1140	21.5	1140	15.4
3	12137000	1291	796	1855	151	1300	796	1855	151	1354	980	1879	151	114	93	282	151	6	8	92	151	1359	980	1879	151	13500	13500	13500	151	0.0115	no	no	1140	21.5	1140	15.4
3	12138000	1298	796	1855	151	1306	796	1855	151	1354	980	1879	151	127	95	305	151	6	8	92	151	1359	980	1879	151	13500	13500	13500	151	0.0115	no	no	1220	27.1	1220	20.9
3	12139000	1403	996	2518	151	1405	996	2518	151	1419	996	2518	151	123	93	282	151	6	8	92	151	1420	996	2518	151	13500	13500	13500	151	0.0000	no	no	1220	27.1	1220	20.9
3	12140000	1474	996	2518	151	1475	996	2518	151	1474	996	2518	151	123	93	282	151	6	8	92	151	1475	996	2518	151	13500	13500	13500	151	0.0000	no	no	1220	27.1	1220	20.9
3	12141000	1363	980	1879	151	1364	980	1879	151	1363	980	1879	151	125	97	328	151	6	8	92	151	1364	980	1879	151	13500	13500	13500	151	0.0115	no	no	1220	27.1	1220	20.9
3	12142000	1411	980	1879	151	1412	980	1879	151	1411	980	1879	151	155	145	680	151	6	8	92	151	1412	980	1879	151	13500	13500	13500	151	0.0115	no	no	1220	27.1	1220	20.9
3	12143000	1425	980	1879	151	1426	980	1879	151	1425	980	1879	151	155	145	680	151	6	8	92	151	1426	980	1879	151	13500	13500	13500	151	0.0115	no	no	1220	27.1	1220	20.9
3	12144000	1610	1180	2598	151	1610	1180	2598	151	1610	1180	2598	151	107	24	276	151	6	8	92	151	1610	1180	2598	151	13500	13500	13500	151	0.0000	no	no	1220	27.1	1220	20.9
3	12145000	1604	1180	2598	151	1604	1180	2598	151	1620	1180	2598	151	107	24	276	151	6	8	92	151	1620	1180	2598	151	13500	13500	13500	151	0.0000	no	no	1478	48.3	1478	43.2
3	12146000	1562	1164	1904	151	1565	1164	1904	151	1580	1164	1904	151	106	24	276	151	6	8	92	151	1580	1164	1904	151	13500	13500	13500	151	0.0000	no	no	1478	48.3	1478	43.2
3	12147000	1534	1164	1904	151	1547	1164	1904	151	1548	1164	1904	151	106	24	276	151	6	8	92	151	1560	1164	1904	151	13500	13500	13500	151	0.0000	no	no	1478	48.3	1478	43.2
3	12148000	1587	996	2518	151	1615	1134	2578	151	1620	996	2518	151	105	18	207	151	7	8	92	151	1646	1134	2578	151	13500	13500	13500	151	0.0000	no	no	1478	48.3	1478	43.2
3	12149000	1575	984	1948	151	1613	1122	1966	151	1604	984	1948	151	105	18	207	151	5	8	92	151	1638	1122	1966	151	13500	13500	13500	151	0.0000	no	no	1523	51.8	1523	46.9
3	12150000	1564	980	1879	151	1597	1122	1966	151	1647	996	2518	151	107	19	219	151	5	8	92	151	1679	1134	2578	151	13500	13500	13500	151	0.0000	no	no	1523	51.8	1523	46.9
3	12151000	1536	980	1879	151	1600	1134	2578	151	1749	1013	3437	151	107	19	219	151	5	8	92	151	1790	1150	3498	151	13500	13500	13500	151	0.0000	no	no	1523	51.8	1523	46.9
3	12152000	1575	1122	1966	151	1617	1180	2598	151	1723	1150	3498	151	107	19	219	151	5	8	92	151	1766	1196	3518	151	13500	13500	13500	151	0.0000	no	no	985	11.6	985	7.1
3	12153000	1564	1164	1904	151	1596	1164	1904	151	1617	1164	1904	151	107	19	219	151	5	8	92	151	1647	1180	2598	151	13500	13500	13500	151	0.0000	no	no	985	11.6	985	7.1
3	12154000	1620	1164	1904	151	1657	1180	2598	151	1654	1164	1904	151	99	16	184	151	5	8	92	151	1688	1180	2598	151	13500	13500	13500	151	0.0000	no	no	1178	23.9	1178	17.8
3	12155000	1725	1180	2598	151	1758	1180	2598	151	1744	1180	2598	151	99	16	184	151	7	8	92	151	1777	1180	2598	151	13500	13500	13500	151	0.0000	no	no	1178	23.9	1178	17.8
3	12156000	1833	1184	2828	151	1838	1184	2828	151	1854	1184	2828	151	99	10	115	151	7	8	92	151	1858	1184	2828	151	13500	13500	13500	151	0.0000	no	no	1178	23.9	1178	17.8
3	12157000	1852	1196	3518	151	1856	1196	3518	151	1861	1196	3518	151	99	10	115	151	7	8	92	151	1865	1196	3518	151	13500	13500	13500	151	0.0000	no	no	1706	65.1	1706	61.0
3	12158000	1888	1180	2598	151	1892	1364	2678	151	1888	1180	2598	151	105	18	207	151	7	8	92	151	1892	1364	2678	151	13500	13500	13500	151	0.0000	no	no	1706	65.1	1706	61.0
3	12159000	1981	1196	3518	151	1982	1196	3518	151	1981	1196	3518	151	105	18	207	151	7	8	92	151	1982	1196	3518	151	13500	13500	13500	151	0.0000	no	no	1706	65.1	1706	61.0
3	12160000	2150	1380	3598	151	2150	1380	3598	151	2150	1380	3598	151	105	18	207	151	7	8	92	151	2150	1380	3598	151	13500	13500	13500	151	0.0000	no	no	1905	74.3	1905	71.4
3	12161000	2279	1380	3598	151	2279	1380	3598	151	2279	1380	3598	151	106	18	207	151	7	8	92	151	2279	1380	3598	151	13500	13500	13500	151	0.0000	no	no	1905	74.3	1905	71.4
3	12162000	2092	1368	2908	151	2092	1368	2908	151	2092	1368	2908	151	106	18	207	151	7	8	92	151	2092	1368	2908	151	13500	13500	13500	151	0.0000	no	no	1905	74.3	1905	71.4
3	12163000	2032	1364	2678	151	2032	1364	2678	151	2032	1364	2678	151	106	18	207	151	7	8	92	151	2032	1364	2678	151	13500	13500	13500	151	0.0000	no	no	1700	64.8	1700	60.7
3	12164000	2128	1380	3598	151	2128	1380	3598	151	2128	1380	3598	151	106	18	207	151	7	8	92	151	2128	1380	3598	151	13500	13500	13500	151	0.0000	no	no	1700	64.8	1700	60.7
3	12165000	2366	1564	3678	151	2366	1564	3678	151	2366	1564	3678	151	99	16	184	151	7	8	92	151	2366	1564	3678	151	13500	13500	13500	151	0.0000	no	no	1700	64.8	1700	60.7
3	12166000	2640	1772	3759	151	2640	1772	3759	151	2640	1772	3759	151	99	16	184	151	7	8	92	151	2640	1772	3759	151	13500	13500	13500	151	0.0000	no	no	1700	64.8	1700	60.7
3	12167000	2498	1564	3678	151	2498	1564	3678	151	2498	1564	3678	151	99	16	184	151	7	8	92	151	2498	1564	3678	151	13500	13500	13500	151	0.0000	no	no	1155	22.4	1155	16.3
3	12168000	2304	1564	3678	151	2304	1564	3678	151	2304	1564	3678	151	99	16	184	151	7	8	92	151	2304	1564	3678	151	13500	13500	13500	151	0.0000	no	no	1155	22.4	1155	16.3
3	12169000	2029	1180	2598	151	2029	1180	2598	151	2029	1180	2598	151	99	16	184	151	7	8	92	151	2029	1180	2598	151	13500	13500	13500	151	0.0000	no	no	1155	22.4	1155	16.3
3	12170000	1978	1180	2598	151	1978	1180	2598	151	1978	1180	2598	151	99	16	184	151	7	8	92	151	1978	1180	2598	151	13500	13500	13500	151	0.0000	no	no	1155	22.4	1155	16.3
3	12171000	2052	1196	3518	151	2052	1196	3518	151	2052	1196	3518	151	99	16	184	151	4	8	92	151	2052	1196	3518	151	13500	13500	13500	151	0.0000	no	no	1155	22.4	1155	16.3
3	12172000	2259	1564	3678	151	2259	1564	3678	151	2259	1564	3678	151	99	16	184	151	4	8	92	151	2259	1564	3678	151	13500	13500	13500	151	0.0000	no	no	1155	22.4	1155	16.3
3	12173000	2021	1196	3518	151	2021	1196	3518	151	2021	1196	3518	151	99	16	184	151	4	8	92	151	2021	1196	3518	151	13500	13500	13500	151	0.0000	no	no	1155	22.4	1155	16.3
3	12174000	1804	1180	2598	151	1822	1180	2598	151	1804	1180	2598	151	99	16	184	151	4	8	92	151	1822	1180	2598	151	13500	13500	13500	151	0.0000	no	no	1231	27.9	1231	21.6
3	12175000	1575	1180	2598	151	1578	1180	2598	151	1575	1180	2598	151	99	16	184	151	4	8	92	151	1578	1180	2598	151	13500	13500	13500	151	0.0000	no	no	1231	27.9	1231	21.6
3	12176000	1498	1164	1904	151	1501	1164	1904	151	1498	1164	1904	151	99	16	184	151	4	8	92	151	1501	1164	1904	151	13500	13500	13500	151	0.0000	no	no	1231	27.9	1231	21.6
3	12177000	1509	1164	1904	151	1521	1164	1904	151	1509	1164	1904	151	99	16	184	151	4	8	92	151	1521	1164	1904	151	13500	13500	13500	151	0.0000	no	no	1231	27.9	1231	21.6
3	12178000	1450	1164	1904	151	1478	1164	1904	151	1450	1164	1904	151	99	16	184	151	4	8	92	151	1478	1164	1904	151	13500	13500	13500	151	0.0000	no	no	1231	27.9	1231	21.6
3	12179000	1449	1164	1904	151	1489	1164	1904	151	1449	1164	1904	151	99	16	184	151	4	8	92	151	1489	1164	1904	151	13500	13500	13500	151	0.0000	no	no	1231	27.9	1231	21.6
3	12180000	1477	1164	1904	151	1503	1164	1904	151	1477	1164	1904	151	99	16	184	151	4	8	92	151	1503	1164	1904	151	13500	13500	13500	151	0.0000	no	no	1231	27.9	1231	21.6
3	12181000	1472	1164	1904	151	1520	1164	1904	151	1487	1164	1904	151	99	16	184	151	4	8	92	151	1535	1168	1973	151	13500	13500	13500	151	0.0000	no	no	1231	27.9	1231	21.6
3	12182000	1460	1164	1904	151	1493	1164	1904	151	1465	1164	1904	151	99	16	184	151	4	8	92	151	1498	1164	1904	151	13500	13500	13500	151	0.0000	no	no	1231	27.9	1231	21.6
3	12183000	1462	1164	1904	151	1490	1164	1904	151	1462	1164	1904	151	99	16	184	151	4	8	92	151	1490	1164	1904	151	13500	13500	13500	151	0.0000	no	no	1231	27.9	1231	21.6
3	12184000	1456	1164	1904	151	1474	1164	1904	151	1456	1164	1904	151	99	16	184	151	4	8	92	151	1474	1164	1904	151	13500	13500	13500	151	0.0000	no	no	1231	27.9	1231	21.6
3	12185000	1463	1164	1904	151	1473	1164	1904	151	1463	1164	1904	151	103	16	184	151	4	8	92	151	1473	1164	1904	151	13500	13500	13500	151	0.0000	no	no	1231	27.9	1231	21.6
3	12186000	1480	1164	1904	151	1483	1164	1904	151	1480	1164	1904	151	103	16	184	151	4	8	92	151	1483	1164	1904	151	13500	13500	13500	151	0.0000	no	no	1231	27.9	1231	21.6
3	12187000	1521	1168	1973	151	1531	1168	1973	151	1521	1168	1973	151	103	16	184	151	4	8	92	151	1531	1168	1973	151	13500	13500	13500	151	0.0000	no	no	1231	27.9	1231	21.6
3	12188000	1609	1180	2598	151	1609	1180	2598	151	1609	1180	2598	151	96	8	92	151	4	8	92	151	1609	1180	2598	151	13500	13500	13500	151	0.0000	no	no	1231	27.9	1231	21.6
3	12189000	1626	1180	2598	151	1626	1180	2598	151	1626	1180	2598	151	96	8	92	151	4	8	92	151	1626	1180	2598	151	13500	13500	13500	151	0.0000	no	no	1231	27.9	1231	21.6
3	12190000	1646	1180	2598	151	1646	1180	2598	151	1646	1180	2598	151	96	8	92	151	4	8	92	151	1646	1180	2598	151	13500	13500	13500	151	0.0000	no	no	1231	27.9	1231	21.6
3	12191000	1568	1164	1904	151	1575	1164	1904	151	1568	1164	1904	151	96	8	92	151	4	8	92	151	1575	1164	1904	151	13500	13500	13500	151	0.0000	no	no	1231	27.9	1231	21.6
3	12192000	1593	1164	1904	151	1598	1164	1904	151	1593	1164	1904	151	96	8	92	151	4	8	92	151	1598	1164	1904	151	13500	13500	13500	151	0.0000	no	no	1231	27.9	1231	21.6
3	12193000	1629	1164	1904	151	1638	1164	1904	151	1629	1164	1904	151	96	8	92	151	5	8	92	151	1638	1164	1904	151	13500	13500	13500	151	0.0000	no	no	1231	27.9	1231	21.6
3	12194000	1850	1196	3518	151	1853	1380	3598	151	1850	1196	3518	151	96	8	92	151	5	8	92	151	1853	1380	3598	151	13500	13500	13500	151	0.0000	no	no	1231	27.9	1231	21.6
3	12195000	1936	1380	3598	151	1936	1380	3598	151	1936	1380	3598	151	96	8	92	151	5	8	92	151	1936	1380	3598	151	13500	13500	13500	151	0.0000	no	no	1585	56.4	1585	51.8
3	12196000	2054	1380	3598	151	2054	1380	3598	151	2054	1380	3598	151	96	8	92	151	5	8	92	151	2054	1380	3598	151	13500	13500	13500	151	0.0000	no	no	1585	56.4	1585	51.8
3	12197000	2268	1380	3598	151	2268	1380	3598	151	2268	1380	3598	151	96	8	92	151	5	8	92	151	2268	1380	3598	151	13500	13500	13500	151	0.0000	no	no	1585	56.4	1585	51.8
3	12198000	1795	1134	2578	151	1828	1180	2598	151	1820	1180	2598	151	96	8	92	151	5	8	92	151	1840	1180	2598	151	13500	13500	13500	151	0.0000	no	no	1585	56.4	1585	51.8
3	12199000	1498	813	2437	151	1730	996	2518	151	1654	1180	2598	151	96	8	92	151	5	8	92	151	1781	1180	2598	151	13500	13500	13500	151	0.0000	no	no	1585	56.4	1585	51.8
3	12200000	1331	796	1855	151	1979	1196	3518	151	1762	1184	2828	151	96	8	92	151	8	8	92	151	2009	1196	3518	151	13500	13500	13500	151	0.0000	no	no	1585	56.4	1585	51.8
3	12201000	1297	796	1855	151	2039	1196	3518	151	1976	1196	3518	151	96	8	92	151	8	8	92	151	2040	1196	3518	151	13500	13500	13500	151	0.0000	no	no	1585	56.4	1585	51.8
3	12202000	1328	813	2437	151	1894	1180	2598	151	1894	1180	2598	151	97	10	115	151	8	8	92	151	1894	1180	2598	151	13500	13500	13500	151	0.0000	no	no	1585	56.4	1585	51.8
3	12203000	1505	813	2437	151	1916	1180	2598	151	1936	1180	2598	151	96	8	92	151	8	8	92	151	1936	1180	2598	151	13500	13500	13500	151	0.0000	no	no	1585	56.4	1585	51.8
3	12204000	1528	813	2437	151	1917	1180	2598	151	1917	1180	2598	151	96	8	92	151	9	8	92	151	1917	1180	2598	151	13500	13500	13500	151	0.0000	no	no	879	5.9	879	3.2
3	12205000	1956	813	2437	151	2148	1364	2678	151	2148	1364	2678	151	96	8	92	151	9	8	92	151	2148	1364	2678	151	13500	13500	13500	151	0.0000	no	no	879	5.9	879	3.2
3	12206000	2293	1518	3658	151	2336	1564	3678	151	2336	1564	3678	151	96	8	92	151	9	8	92	151	2336	1564	3678	151	13500	13500	13500	151	0.0000	no	no	2876	92.4	2876	92.0
3	12207000	2346	1703	3739	151	2367	1772	3759	151	2367	1772	3759	151	96	8	92	151	13	8	92	151	2367	1772	3759	151	13500	13500	13500	151	0.0000	no	no	2876	92.4	2876	92.0
3	12208000	2301	1772	3759	151	2342	1772	3759	151	2342	1772	3759	151	100	100	100	151	13	8	92	151	2342	1772	3759	151	13500	13500	13500	151	0.0000	no	no	2876	92.4	2876	92.0
3	12209000	2356	1772	3759	151	2387	1772	3759	151	2387	1772	3759	151	100	100	100	151	13	8	92	151	2387	1772	3759	151	13500	13500	13500	151	0.0000	no	no	1554	54.2	1554	49.4
3	12210000	2358	1196	3518	151	2487	1772	3759	151	2487	1772	3759	151	100	100	100	151	14	8	92	151	2487	1772	3759	151	13500	13500	13500	151	0.0000	no	no	1554	54.2	1554	49.4
3	12211000	2218	1196	3518	151	2317	1564	3678	151	2317	1564	3678	151	100	100	100	151	14	8	92	151	2317	1564	3678	151	13500	13500	13500	151	0.0000	no	no	2036	78.5	2036	75.9
3	12212000	2039	1180	2598	151	2162	1548	2759	151	2162	1548	2759	151	111	116	284	151	14	8	92	151	2162	1548	2759	151	13500	13500	13500	151	0.0000	no	no	2036	78.5	2036	75.9
3	12213000	1972	1138	2808	151	2073	1368	2908	151	2073	1368	2908	151	111	116	284	151	14	8	92	151	2073	1368	2908	151	13500	13500	13500	151	0.0000	no	no	2036	78.5	2036	75.9
3	12214000	1956	1180	2598	151	2077	1548	2759	151	2077	1548	2759	151	112	116	284	151	14	8	92	151	2077	1548	2759	151	13500	13500	13500	151	0.0000	no	no	2036	78.5	2036	75.9
3	12215000	1673	1184	2828	151	2092	1380	3598	151	2092	1380	3598	151	112	116	284	151	14	8	92	151	2092	1380	3598	151	13500	13500	13500	151	0.0000	no	no	991	11.9	991	7.3
3	12216000	1552	1164	1904	151	2063	1518	3658	151	2063	1518	3658	151	114	116	284	151	14	8	92	151	2063	1518	3658	151	13500	13500	13500	151	0.0000	no	no	1176	23.8	1176	17.7
3	12217000	1675	1180	2598	151	1948	1548	2759	151	1948	1548	2759	151	114	116	284	151	14	8	92	151	1948	1548	2759	151	13500	13500	13500	151	0.0000	no	no	2425	87.8	2425	86.4
3	12218000	1676	1348	1928	151	1854	1364	2678	151	1854	1364	2678	151	114	116	284	151	14	8	92	151	1854	1364	2678	151	13500	13500	13500	151	0.0000	no	no	2425	87.8	2425	86.4
3	12219000	1656	1348	1928	151	1816	1348	1928	151	1816	1348	1928	151	114	116	284	151	14	8	92	151	1816	1348	1928	151	13500	13500	13500	151	0.0000	no	no	2425	87.8	2425	86.4
3	12220000	1652	1348	1928	151	1792	1348	1928	151	1792	1348	1928	151	114	116	284	151	14	8	92	151	1792	1348	1928	151	13500	13500	13500	151	0.0000	no	no	2425	87.8	2425	86.4
3	12221000	1656	1348	1928	151	1791	1348	1928	151	1783	1348	1928	151	121	116	284	151	13	8	92	151	1791	1348	1928	151	13500	13500	13500	151	0.0000	no	no	2425	87.8	2425	86.4
3	12222000	1691	1352	1997	151	1821	1364	2678	151	1811	1364	2678	151	122	116	284	151	21	8	92	151	1821	1364	2678	151	13500	13500	13500	151	0.0000	no	no	1396	41.5	1396	36.0
3	12223000	1715	1318	2658	151	1860	1364	2678	151	1860	1364	2678	151	122	116	284	151	19	8	92	151	1860	1364	2678	151	13500	13500	13500	151	0.0000	no	no	1396	41.5	1396	36.0
3	12224000	1801	1318	2658	151	1940	1364	2678	151	1940	1364	2678	151	122	116	284	151	19	8	92	151	1940	1364	2678	151	13500	13500	13500	151	0.0000	no	no	1595	57.1	1595	52.6
3	12225000	1768	1364	2678	151	1899	1364	2678	151	1899	1364	2678	151	121	116	284	151	19	8	92	151	1899	1364	2678	151	13500	13500	13500	151	0.0000	no	no	1510	50.8	1510	45.9
3	12226000	1744	1364	2678	151	1897	1364	2678	151	1897	1364	2678	151	121	116	284	151	19	8	92	151	1897	1364	2678	151	13500	13500	13500	151	0.0000	no	no	1510	50.8	1510	45.9
3	12227000	1768	1318	2658	151	1925	1364	2678	151	1934	1364	2678	151	148	116	284	151	19	8	92	151	1934	1364	2678	151	13500	13500	13500	151	0.0000	no	no	1510	50.8	1510	45.9
3	12228000	1808	1180	2598	151	1885	1364	2678	151	1868	1364	2678	151	160	128	411	151	19	8	92	151	1885	1364	2678	151	13500	13500	13500	151	0.0000	no	no	1510	50.8	1510	45.9
3	12229000	1909	1180	2598	151	1909	1180	2598	151	1922	1364	2678	151	157	116	284	151	26	8	92	151	1922	1364	2678	151	13500	13500	13500	151	0.0000	no	no	1970	76.5	1970	73.8
3	12230000	1823	1180	2598	151	1823	1180	2598	151	1836	1364	2678	151	148	116	284	151	26	8	92	151	1836	1364	2678	151	13500	13500	13500	151	0.0000	no	no	1629	59.4	1629	55.1
3	12231000	1760	1180	2598	151	1766	1180	2598	151	1773	1180	2598	151	131	116	284	151	26	8	92	151	1779	1180	2598	151	13500	13500	13500	151	0.0000	no	no	1629	59.4	1629	55.1
3	12232000	1822	1180	2598	151	1842	1180	2598	151	1823	1180	2598	151	134	120	330	151	26	8	92	151	1843	1180	2598	151	13500	13500	13500	151	0.0000	no	no	1629	59.4	1629	55.1
3	12233000	2130	1196	3518	151	2150	1196	3518	151	2130	1196	3518	151	121	116	284	151	21	8	92	151	2150	1196	3518	151	13500	13500	13500	151	0.0000	no	no	1629	59.4	1629	55.1
3	12234000	2587	1564	3678	151	2587	1564	3678	151	2587	1564	3678	151	121	116	284	151	21	8	92	151	2587	1564	3678	151	13500	13500	13500	151	0.0000	no	no	1629	59.4	1629	55.1
3	12235000	2644	1703	3739	151	2644	1703	3739	151	2644	1703	3739	151	115	116	284	151	21	8	92	151	2644	1703	3739	151	13500	13500	13500	151	0.0000	no	no	1663	61.9	1663	57.7
3	12236000	2216	1334	3578	151	2220	1380	3598	151	2216	1334	3578	151	115	116	284	151	21	8	92	151	2220	1380	3598	151	13500	13500	13500	151	0.0000	no	no	1663	61.9	1663	57.7
3	12237000	2174	1196	3518	151	2179	1380	3598	151	2174	1196	3518	151	115	116	284	151	21	8	92	151	2179	1380	3598	151	13500	13500	13500	151	0.0000	no	no	1666	62.2	1666	57.9
3	12238000	2164	1380	3598	151	2164	1380	3598	151	2164	1380	3598	151	115	116	284	151	21	8	92	151	2164	1380	3598	151	13500	13500	13500	151	0.0000	no	no	1666	62.2	1666	57.9
3	12239000	2236	1380	3598	151	2236	1380	3598	151	2236	1380	3598	151	117	116	284	151	22	8	92	151	2236	1380	3598	151	13500	13500	13500	151	0.0000	no	no	1666	62.2	1666	57.9
3	12240000	2487	1564	3678	151	2487	1564	3678	151	2487	1564	3678	151	117	116	284	151	22	8	92	151	2487	1564	3678	151	13500	13500	13500	151	0.0000	no	no	1824	71.1	1824	67.4
3	12241000	2305	1013	3437	151	2305	1013	3437	151	2305	1013	3437	151	117	116	284	151	22	8	92	151	2305	1013	3437	151	13500	13500	13500	151	0.0000	no	no	1824	71.1	1824	67.4
3	12242000	1560	996	2518	151	1566	996	2518	151	1560	996	2518	151	117	116	284	151	22	8	92	151	1566	996	2518	151	13500	13500	13500	151	0.0000	no	no	1824	71.1	1824	67.4
3	12243000	1358	996	2518	151	1362	996	2518	151	1358	996	2518	151	123	116	284	151	22	8	92	151	1362	996	2518	151	13500	13500	13500	151	0.0000	no	no	1824	71.1	1824	67.4
3	12244000	1203	980	1879	151	1205	980	1879	151	1203	980	1879	151	122	116	284	151	22	8	92	151	1205	980	1879	151	13500	13500	13500	151	0.0115	no	no	1824	71.1	1824	67.4
3	12245000	1175	980	1879	151	1179	980	1879	151	1176	980	1879	151	156	176	847	151	22	8	92	151	1180	980	1879	151	13500	13500	13500	151	0.0115	no	no	5197	99.4	5197	99.4
3	12246000	1124	918	1632	151	1130	964	1636	151	1144	918	1632	151	156	176	847	151	23	8	92	151	1150	964	1636	151	13500	13500	13500	151	0.0733	no	no	5197	99.4	5197	99.4
3	12247000	1103	780	1620	151	1111	964	1636	151	1128	922	1678	151	156	176	847	151	24	8	92	151	1132	968	1682	151	13500	13500	13500	151	0.0636	no	no	5197	99.4	5197	99.4
3	12248000	1097	918	1632	151	1102	964	1636	151	1113	922	1678	151	105	108	192	151	26	8	92	151	1117	968	1682	151	13500	13500	13500	151	0.0636	no	no	5197	99.4	5197	99.4
3	12249000	1078	768	1482	151	1085	952	1498	151	1091	780	1620	151	107	110	215	151	28	8	92	151	1097	964	1636	151	13500	13500	13500	151	0.0949	no	no	5197	99.4	5197	99.4
3	12250000	1054	764	1436	151	1061	948	1452	151	1064	780	1620	151	107	110	215	151	28	8	92	151	1069	964	1636	151	13500	13500	13500	151	0.0949	no	no	5197	99.4	5197	99.4
3	12251000	1054	902	1448	151	1060	948	1452	151	1061	902	1448	151	107	110	215	151	28	8	92	151	1065	948	1452	151	13500	13500	13500	151	0.0997	no	no	5160	99.4	5160	99.4
3	12252000	1036	764	1436	151	1048	902	1448	151	1048	948	1452	151	107	110	215	151	31	8	92	151	1051	948	1452	151	13500	13500	13500	151	0.0949	no	no	5160	99.4	5160	99.4
3	12253000	1037	764	1436	151	1040	902	1448	151	1045	948	1452	151	107	110	215	151	31	8	92	151	1045	948	1452	151	13500	13500	13500	151	0.0949	no	no	5160	99.4	5160	99.4
3	12254000	1030	764	1436	151	1030	764	1436	151	1038	948	1452	151	107	110	215	151	31	8	92	151	1038	948	1452	151	13500	13500	13500	151	0.0949	no	no	5160	99.4	5160	99.4
3	12255000	1030	764	1436	151	1030	764	1436	151	1043	948	1452	151	107	110	215	151	31	8	92	151	1043	948	1452	151	13500	13500	13500	151	0.0949	no	no	5160	99.4	5160	99.4
3	12256000	1051	902	1448	151	1051	902	1448	151	1070	948	1452	151	107	110	215	151	31	8	92	151	1070	948	1452	151	13500	13500	13500	151	0.0949	no	no	5160	99.4	5160	99.4
3	12257000	1124	980	1879	151	1130	980	1879	151	1140	980	1879	151	107	110	215	151	31	8	92	151	1146	980	1879	151	13500	13500	13500	151	0.0115	no	no	5160	99.4	5160	99.4
3	12258000	1221	996	2518	151	1221	996	2518	151	1226	996	2518	151	107	110	215	151	31	8	92	151	1226	996	2518	151	13500	13500	13500	151	0.0000	no	no	5160	99.4	5160	99.4
3	12259000	1339	1000	2748	151	1339	1000	2748	151	1358	1013	3437	151	107	110	215	151	31	8	92	151	1358	1013	3437	151	13500	13500	13500	151	0.0000	no	no	4668	98.9	4668	98.9
3	12260000	1201	980	1879	151	1201	980	1879	151	1247	984	1948	151	107	110	215	151	31	8	92	151	1247	984	1948	151	13500	13500	13500	151	0.0000	no	no	2671	90.6	2671	89.9
3	12261000	1148	964	1636	151	1152	964	1636	151	1166	964	1636	151	107	110	215	151	31	8	92	151	1170	964	1636	151	13500	13500	13500	151	0.0636	no	no	2671	90.6	2671	89.9
3	12262000	1142	964	1636	151	1146	964	1636	151	1150	964	1636	151	107	110	215	151	31	8	92	151	1154	964	1636	151	13500	13500	13500	151	0.0636	no	no	2671	90.6	2671	89.9
3	12263000	1144	918	1632	151	1147	964	1636	151	1152	964	1636	151	109	116	284	151	31	8	92	151	1154	964	1636	151	13500	13500	13500	151	0.0636	no	no	1775	68.7	1775	64.8
3	12264000	1197	934	1873	151	1218	980	1879	151	1205	980	1879	151	109	116	284	151	31	8	92	151	1225	980	1879	151	13500	13500	13500	151	0.0115	no	no	1775	68.7	1775	64.8
3	12265000	1455	955	2727	151	1469	1000	2748	151	1466	1000	2748	151	109	116	284	151	31	8	92	151	1479	1000	2748	151	13500	13500	13500	151	0.0000	no	no	1775	68.7	1775	64.8
3	12266000	1671	967	3417	151	1717	1013	3437	151	1682	1013	3437	151	110	116	284	151	31	8	92	151	1726	1013	3437	151	13500	13500	13500	151	0.0000	no	no	1775	68.7	1775	64.8
3	12267000	1928	1013	3437	151	1935	1013	3437	151	1940	1013	3437	151	109	116	284	151	36	10	115	151	1948	1013	3437	151	13500	13500	13500	151	0.0000	no	no	1775	68.7	1775	64.8
3	12268000	2100	1013	3437	151	2100	1013	3437	151	2105	1013	3437	151	120	117	295	151	37	16	184	151	2105	1013	3437	151	13500	13500	13500	151	0.0000	no	no	1775	68.7	1775	64.8
3	12269000	1643	996	2518	151	1643	996	2518	151	1648	996	2518	151	113	116	284	151	50	16	184	151	1648	996	2518	151	13500	13500	13500	151	0.0000	no	no	1775	68.7	1775	64.8
3	12270000	1689	1000	2748	151	1689	1000	2748	151	1693	1000	2748	151	141	168	682	151	49	16	184	151	1693	1000	2748	151	13500	13500	13500	151	0.0000	no	no	1416	43.1	1416	37.7
3	12271000	1713	996	2518	151	1713	996	2518	151	1723	996	2518	151	110	108	192	151	50	16	184	151	1723	996	2518	151	13500	13500	13500	151	0.0000	no	no	1416	43.1	1416	37.7
3	12272000	1792	1000	2748	151	1792	1000	2748	151	1799	1000	2748	151	108	108	192	151	50	16	184	151	1799	1000	2748	151	13500	13500	13500	151	0.0000	no	no	1416	43.1	1416	37.7
3	12273000	1767	996	2518	151	1767	996	2518	151	1767	996	2518	151	108	108	192	151	62	16	184	151	1767	996	2518	151	13500	13500	13500	151	0.0000	no	no	1831	71.4	1831	68.3
3	12274000	2107	1150	3498	151	2107	1150	3498	151	2107	1150	3498	151	108	108	192	151	39	16	184	151	2107	1150	3498	151	13500	13500	13500	151	0.0000	no	no	1568	55.1	1568	50.4
3	12275000	2508	1334	3578	151	2508	1334	3578	151	2508	1334	3578	151	108	108	192	151	42	16	184	151	2508	1334	3578	151	13500	13500	13500	151	0.0000	no	no	1568	55.1	1568	50.4
3	12276000	2722	1564	3678	151	2722	1564	3678	151	2722	1564	3678	151	115	108	192	151	42	16	184	151	2722	1564	3678	151	13500	13500	13500	151	0.0000	no	no	2533	89.3	2533	88.5
3	12277000	2932	1564	3678	151	2932	1564	3678	151	2932	1564	3678	151	115	108	192	151	44	16	184	151	2932	1564	3678	151	13500	13500	13500	151	0.0000	no	no	2533	89.3	2533	88.5
3	12278000	2895	1380	3598	151	2895	1380	3598	151	2895	1380	3598	151	118	108	192	151	44	16	184	151	2895	1380	3598	151	13500	13500	13500	151	0.0000	no	no	2485	88.6	2485	87.3
3	12279000	2094	1380	3598	151	2094	1380	3598	151	2094	1380	3598	151	118	108	192	151	44	16	184	151	2094	1380	3598	151	13500	13500	13500	151	0.0000	no	no	2485	88.6	2485	87.3
3	12280000	1839	1318	2658	151	1839	1318	2658	151	1839	1318	2658	151	118	108	192	151	44	16	184	151	1839	1318	2658	151	13500	13500	13500	151	0.0000	no	no	2485	88.6	2485	87.3
3	12281000	1856	1364	2678	151	1856	1364	2678	151	1861	1364	2678	151	118	108	192	151	44	16	184	151	1861	1364	2678	151	13500	13500	13500	151	0.0000	no	no	2184	82.9	2184	81.2
3	12282000	1779	1348	1928	151	1779	1348	1928	151	1811	1352	1997	151	118	108	192	151	44	16	184	151	1811	1352	1997	151	13500	13500	13500	151	0.0000	no	no	2184	82.9	2184	81.2
3	12283000	1764	1348	1928	151	1764	1348	1928	151	1796	1348	1928	151	139	116	284	151	44	16	184	151	1796	1348	1928	151	13500	13500	13500	151	0.0000	no	no	2184	82.9	2184	81.2
3	12284000	1810	1364	2678	151	1810	1364	2678	151	1819	1364	2678	151	140	116	284	151	44	16	184	151	1819	1364	2678	151	13500	13500	13500	151	0.0000	no	no	1801	69.9	1801	66.2
3	12285000	1791	1352	1997	151	1791	1352	1997	151	1797	1352	1997	151	140	116	284	151	42	16	184	151	1797	1352	1997	151	13500	13500	13500	151	0.0000	no	no	1801	69.9	1801	66.2
3	12286000	1802	1352	1997	151	1802	1352	1997	151	1802	1352	1997	151	140	116	284	151	45	16	184	151	1802	1352	1997	151	13500	13500	13500	151	0.0000	no	no	1560	54.6	1560	49.8
3	12287000	1820	1364	2678	151	1820	1364	2678	151	1835	1364	2678	151	140	116	284	151	46	16	184	151	1835	1364	2678	151	13500	13500	13500	151	0.0000	no	no	1560	54.6	1560	49.8
3	12288000	1797	1364	2678	151	1797	1364	2678	151	1816	1364	2678	151	136	116	284	151	46	16	184	151	1816	1364	2678	151	13500	13500	13500	151	0.0000	no	no	1304	33.8	1304	27.8
3	12289000	1772	1364	2678	151	1776	1364	2678	151	1787	1364	2678	151	167	168	682	151	46	16	184	151	1791	1364	2678	151	13500	13500	13500	151	0.0000	no	no	1304	33.8	1304	27.8
3	12290000	1760	1352	1997	151	1765	1352	1997	151	1769	1364	2678	151	144	120	330	151	46	16	184	151	1774	1364	2678	151	13500	13500	13500	151	0.0000	no	no	1304	33.8	1304	27.8
3	12291000	1748	1180	2598	151	1748	1180	2598	151	1757	1180	2598	151	143	120	330	151	52	16	184	151	1757	1180	2598	151	13500	13500	13500	151	0.0000	no	no	1304	33.8	1304	27.8
3	12292000	1742	1168	1973	151	1742	1168	1973	151	1742	1168	1973	151	143	120	330	151	53	16	184	151	1742	1168	1973	151	13500	13500	13500	151	0.0000	no	no	1567	55.1	1567	50.4
3	12293000	1822	1180	2598	151	1822	1180	2598	151	1822	1180	2598	151	143	120	330	151	65	24	276	151	1822	1180	2598	151	13500	13500	13500	151	0.0000	no	no	1567	55.1	1567	50.4
3	12294000	1830	1180	2598	151	1830	1180	2598	151	1830	1180	2598	151	143	120	330	151	59	24	276	151	1830	1180	2598	151	13500	13500	13500	151	0.0000	no	no	1567	55.1	1567	50.4
3	12295000	1869	1180	2598	151	1869	1180	2598	151	1869	1180	2598	151	143	120	330	151	72	24	276	151	1869	1180	2598	151	13500	13500	13500	151	0.0000	no	no	1567	55.1	1567	50.4
3	12296000	2045	1184	2828	151	2045	1184	2828	151	2045	1184	2828	151	145	120	330	151	85	36	407	151	2045	1184	2828	151	13500	13500	13500	151	0.0000	no	no	1567	55.1	1567	50.4
3	12297000	2306	1380	3598	151	2306	1380	3598	151	2371	1380	3598	151	148	120	330	151	191	122	1686	151	2371	1380	3598	151	13500	13500	13500	151	0.0000	no	no	3212	94.4	3212	94.1
3	12298000	2882	1772	3759	151	2882	1772	3759	151	2882	1772	3759	151	143	120	330	151	63	18	207	151	2882	1772	3759	151	13500	13500	13500	151	0.0000	no	no	1991	77.2	1991	74.5
3	12299000	2731	1772	3759	151	2731	1772	3759	151	2731	1772	3759	151	143	120	330	151	60	18	207	151	2731	1772	3759	151	13500	13500	13500	151	0.0000	no	no	1991	77.2	1991	74.5
3	12300000	2556	1196	3518	151	2556	1196	3518	151	2556	1196	3518	151	168	120	330	151	59	18	207	151	2556	1196	3518	151	13500	13500	13500	151	0.0000	no	no	2057	79.1	2057	77.2
3	12301000	2450	1196	3518	151	2450	1196	3518	151	2450	1196	3518	151	169	132	434	151	59	18	207	151	2450	1196	3518	151	13500	13500	13500	151	0.0000	no	no	2057	79.1	2057	77.2
3	12302000	2680	2161	3839	151	2680	2161	3839	151	2680	2161	3839	151	163	132	434	151	59	18	207	151	2680	2161	3839	151	13500	13500	13500	151	0.0000	no	no	2057	79.1	2057	77.2
3	12303000	2651	1564	3678	151	2651	1564	3678	151	2651	1564	3678	151	268	214	1704	151	58	18	207	151	2651	1564	3678	151	13500	13500	13500	151	0.0000	no	no	1440	45.2	1440	39.9
3	12304000	2275	1196	3518	151	2275	1196	3518	151	2275	1196	3518	151	190	144	503	151	58	18	207	151	2275	1196	3518	151	13500	13500	13500	151	0.0000	no	no	1440	45.2	1440	39.9
3	12305000	1970	996	2518	151	1970	996	2518	151	1970	996	2518	151	190	144	503	151	54	16	184	151	1970	996	2518	151	13500	13500	13500	151	0.0000	no	no	1440	45.2	1440	39.9
3	12306000	1890	996	2518	151	1895	996	2518	151	1891	996	2518	151	209	156	572	151	54	16	184	151	1896	996	2518	151	13500	13500	13500	151	0.0000	no	no	1440	45.2	1440	39.9
3	12307000	1799	950	2498	151	1803	950	2498	151	1799	950	2498	151	209	156	572	151	51	16	184	151	1803	950	2498	151	13500	13500	13500	151	0.0000	no	no	1440	45.2	1440	39.9
3	12308000	1349	796	1855	151	1357	796	1855	151	1363	796	1855	151	192	156	572	151	51	16	184	151	1368	796	1855	151	13500	13500	13500	151	0.0636	no	no	1440	45.2	1440	39.9
3	12309000	1131	796	1855	151	1137	796	1855	151	1148	796	1855	151	192	156	572	151	51	16	184	151	1154	796	1855	151	13500	13500	13500	151	0.0636	no	no	1440	45.2	1440	39.9
3	12310000	1052	784	1666	151	1052	784	1666	151	1082	796	1855	151	193	156	572	151	51	16	184	151	1082	796	1855	151	13500	13500	13500	151	0.0636	no	no	1440	45.2	1440	39.9
3	12311000	1107	796	1855	151	1107	796	1855	151	1136	796	1855	151	182	156	572	151	51	16	184	151	1136	796	1855	151	13500	13500	13500	151	0.0636	no	no	1440	45.2	1440	39.9
3	12312000	1097	784	1666	151	1097	784	1666	151	1126	796	1855	151	189	156	572	151	51	16	184	151	1126	796	1855	151	13500	13500	13500	151	0.0636	no	no	1440	45.2	1440	39.9
3	12313000	1244	800	1924	151	1250	800	1924	151	1265	800	1924	151	214	164	636	151	51	16	184	151	1272	800	1924	151	13500	13500	13500	151	0.0527	no	no	975	11.1	975	6.7
3	12314000	1266	813	2437	151	1277	813	2437	151	1289	813	2437	151	224	176	847	151	49	16	184	151	1295	813	2437	151	13500	13500	13500	151	0.0115	no	no	975	11.1	975	6.7
3	12315000	1452	817	2667	151	1453	817	2667	151	1464	817	2667	151	202	168	682	151	49	16	184	151	1464	817	2667	151	13500	13500	13500	151	0.0000	no	no	2453	88.2	2453	86.8
3	12316000	1809	829	3357	151	1810	829	3357	151	1818	829	3357	151	200	168	682	151	46	16	184	151	1819	829	3357	151	13500	13500	13500	151	0.0000	no	no	2453	88.2	2453	86.8
3	12317000	1948	1013	3437	151	1951	1013	3437	151	1952	1013	3437	151	206	170	709	151	48	16	184	151	1955	1013	3437	151	13500	13500	13500	151	0.0000	no	no	2453	88.2	2453	86.8
3	12318000	1474	813	2437	151	1509	996	2518	151	1497	813	2437	151	170	126	398	151	47	16	184	151	1531	996	2518	151	13500	13500	13500	151	0.0115	no	no	2453	88.2	2453	86.8
3	12319000	1396	938	1942	151	1489	996	2518	151	1419	996	2518	151	170	126	398	151	46	16	184	151	1510	996	2518	151	13500	13500	13500	151	0.0000	no	no	2143	82.0	2143	80.3
3	12320000	1338	796	1855	151	1477	996	2518	151	1343	980	1879	151	170	126	398	151	46	16	184	151	1480	996	2518	151	13500	13500	13500	151	0.0115	no	no	2143	82.0	2143	80.3
3	12321000	1387	950	2498	151	1440	996	2518	151	1390	996	2518	151	170	126	398	151	46	16	184	151	1440	996	2518	151	13500	13500	13500	151	0.0000	no	no	913	7.2	913	4.2
3	12322000	1393	996	2518	151	1435	996	2518	151	1395	996	2518	151	170	126	398	151	44	16	184	151	1435	996	2518	151	13500	13500	13500	151	0.0000	no	no	1855	72.4	1855	69.4
3	12323000	1390	996	2518	151	1410	996	2518	151	1391	996	2518	151	170	126	398	151	45	16	184	151	1410	996	2518	151	13500	13500	13500	151	0.0000	no	no	1855	72.4	1855	69.4
3	12324000	1199	800	1924	151	1246	938	1942	151	1203	800	1924	151	162	122	353	151	44	16	184	151	1246	938	1942	151	13500	13500	13500	151	0.0527	no	no	1855	72.4	1855	69.4
3	12325000	1070	648	1604	151	1149	784	1666	151	1073	648	1604	151	164	132	434	151	44	16	184	151	1149	784	1666	151	13500	13500	13500	151	0.1071	no	no	1855	72.4	1855	69.4
3	12326000	1058	648	1604	151	1162	784	1666	151	1074	648	1604	151	164	132	434	151	44	16	184	151	1175	796	1855	151	13500	13500	13500	151	0.1071	no	no	1855	72.4	1855	69.4
3	12327000	1071	650	1650	151	1168	980	1879	151	1085	656	1831	151	164	132	434	151	44	16	184	151	1177	980	1879	151	13500	13500	13500	151	0.0949	no	no	1314	34.6	1314	28.6
3	12328000	1051	648	1604	151	1127	934	1873	151	1101	796	1855	151	165	132	434	151	44	16	184	151	1139	934	1873	151	13500	13500	13500	151	0.0636	no	no	1314	34.6	1314	28.6
3	12329000	1102	750	1849	151	1158	796	1855	151	1132	796	1855	151	164	126	398	151	44	16	184	151	1161	796	1855	151	13500	13500	13500	151	0.0636	no	no	1314	34.6	1314	28.6
3	12330000	1152	796	1855	151	1187	796	1855	151	1162	796	1855	151	165	132	434	151	45	16	184	151	1191	796	1855	151	13500	13500	13500	151	0.0636	no	no	1314	34.6	1314	28.6
3	12331000	1121	796	1855	151	1144	796	1855	151	1127	796	1855	151	175	132	434	151	45	16	184	151	1148	796	1855	151	13500	13500	13500	151	0.0636	no	no	1314	34.6	1314	28.6
3	12332000	1132	796	1855	151	1158	796	1855	151	1137	796	1855	151	175	132	434	151	42	16	184	151	1162	796	1855	151	13500	13500	13500	151	0.0636	no	no	1691	63.6	1691	59.5
3	12333000	1469	813	2437	151	1495	950	2498	151	1475	813	2437	151	177	132	434	151	42	16	184	151	1498	950	2498	151	13500	13500	13500	151	0.0115	no	no	1691	63.6	1691	59.5
3	12334000	2119	829	3357	151	2163	1013	3437	151	2146	829	3357	151	185	132	434	151	42	16	184	151	2164	1013	3437	151	13500	13500	13500	151	0.0000	no	no	1691	63.6	1691	59.5
3	12335000	3470	3080	3920	151	3470	3080	3920	151	3470	3080	3920	151	185	132	434	151	40	10	115	151	3470	3080	3920	151	13500	13500	13500	151	0.0000	no	no	1872	73.1	1872	70.1
3	12336000	3193	1772	3759	151	3193	1772	3759	151	3193	1772	3759	151	210	176	847	151	40	10	115	151	3193	1772	3759	151	13500	13500	13500	151	0.0000	no	no	1818	70.8	1818	67.1
3	12337000	2825	1380	3598	151	2828	1380	3598	151	2827	1380	3598	151	429	184	1031	151	40	10	115	151	2828	1380	3598	151	13500	13500	13500	151	0.0000	no	no	1818	70.8	1818	67.1
3	12338000	2889	1772	3759	151	2889	1772	3759	151	2889	1772	3759	151	470	184	1031	151	40	10	115	151	2889	1772	3759	151	13500	13500	13500	151	0.0000	no	no	1818	70.8	1818	67.1
3	12339000	2837	1772	3759	151	2837	1772	3759	151	2837	1772	3759	151	667	210	1614	151	40	10	115	151	2837	1772	3759	151	13500	13500	13500	151	0.0000	no	no	1818	70.8	1818	67.1
3	12340000	2543	1518	3658	151	2543	1518	3658	151	2543	1518	3658	151	737	210	1614	151	40	10	115	151	2543	1518	3658	151	13500	13500	13500	151	0.0000	no	no	1818	70.8	1818	67.1
3	12341000	2445	1380	3598	151	2481	1564	3678	151	2445	1380	3598	151	1065	312	1935	151	36	8	92	151	2481	1564	3678	151	13500	13500	13500	151	0.0000	no	no	1818	70.8	1818	67.1
3	12342000	2453	1564	3678	151	2466	1564	3678	151	2453	1564	3678	151	1284	664	2265	151	35	8	92	151	2466	1564	3678	151	13500	13500	13500	151	0.0000	no	no	1732	66.5	1732	62.6
3	12343000	2379	1564	3678	151	2404	1564	3678	151	2379	1564	3678	151	1139	791	1763	151	35	8	92	151	2404	1564	3678	151	13500	13500	13500	151	0.0000	no	no	1732	66.5	1732	62.6
3	12344000	2454	1564	3678	151	2456	1564	3678	151	2454	1564	3678	151	1058	837	1769	151	34	8	92	151	2456	1564	3678	151	13500	13500	13500	151	0.0000	no	no	1732	66.5	1732	62.6
3	12345000	2533	1564	3678	151	2533	1564	3678	151	2533	1564	3678	151	1047	818	1532	151	34	8	92	151	2533	1564	3678	151	13500	13500	13500	151	0.0000	no	no	1928	75.1	1928	72.3
3	12346000	2536	1518	3658	151	2544	1518	3658	151	2542	1518	3658	151	974	644	1512	151	34	8	92	151	2544	1518	3658	151	13500	13500	13500	151	0.0000	no	no	1928	75.1	1928	72.3
3	12347000	2948	1772	3759	151	2948	1772	3759	151	2948	1772	3759	151	933	427	1443	151	34	8	92	151	2948	1772	3759	151	13500	13500	13500	151	0.0000	no	no	1446	45.7	1446	40.4
3	12348000	3011	1979	3819	151	3011	1979	3819	151	3011	1979	3819	151	702	284	1231	151	35	10	115	151	3011	1979	3819	151	13500	13500	13500	151	0.0000	no	no	1446	45.7	1446	40.4
3	12349000	3125	2161	3839	151	3125	2161	3839	151	3125	2161	3839	151	462	268	863	151	39	16	184	151	3125	2161	3839	151	13500	13500	13500	151	0.0000	no	no	1446	45.7	1446	40.4
3	12350000	3235	2161	3839	151	3235	2161	3839	151	3235	2161	3839	151	456	268	863	151	42	16	184	151	3235	2161	3839	151	13500	13500	13500	151	0.0000	no	no	1446	45.7	1446	40.4
3	12351000	3411	2161	3839	151	3411	2161	3839	151	3411	2161	3839	151	453	268	863	151	42	16	184	151	3411	2161	3839	151	13500	13500	13500	151	0.0000	no	no	2155	82.3	2155	80.6
3	12352000	3411	2161	3839	151	3411	2161	3839	151	3411	2161	3839	151	428	268	863	151	56	40	430	151	3411	2161	3839	151	13500	13500	13500	151	0.0000	no	no	2226	83.8	2226	82.2
3	12353000	3324	2161	3839	151	3324	2161	3839	151	3324	2161	3839	151	415	262	725	151	56	40	430	151	3324	2161	3839	151	13500	13500	13500	151	0.0000	no	no	2226	83.8	2226	82.2
3	12354000	3091	1772	3759	151	3091	1772	3759	151	3091	1772	3759	151	351	224	438	151	56	40	430	151	3091	1772	3759	151	13500	13500	13500	151	0.0000	no	no	1854	72.4	1854	69.4
3	12355000	2820	1703	3739	151	2820	1703	3739	151	2820	1703	3739	151	346	224	438	151	56	40	430	151	2820	1703	3739	151	13500	13500	13500	151	0.0000	no	no	1854	72.4	1854	69.4
3	12356000	3059	1772	3759	151	3059	1772	3759	151	3059	1772	3759	151	346	224	438	151	56	40	430	151	3059	1772	3759	151	13500	13500	13500	151	0.0000	no	no	1854	72.4	1854	69.4
3	12357000	3058	1772	3759	151	3058	1772	3759	151	3058	1772	3759	151	345	224	438	151	57	40	430	151	3058	1772	3759	151	13500	13500	13500	151	0.0000	no	no	1854	72.4	1854	69.4
3	12358000	2917	1772	3759	151	2917	1772	3759	151	2917	1772	3759	151	339	224	438	151	57	40	430	151	2917	1772	3759	151	13500	13500	13500	151	0.0000	no	no	1854	72.4	1854	69.4
3	12359000	2515	1564	3678	151	2517	1564	3678	151	2517	1564	3678	151	336	224	438	151	57	40	430	151	2517	1564	3678	151	13500	13500	13500	151	0.0000	no	no	1831	71.4	1831	68.3
3	12360000	2123	1196	3518	151	2134	1196	3518	151	2134	1196	3518	151	333	224	438	151	44	16	184	151	2134	1196	3518	151	13500	13500	13500	151	0.0000	no	no	1831	71.4	1831	68.3
3	12361000	2201	1196	3518	151	2201	1196	3518	151	2201	1196	3518	151	323	201	437	151	44	16	184	151	2201	1196	3518	151	13500	13500	13500	151	0.0000	no	no	1831	71.4	1831	68.3
3	12362000	2073	1196	3518	151	2073	1196	3518	151	2073	1196	3518	151	340	201	437	151	45	16	184	151	2073	1196	3518	151	13500	13500	13500	151	0.0000	no	no	1831	71.4	1831	68.3
3	12363000	1863	1134	2578	151	1863	1134	2578	151	1863	1134	2578	151	357	237	688	151	45	16	184	151	1863	1134	2578	151	13500	13500	13500	151	0.0000	no	no	1831	71.4	1831	68.3
3	12364000	1847	1318	2658	151	1847	1318	2658	151	1847	1318	2658	151	304	201	437	151	45	16	184	151	1847	1318	2658	151	13500	13500	13500	151	0.0000	no	no	1831	71.4	1831	68.3
3	12365000	1809	1180	2598	151	1809	1180	2598	151	1809	1180	2598	151	303	224	438	151	45	16	184	151	1809	1180	2598	151	13500	13500	13500	151	0.0000	no	no	1831	71.4	1831	68.3
3	12366000	1765	1168	1973	151	1770	1168	1973	151	1770	1168	1973	151	304	224	438	151	45	16	184	151	1770	1168	1973	151	13500	13500	13500	151	0.0000	no	no	1831	71.4	1831	68.3
3	12367000	1771	1168	1973	151	1771	1168	1973	151	1771	1168	1973	151	305	224	438	151	44	16	184	151	1771	1168	1973	151	13500	13500	13500	151	0.0000	no	no	1831	71.4	1831	68.3
3	12368000	1854	1180	2598	151	1854	1180	2598	151	1854	1180	2598	151	305	224	438	151	45	16	184	151	1854	1180	2598	151	13500	13500	13500	151	0.0000	no	no	1831	71.4	1831	68.3
3	12369000	1838	1180	2598	151	1838	1180	2598	151	1838	1180	2598	151	304	224	438	151	41	16	184	151	1838	1180	2598	151	13500	13500	13500	151	0.0000	no	no	2024	78.1	2024	75.5
3	12370000	1933	1184	2828	151	1933	1184	2828	151	1933	1184	2828	151	304	224	438	151	37	16	184	151	1933	1184	2828	151	13500	13500	13500	151	0.0000	no	no	2024	78.1	2024	75.5
3	12371000	1897	1180	2598	151	1897	1180	2598	151	1897	1180	2598	151	299	224	438	151	34	16	184	151	1897	1180	2598	151	13500	13500	13500	151	0.0000	no	no	2024	78.1	2024	75.5
3	12372000	2148	1564	3678	151	2148	1564	3678	151	2148	1564	3678	151	299	224	438	151	34	16	184	151	2148	1564	3678	151	13500	13500	13500	151	0.0000	no	no	2527	89.2	2527	88.4
3	12373000	2155	1380	3598	151	2155	1380	3598	151	2155	1380	3598	151	284	201	437	151	34	16	184	151	2155	1380	3598	151	13500	13500	13500	151	0.0000	no	no	2527	89.2	2527	88.4
3	12374000	2110	1518	3658	151	2110	1518	3658	151	2110	1518	3658	151	279	201	437	151	34	16	184	151	2110	1518	3658	151	13500	13500	13500	151	0.0000	no	no	2527	89.2	2527	88.4
3	12375000	1991	1548	2759	151	1991	1548	2759	151	1991	1548	2759	151	277	201	437	151	34	16	184	151	1991	1548	2759	151	13500	13500	13500	151	0.0000	no	no	2527	89.2	2527	88.4
3	12376000	2130	1548	2759	151	2130	1548	2759	151	2130	1548	2759	151	275	132	434	151	34	16	184	151	2130	1548	2759	151	13500	13500	13500	151	0.0000	no	no	2756	91.4	2756	90.9
3	12377000	2213	1564	3678	151	2213	1564	3678	151	2213	1564	3678	151	405	210	1614	151	34	16	184	151	2213	1564	3678	151	13500	13500	13500	151	0.0000	no	no	1851	72.2	1851	69.2
3	12378000	2200	1564	3678	151	2200	1564	3678	151	2200	1564	3678	151	810	312	1935	151	34	16	184	151	2200	1564	3678	151	13500	13500	13500	151	0.0000	no	no	1742	67.1	1742	63.1
3	12379000	2205	1380	3598	151	2205	1380	3598	151	2205	1380	3598	151	520	292	1415	151	34	16	184	151	2205	1380	3598	151	13500	13500	13500	151	0.0000	no	no	1742	67.1	1742	63.1
3	12380000	2062	1368	2908	151	2063	1368	2908	151	2062	1368	2908	151	627	306	1728	151	32	16	184	151	2063	1368	2908	151	13500	13500	13500	151	0.0000	no	no	1223	27.3	1223	21.0
3	12381000	1820	1180	2598	151	1820	1180	2598	151	1820	1180	2598	151	1109	312	1935	151	34	16	184	151	1820	1180	2598	151	13500	13500	13500	151	0.0000	no	no	1223	27.3	1223	21.0
3	12382000	1701	1180	2598	151	1701	1180	2598	151	1701	1180	2598	151	1573	1087	2466	151	34	16	184	151	1701	1180	2598	151	13500	13500	13500	151	0.0000	no	no	759	1.7	1360	32.7
3	12383000	1698	1180	2598	151	1698	1180	2598	151	1698	1180	2598	151	1581	1087	2466	151	34	16	184	151	1698	1180	2598	151	13500	13500	13500	151	0.0000	no	no	759	1.7	1360	32.7
3	12384000	1623	1180	2598	151	1643	1180	2598	151	1643	1180	2598	151	1537	1087	2466	151	34	16	184	151	1643	1180	2598	151	13500	13500	13500	151	0.0000	no	no	918	7.4	918	4.4
3	12385000	1469	980	1879	151	1538	1164	1904	151	1534	1164	1904	151	1354	394	1646	151	34	16	184	151	1538	1164	1904	151	13500	13500	13500	151	0.0000	no	no	918	7.4	918	4.4
3	12386000	1402	980	1879	151	1488	1164	1904	151	1499	1118	1898	151	717	210	1614	151	36	16	184	151	1500	1164	1904	151	13500	13500	13500	151	0.0000	no	no	918	7.4	918	4.4
3	12387000	1388	980	1879	151	1433	980	1879	151	1446	980	1879	151	582	200	1399	151	36	16	184	151	1453	980	1879	151	13500	13500	13500	151	0.0115	no	no	918	7.4	918	4.4
3	12388000	1458	980	1879	151	1465	980	1879	151	1481	980	1879	151	408	192	1215	151	36	16	184	151	1482	980	1879	151	13500	13500	13500	151	0.0115	no	no	918	7.4	918	4.4
3	12389000	1444	980	1879	151	1445	980	1879	151	1444	980	1879	151	372	170	709	151	36	16	184	151	1445	980	1879	151	13500	13500	13500	151	0.0115	no	no	918	7.4	918	4.4
3	12390000	1485	984	1948	151	1485	984	1948	151	1485	984	1948	151	332	156	572	151	37	16	184	151	1485	984	1948	151	13500	13500	13500	151	0.0000	no	no	1549	53.8	1549	49.0
3	12391000	1538	996	2518	151	1538	996	2518	151	1538	996	2518	151	330	156	572	151	37	16	184	151	1538	996	2518	151	13500	13500	13500	151	0.0000	no	no	1549	53.8	1549	49.0
3	12392000	1516	980	1879	151	1516	980	1879	151	1516	980	1879	151	316	156	572	151	36	16	184	151	1516	980	1879	151	13500	13500	13500	151	0.0115	no	no	1549	53.8	1549	49.0
3	12393000	1497	980	1879	151	1515	980	1879	151	1515	980	1879	151	316	156	572	151	36	16	184	151	1515	980	1879	151	13500	13500	13500	151	0.0115	no	no	1549	53.8	1549	49.0
3	12394000	1487	980	1879	151	1487	980	1879	151	1487	980	1879	151	319	156	572	151	37	16	184	151	1487	980	1879	151	13500	13500	13500	151	0.0115	no	no	1549	53.8	1549	49.0
3	12395000	1556	996	2518	151	1556	996	2518	151	1556	996	2518	151	316	156	572	151	38	16	184	151	1556	996	2518	151	13500	13500	13500	151	0.0000	no	no	1549	53.8	1549	49.0
3	12396000	1523	996	2518	151	1523	996	2518	151	1523	996	2518	151	303	132	434	151	40	16	184	151	1523	996	2518	151	13500	13500	13500	151	0.0000	no	no	1549	53.8	1549	49.0
3	12397000	1423	980	1879	151	1423	980	1879	151	1423	980	1879	151	304	132	434	151	40	16	184	151	1423	980	1879	151	13500	13500	13500	151	0.0115	no	no	1549	53.8	1549	49.0
3	12398000	1408	980	1879	151	1412	980	1879	151	1412	980	1879	151	305	126	398	151	40	16	184	151	1412	980	1879	151	13500	13500	13500	151	0.0115	no	no	1549	53.8	1549	49.0
3	12399000	1384	980	1879	151	1399	980	1879	151	1388	980	1879	151	299	124	376	151	85	94	1061	151	1399	980	1879	151	13500	13500	13500	151	0.0115	no	no	1549	53.8	1549	49.0
3	12400000	1425	980	1879	151	1448	980	1879	151	1436	980	1879	151	427	194	1261	151	85	94	1061	151	1449	980	1879	151	13500	13500	13500	151	0.0115	no	no	1447	45.9	1447	40.6
3	12401000	1405	980	1879	151	1431	980	1879	151	1431	980	1879	151	516	192	1215	151	83	92	1015	151	1432	980	1879	151	13500	13500	13500	151	0.0115	no	no	1447	45.9	1447	40.6
3	12402000	1478	984	1948	151	1505	984	1948	151	1501	984	1948	151	606	192	1215	151	47	16	184	151	1505	984	1948	151	13500	13500	13500	151	0.0000	no	no	1447	45.9	1447	40.6
3	12403000	1548	1168	1973	151	1554	1168	1973	151	1554	1168	1973	151	645	203	1468	151	45	16	184	151	1554	1168	1973	151	13500	13500	13500	151	0.0000	no	no	2341	86.6	2341	85.1
3	12404000	1590	1180	2598	151	1600	1180	2598	151	1590	1180	2598	151	1327	402	1959	151	42	16	184	151	1600	1180	2598	151	13500	13500	13500	151	0.0000	no	no	3653	96.1	3653	95.9
3	12405000	1566	1180	2598	151	1568	1180	2598	151	1566	1180	2598	151	1446	1087	2466	151	40	16	184	151	1568	1180	2598	151	13500	13500	13500	151	0.0000	no	no	3653	96.1	3653	95.9
3	12406000	1522	1164	1904	151	1523	1164	1904	151	1522	1164	1904	151	1406	1021	1793	151	39	16	184	151	1523	1164	1904	151	13500	13500	13500	151	0.0000	no	no	3653	96.1	3653	95.9
3	12407000	1556	1180	2598	151	1556	1180	2598	151	1556	1180	2598	151	1438	1041	2446	151	39	16	184	151	1556	1180	2598	151	13500	13500	13500	151	0.0000	no	no	3653	96.1	3653	95.9
3	12408000	1593	1180	2598	151	1593	1180	2598	151	1593	1180	2598	151	1479	1041	2446	151	40	16	184	151	1593	1180	2598	151	13500	13500	13500	151	0.0000	no	no	3653	96.1	3653	95.9
3	12409000	1387	980	1879	151	1419	980	1879	151	1417	980	1879	151	1279	654	1739	151	40	16	184	151	1423	980	1879	151	13500	13500	13500	151	0.0115	no	no	3653	96.1	3653	95.9
3	12410000	1283	750	1849	151	1402	980	1879	151	1393	980	1879	151	1209	654	1739	151	40	16	184	151	1402	980	1879	151	13500	13500	13500	151	0.0115	no	no	3653	96.1	3653	95.9
3	12411000	1199	658	1900	151	1456	996	2518	151	1428	996	2518	151	1254	903	2386	151	40	16	184	151	1456	996	2518	151	13500	13500	13500	151	0.0000	no	no	3653	96.1	3653	95.9
3	12412000	1057	656	1831	151	1160	796	1855	151	1270	796	1855	151	534	118	1598	151	42	16	184	151	1272	796	1855	151	13500	13500	13500	151	0.0636	no	no	868	4.9	868	2.9
3	12413000	958	626	1600	151	1069	796	1855	151	1163	796	1855	151	341	92	1015	151	42	16	184	151	1173	796	1855	151	13500	13500	13500	151	0.0636	no	no	868	4.9	868	2.9
3	12414000	882	572	1312	151	1015	796	1855	151	1082	796	1855	151	324	100	1199	151	42	16	184	151	1101	796	1855	151	13500	13500	13500	151	0.0636	no	no	868	4.9	868	2.9
3	12415000	851	570	1220	151	958	748	1252	151	982	768	1482	151	295	92	1015	151	42	16	184	151	1004	780	1620	151	13500	13500	13500	151	0.1058	no	no	868	4.9	868	2.9
3	12416000	838	570	1220	151	948	748	1252	151	967	764	1436	151	282	92	1015	151	42	16	184	151	989	768	1482	151	13500	13500	13500	151	0.1071	no	no	868	4.9	868	2.9
3	12417000	825	570	1220	151	915	748	1252	151	911	748	1252	151	168	32	368	151	44	16	184	151	916	748	1252	151	13500	13500	13500	151	0.1011	no	no	868	4.9	868	2.9
3	12418000	822	570	1220	151	907	748	1252	151	908	748	1252	151	143	26	299	151	44	16	184	151	908	748	1252	151	13500	13500	13500	151	0.1011	no	no	868	4.9	868	2.9
3	12419000	813	567	1082	151	913	748	1252	151	913	748	1252	151	139	24	276	151	49	28	322	151	913	748	1252	151	13500	13500	13500	151	0.1011	no	no	868	4.9	868	2.9
3	12420000	827	567	1082	151	914	748	1252	151	914	748	1252	151	158	48	476	151	49	28	322	151	914	748	1252	151	13500	13500	13500	151	0.1011	no	no	868	4.9	868	2.9
3	12421000	828	521	1066	151	909	748	1252	151	909	748	1252	151	158	48	476	151	49	28	322	151	909	748	1252	151	13500	13500	13500	151	0.1011	no	no	868	4.9	868	2.9
3	12422000	824	520	1020	151	912	748	1252	151	912	748	1252	151	123	40	430	151	49	28	322	151	912	748	1252	151	13500	13500	13500	151	0.1011	no	no	868	4.9	868	2.9
3	12423000	928	764	1436	151	968	764	1436	151	968	764	1436	151	99	18	207	151	48	28	322	151	968	764	1436	151	13500	13500	13500	151	0.1071	no	no	868	4.9	868	2.9
3	12424000	943	640	1420	151	981	764	1436	151	982	764	1436	151	99	18	207	151	46	28	322	151	982	764	1436	151	13500	13500	13500	151	0.1071	no	no	868	4.9	868	2.9
3	12425000	999	642	1466	151	1033	906	1494	151	1034	952	1498	151	99	18	207	151	46	28	322	151	1034	952	1498	151	13500	13500	13500	151	0.0889	no	no	1126	20.6	1126	14.6
3	12426000	1091	648	1604	151	1118	964	1636	151	1118	964	1636	151	99	18	207	151	46	28	322	151	1118	964	1636	151	13500	13500	13500	151	0.0636	no	no	1126	20.6	1126	14.6
3	12427000	1059	648	1604	151	1085	964	1636	151	1085	964	1636	151	100	18	207	151	47	28	322	151	1085	964	1636	151	13500	13500	13500	151	0.0636	no	no	1126	20.6	1126	14.6
3	12428000	1080	784	1666	151	1100	968	1682	151	1100	968	1682	151	101	18	207	151	48	28	322	151	1100	968	1682	151	13500	13500	13500	151	0.0527	no	no	1126	20.6	1126	14.6
3	12429000	1152	934	1873	151	1159	980	1879	151	1159	980	1879	151	107	40	430	151	53	28	322	151	1159	980	1879	151	13500	13500	13500	151	0.0115	no	no	1126	20.6	1126	14.6
3	12430000	1141	980	1879	151	1146	980	1879	151	1146	980	1879	151	107	40	430	151	53	28	322	151	1146	980	1879	151	13500	13500	13500	151	0.0115	no	no	1126	20.6	1126	14.6
3	12431000	1287	996	2518	151	1291	996	2518	151	1291	996	2518	151	105	40	430	151	53	28	322	151	1291	996	2518	151	13500	13500	13500	151	0.0000	no	no	1126	20.6	1126	14.6
3	12432000	1411	996	2518	151	1411	996	2518	151	1411	996	2518	151	102	21	242	151	51	28	322	151	1411	996	2518	151	13500	13500	13500	151	0.0000	no	no	1126	20.6	1126	14.6
3	12433000	1383	984	1948	151	1383	984	1948	151	1383	984	1948	151	101	21	242	151	50	28	322	151	1383	984	1948	151	13500	13500	13500	151	0.0000	no	no	1126	20.6	1126	14.6
3	12434000	1404	996	2518	151	1404	996	2518	151	1404	996	2518	151	101	21	242	151	50	28	322	151	1404	996	2518	151	13500	13500	13500	151	0.0000	no	no	1126	20.6	1126	14.6
3	12435000	1369	980	1879	151	1369	980	1879	151	1369	980	1879	151	99	16	184	151	54	28	322	151	1369	980	1879	151	13500	13500	13500	151	0.0115	no	no	1126	20.6	1126	14.6
3	12436000	1396	980	1879	151	1396	980	1879	151	1396	980	1879	151	94	16	184	151	54	28	322	151	1396	980	1879	151	13500	13500	13500	151	0.0115	no	no	1126	20.6	1126	14.6
3	12437000	1568	996	2518	151	1568	996	2518	151	1568	996	2518	151	91	16	184	151	54	28	322	151	1568	996	2518	151	13500	13500	13500	151	0.0000	no	no	1126	20.6	1126	14.6
3	12438000	1908	1013	3437	151	1908	1013	3437	151	1908	1013	3437	151	89	8	92	151	26	8	92	151	1908	1013	3437	151	13500	13500	13500	151	0.0000	no	no	1126	20.6	1126	14.6
3	12439000	1874	1013	3437	151	1874	1013	3437	151	1874	1013	3437	151	89	8	92	151	26	8	92	151	1874	1013	3437	151	13500	13500	13500	151	0.0000	no	no	1126	20.6	1126	14.6
3	12440000	1679	996	2518	151	1681	996	2518	151	1681	996	2518	151	89	8	92	151	20	8	92	151	1681	996	2518	151	13500	13500	13500	151	0.0000	no	no	1126	20.6	1126	14.6
3	12441000	1517	996	2518	151	1517	996	2518	151	1517	996	2518	151	89	8	92	151	18	8	92	151	1517	996	2518	151	13500	13500	13500	151	0.0000	no	no	1895	73.9	1895	71.0
3	12442000	1448	980	1879	151	1448	980	1879	151	1448	980	1879	151	89	8	92	151	15	8	92	151	1448	980	1879	151	13500	13500	13500	151	0.0115	no	no	1895	73.9	1895	71.0
3	12443000	1530	984	1948	151	1536	984	1948	151	1536	984	1948	151	89	8	92	151	14	8	92	151	1536	984	1948	151	13500	13500	13500	151	0.0000	no	no	1232	27.9	1232	21.7
3	12444000	1433	996	2518	151	1439	996	2518	151	1439	996	2518	151	89	8	92	151	14	8	92	151	1439	996	2518	151	13500	13500	13500	151	0.0000	no	no	1232	27.9	1232	21.7
3	12445000	1454	996	2518	151	1460	996	2518	151	1460	996	2518	151	89	8	92	151	14	8	92	151	1460	996	2518	151	13500	13500	13500	151	0.0000	no	no	1232	27.9	1232	21.7
3	12446000	1497	996	2518	151	1497	996	2518	151	1497	996	2518	151	89	8	92	151	14	8	92	151	1497	996	2518	151	13500	13500	13500	151	0.0000	no	no	1232	27.9	1232	21.7
3	12447000	1721	996	2518	151	1721	996	2518	151	1721	996	2518	151	89	8	92	151	14	8	92	151	1721	996	2518	151	13500	13500	13500	151	0.0000	no	no	1232	27.9	1232	21.7
3	12448000	1823	996	2518	151	1823	996	2518	151	1823	996	2518	151	89	8	92	151	14	8	92	151	1823	996	2518	151	13500	13500	13500	151	0.0000	no	no	1351	37.6	1351	31.8
3	12449000	1952	1013	3437	151	1952	1013	3437	151	1952	1013	3437	151	89	8	92	151	14	8	92	151	1952	1013	3437	151	13500	13500	13500	151	0.0000	no	no	1351	37.6	1351	31.8
3	12450000	2166	1013	3437	151	2166	1013	3437	151	2166	1013	3437	151	89	8	92	151	14	8	92	151	2166	1013	3437	151	13500	13500	13500	151	0.0000	no	no	1351	37.6	1351	31.8
3	12451000	1989	1013	3437	151	1989	1013	3437	151	1989	1013	3437	151	89	8	92	151	14	8	92	151	1989	1013	3437	151	13500	13500	13500	151	0.0000	no	no	1351	37.6	1351	31.8
3	12452000	1353	996	2518	151	1353	996	2518	151	1353	996	2518	151	89	8	92	151	14	8	92	151	1353	996	2518	151	13500	13500	13500	151	0.0000	no	no	1351	37.6	1351	31.8
3	12453000	1234	984	1948	151	1235	984	1948	151	1235	984	1948	151	89	8	92	151	14	8	92	151	1235	984	1948	151	13500	13500	13500	151	0.0000	no	no	1351	37.6	1351	31.8
3	12454000	1073	980	1879	151	1075	980	1879	151	1075	980	1879	151	89	8	92	151	14	8	92	151	1075	980	1879	151	13500	13500	13500	151	0.0115	no	no	1351	37.6	1351	31.8
3	12455000	1013	932	1268	151	1023	932	1268	151	1023	932	1268	151	89	8	92	151	14	8	92	151	1023	932	1268	151	13500	13500	13500	151	0.1071	no	no	1582	56.2	1582	51.6
3	12456000	1005	932	1268	151	1013	932	1268	151	1013	932	1268	151	89	8	92	151	14	8	92	151	1013	932	1268	151	13500	13500	13500	151	0.1071	no	no	1582	56.2	1582	51.6
3	12457000	999	748	1252	151	1013	932	1268	151	1013	932	1268	151	89	8	92	151	13	8	92	151	1013	932	1268	151	13500	13500	13500	151	0.1071	no	no	1582	56.2	1582	51.6
3	12458000	1008	748	1252	151	1023	932	1268	151	1023	932	1268	151	88	8	92	151	13	8	92	151	1023	932	1268	151	13500	13500	13500	151	0.1071	no	no	1582	56.2	1582	51.6
3	12459000	1033	756	1344	151	1050	964	1636	151	1052	964	1636	151	88	8	92	151	13	8	92	151	1052	964	1636	151	13500	13500	13500	151	0.0636	no	no	1582	56.2	1582	51.6
3	12460000	1013	748	1252	151	1028	932	1268	151	1028	932	1268	151	91	10	115	151	13	8	92	151	1028	932	1268	151	13500	13500	13500	151	0.1071	no	no	1582	56.2	1582	51.6
3	12461000	1058	764	1436	151	1085	964	1636	151	1085	964	1636	151	91	10	115	151	13	8	92	151	1085	964	1636	151	13500	13500	13500	151	0.0636	no	no	1582	56.2	1582	51.6
3	12462000	1135	980	1879	151	1147	980	1879	151	1147	980	1879	151	91	10	115	151	13	8	92	151	1147	980	1879	151	13500	13500	13500	151	0.0115	no	no	1582	56.2	1582	51.6
3	12463000	1195	980	1879	151	1205	980	1879	151	1205	980	1879	151	91	10	115	151	13	8	92	151	1205	980	1879	151	13500	13500	13500	151	0.0115	no	no	1582	56.2	1582	51.6
3	12464000	1289	980	1879	151	1291	980	1879	151	1291	980	1879	151	91	10	115	151	15	8	92	151	1291	980	1879	151	13500	13500	13500	151	0.0115	no	no	1582	56.2	1582	51.6
3	12465000	1393	980	1879	151	1393	980	1879	151	1393	980	1879	151	91	10	115	151	15	8	92	151	1393	980	1879	151	13500	13500	13500	151	0.0115	no	no	1582	56.2	1582	51.6
3	12466000	1460	980	1879	151	1464	980	1879	151	1464	980	1879	151	93	16	184	151	15	8	92	151	1464	980	1879	151	13500	13500	13500	151	0.0115	no	no	2423	87.8	2423	86.4
3	12467000	1532	996	2518	151	1536	996	2518	151	1536	996	2518	151	91	16	184	151	15	8	92	151	1536	996	2518	151	13500	13500	13500	151	0.0000	no	no	2423	87.8	2423	86.4
3	12468000	1670	1013	3437	151	1677	1013	3437	151	1677	1013	3437	151	91	16	184	151	15	8	92	151	1677	1013	3437	151	13500	13500	13500	151	0.0000	no	no	2423	87.8	2423	86.4
3	12469000	2014	1013	3437	151	2014	1013	3437	151	2014	1013	3437	151	91	16	184	151	12	8	92	151	2014	1013	3437	151	13500	13500	13500	151	0.0000	no	no	1370	39.3	1370	33.6
3	12470000	2738	1334	3578	151	2738	1334	3578	151	2738	1334	3578	151	91	16	184	151	12	8	92	151	2738	1334	3578	151	13500	13500	13500	151	0.0000	no	no	1370	39.3	1370	33.6
3	12471000	2890	1518	3658	151	2890	1518	3658	151	2890	1518	3658	151	91	16	184	151	12	8	92	151	2890	1518	3658	151	13500	13500	13500	151	0.0000	no	no	1545	53.5	1545	48.7
3	12472000	2992	1772	3759	151	2992	1772	3759	151	2992	1772	3759	151	95	16	184	151	12	8	92	151	2992	1772	3759	151	13500	13500	13500	151	0.0000	no	no	1450	46.1	1450	40.8
3	12473000	2986	1772	3759	151	2986	1772	3759	151	2986	1772	3759	151	95	16	184	151	12	8	92	151	2986	1772	3759	151	13500	13500	13500	151	0.0000	no	no	1450	46.1	1450	40.8
3	12474000	3263	2161	3839	151	3276	2161	3839	151	3276	2161	3839	151	95	16	184	151	12	8	92	151	3276	2161	3839	151	13500	13500	13500	151	0.0000	no	no	1450	46.1	1450	40.8
3	12475000	3362	2161	3839	151	3362	2161	3839	151	3362	2161	3839	151	95	16	184	151	12	8	92	151	3362	2161	3839	151	13500	13500	13500	151	0.0000	no	no	1450	46.1	1450	40.8
3	12476000	842	486	1555	151	4030	2241	11209	151	4030	2241	11209	151	97	16	184	151	12	8	92	151	4030	2241	11209	151	13500	13500	13500	151	0.0000	no	no	2003	77.5	2003	74.9
3	12477000	757	478	1187	151	3188	2161	3839	151	3188	2161	3839	151	97	16	184	151	12	8	92	151	3188	2161	3839	151	13500	13500	13500	151	0.0000	no	no	2003	77.5	2003	74.9
3	12478000	775	478	1187	151	3129	1772	3759	151	3129	1772	3759	151	99	16	184	151	12	8	92	151	3129	1772	3759	151	13500	13500	13500	151	0.0000	no	no	1518	51.4	1518	46.5
3	12479000	975	636	1894	151	2883	1772	3759	151	2883	1772	3759	151	95	16	184	151	12	8	92	151	2883	1772	3759	151	13500	13500	13500	151	0.0000	no	no	1096	18.1	1096	12.8
3	12480000	968	650	1650	151	2591	1564	3678	151	2591	1564	3678	151	90	16	184	151	12	8	92	151	2591	1564	3678	151	13500	13500	13500	151	0.0000	no	no	1422	43.7	1422	38.3
3	12481000	996	650	1650	151	2570	1564	3678	151	2570	1564	3678	151	87	16	184	151	12	8	92	151	2570	1564	3678	151	13500	13500	13500	151	0.0000	no	no	1422	43.7	1422	38.3
3	12482000	1005	650	1650	151	2632	1564	3678	151	2632	1564	3678	151	89	24	276	151	12	8	92	151	2632	1564	3678	151	13500	13500	13500	151	0.0000	no	no	1422	43.7	1422	38.3
3	12483000	1021	656	1831	151	2946	1518	3658	151	2946	1518	3658	151	77	24	276	151	12	8	92	151	2946	1518	3658	151	13500	13500	13500	151	0.0000	no	no	1422	43.7	1422	38.3
3	12484000	1084	656	1831	151	3584	3080	3920	151	3584	3080	3920	151	76	24	276	151	12	8	92	151	3584	3080	3920	151	13500	13500	13500	151	0.0000	no	no	2128	81.7	2128	80.0
3	12485000	3577	829	3357	151	3748	3080	3920	151	3748	3080	3920	151	75	24	276	151	12	8	92	151	3748	3080	3920	151	13500	13500	13500	151	0.0000	no	no	2004	77.6	2004	74.9
3	12486000	3762	2161	3839	151	3762	2161	3839	151	3762	2161	3839	151	75	24	276	151	12	8	92	151	3762	2161	3839	151	13500	13500	13500	151	0.0000	no	no	2004	77.6	2004	74.9
3	12487000	3738	2161	3839	151	3738	2161	3839	151	3740	2161	3839	151	72	24	276	151	12	8	92	151	3740	2161	3839	151	13500	13500	13500	151	0.0000	no	no	1111	19.0	1111	13.6
3	12488000	11222	4764	12736	151	11222	4764	12736	151	11222	4764	12736	151	72	24	276	151	12	8	92	151	11222	4764	12736	151	13500	13500	13500	151	0.0000	no	no	780	2.1	989	7.2
3	12489000	2401	1518	3658	151	2407	1518	3658	151	2444	1564	3678	151	72	24	276	151	12	8	92	151	2444	1564	3678	151	13500	13500	13500	151	0.0000	no	no	2486	88.6	2486	87.3
3	12490000	2213	1564	3678	151	2238	1564	3678	151	2264	1703	3739	151	72	24	276	151	12	8	92	151	2264	1703	3739	151	13500	13500	13500	151	0.0000	no	no	2023	78.1	2023	75.5
3	12491000	2056	1772	3759	151	2083	1772	3759	151	2133	1772	3759	151	64	16	184	151	12	8	92	151	2133	1772	3759	151	13500	13500	13500	151	0.0000	no	no	2023	78.1	2023	75.5
3	12492000	2043	1754	3069	151	2109	1754	3069	151	2183	1754	3069	151	56	10	115	151	13	8	92	151	2190	1754	3069	151	13500	13500	13500	151	0.0000	no	no	2023	78.1	2023	75.5
3	12493000	2053	1690	3049	151	2193	1754	3069	151	2265	1754	3069	151	56	10	115	151	13	8	92	151	2265	1754	3069	151	13500	13500	13500	151	0.0000	no	no	1108	18.8	1108	13.4
3	12494000	1997	1686	2819	151	2238	1703	3739	151	2403	1772	3759	151	56	10	115	151	13	8	92	151	2423	1772	3759	151	13500	13500	13500	151	0.0000	no	no	1108	18.8	1108	13.4
3	12495000	1959	1502	2739	151	1959	1502	2739	151	2515	1979	3819	151	56	10	115	151	13	8	92	151	2515	1979	3819	151	13500	13500	13500	151	0.0000	no	no	783	2.2	783	1.1
3	12496000	1889	1348	1928	151	1889	1348	1928	151	2709	2161	3839	151	56	10	115	151	15	8	92	151	2709	2161	3839	151	13500	13500	13500	151	0.0000	no	no	783	2.2	783	1.1
3	12497000	1813	1348	1928	151	1813	1348	1928	151	2861	2161	3839	151	46	8	92	151	15	8	92	151	2861	2161	3839	151	13500	13500	13500	151	0.0000	no	no	1146	21.8	1146	15.7
3	12498000	1774	1302	1922	151	1774	1302	1922	151	2859	2161	3839	151	46	8	92	151	18	8	92	151	2859	2161	3839	151	13500	13500	13500	151	0.0000	no	no	1146	21.8	1146	15.7
3	12499000	1822	1352	1997	151	1822	1352	1997	151	2826	2161	3839	151	46	8	92	151	18	8	92	151	2826	2161	3839	151	13500	13500	13500	151	0.0000	no	no	1146	21.8	1146	15.7
3	12500000	1814	1164	1904	151	1814	1164	1904	151	2789	2161	3839	151	43	8	92	151	18	8	92	151	2789	2161	3839	151	13500	13500	13500	151	0.0000	no	no	1146	21.8	1146	15.7
3	12501000	1776	1164	1904	151	1789	1164	1904	151	2683	2161	3839	151	43	8	92	151	18	8	92	151	2683	2161	3839	151	13500	13500	13500	151	0.0000	no	no	1211	26.3	1211	20.0
3	12502000	1813	1180	2598	151	1813	1180	2598	151	2644	2161	3839	151	42	8	92	151	19	8	92	151	2644	2161	3839	151	13500	13500	13500	151	0.0000	no	no	983	11.5	983	7.0
3	12503000	2299	1380	3598	151	2299	1380	3598	151	2607	1772	3759	151	42	8	92	151	18	8	92	151	2607	1772	3759	151	13500	13500	13500	151	0.0000	no	no	983	11.5	983	7.0
3	12504000	2582	1564	3678	151	2582	1564	3678	151	2628	1772	3759	151	40	8	92	151	18	8	92	151	2628	1772	3759	151	13500	13500	13500	151	0.0000	no	no	2185	82.9	2185	81.3
3	12505000	2699	1772	3759	151	2699	1772	3759	151	2699	1772	3759	151	40	8	92	151	18	8	92	151	2699	1772	3759	151	13500	13500	13500	151	0.0000	no	no	2185	82.9	2185	81.3
3	12506000	2860	1772	3759	151	2860	1772	3759	151	2864	1772	3759	151	45	8	92	151	18	8	92	151	2864	1772	3759	151	13500	13500	13500	151	0.0000	no	no	2185	82.9	2185	81.3
3	12507000	2428	1518	3658	151	2428	1518	3658	151	2434	1518	3658	151	12	8	92	151	18	8	92	151	2434	1518	3658	151	13500	13500	13500	151	0.0000	no	no	3053	93.6	3053	93.3
3	12508000	2189	1196	3518	151	2190	1196	3518	151	2211	1196	3518	151	12	8	92	151	25	16	184	151	2212	1196	3518	151	13500	13500	13500	151	0.0000	no	no	1410	42.6	1410	37.2
3	12509000	1877	1184	2828	151	1879	1184	2828	151	1890	1184	2828	151	12	8	92	151	25	16	184	151	1891	1184	2828	151	13500	13500	13500	151	0.0000	no	no	1410	42.6	1410	37.2
3	12510000	1753	1180	2598	151	1756	1180	2598	151	1753	1180	2598	151	9	8	92	151	29	16	184	151	1756	1180	2598	151	13500	13500	13500	151	0.0000	no	no	1410	42.6	1410	37.2
3	12511000	1750	1180	2598	151	1754	1180	2598	151	1750	1180	2598	151	5	8	92	151	29	16	184	151	1754	1180	2598	151	13500	13500	13500	151	0.0000	no	no	1710	65.4	1710	61.3
3	12512000	1732	1180	2598	151	1732	1180	2598	151	1732	1180	2598	151	5	8	92	151	29	16	184	151	1732	1180	2598	151	13500	13500	13500	151	0.0000	no	no	1496	49.8	1496	44.7
3	12513000	1797	1180	2598	151	1797	1180	2598	151	1797	1180	2598	151	0	0	0	151	29	16	184	151	1797	1180	2598	151	13500	13500	13500	151	0.0000	no	no	1496	49.8	1496	44.7
3	12514000	1832	1318	2658	151	1840	1318	2658	151	1832	1318	2658	151	0	0	0	151	27	16	184	151	1840	1318	2658	151	13500	13500	13500	151	0.0000	no	no	1496	49.8	1496	44.7
3	12515000	1923	1364	2678	151	1944	1364	2678	151	1926	1364	2678	151	0	0	0	151	27	16	184	151	1947	1364	2678	151	13500	13500	13500	151	0.0000	no	no	1085	17.3	1085	11.9
3	12516000	1958	1364	2678	151	1978	1364	2678	151	1958	1364	2678	151	0	0	0	151	27	16	184	151	1978	1364	2678	151	13500	13500	13500	151	0.0000	no	no	1085	17.3	1085	11.9
3	12517000	2123	1196	3518	151	2144	1196	3518	151	2123	1196	3518	151	0	0	0	151	33	16	184	151	2144	1196	3518	151	13500	13500	13500	151	0.0000	no	no	1085	17.3	1085	11.9
3	12518000	2289	1196	3518	151	2319	1196	3518	151	2289	1196	3518	151	0	0	0	151	149	109	1383	151	2319	1196	3518	151	13500	13500	13500	151	0.0000	no	no	1102	18.5	1102	13.1
3	12519000	3795	2161	3839	151	3795	2161	3839	151	3795	2161	3839	151	0	0	0	151	865	118	1598	151	3795	2161	3839	151	13500	13500	13500	151	0.0000	no	no	1372	39.4	1372	33.7
3	12520000	3841	2850	3900	151	3841	2850	3900	151	3861	3080	3920	151	3	8	92	151	2080	1103	3386	151	3861	3080	3920	151	13500	13500	13500	151	0.0000	no	no	1372	39.4	1372	33.7
3	12521000	2616	1380	3598	151	2630	1564	3678	151	2665	1518	3658	151	3	8	92	151	1644	136	2541	151	2679	1564	3678	151	13500	13500	13500	151	0.0000	no	no	1372	39.4	1372	33.7
3	12522000	2127	1196	3518	151	2141	1196	3518	151	2152	1196	3518	151	3	8	92	151	768	128	1887	151	2166	1196	3518	151	13500	13500	13500	151	0.0000	no	no	1372	39.4	1372	33.7
3	12523000	1985	1180	2598	151	2015	1180	2598	151	2010	1180	2598	151	3	8	92	151	312	122	1686	151	2038	1180	2598	151	13500	13500	13500	151	0.0000	no	no	1598	57.4	1598	52.8
3	12524000	2025	1196	3518	151	2049	1196	3518	151	2072	1196	3518	151	3	8	92	151	152	118	1598	151	2090	1196	3518	151	13500	13500	13500	151	0.0000	no	no	1598	57.4	1598	52.8
3	12525000	1994	996	2518	151	2028	1138	2808	151	2067	1180	2598	151	3	8	92	151	51	8	92	151	2098	1184	2828	151	13500	13500	13500	151	0.0000	no	no	1598	57.4	1598	52.8
3	12526000	2293	1196	3518	151	2302	1196	3518	151	2335	1380	3598	151	3	8	92	151	38	8	92	151	2344	1380	3598	151	13500	13500	13500	151	0.0000	no	no	1598	57.4	1598	52.8
3	12527000	2637	1013	3437	151	2638	1013	3437	151	2673	1564	3678	151	3	8	92	151	38	8	92	151	2674	1564	3678	151	13500	13500	13500	151	0.0000	no	no	1598	57.4	1598	52.8
3	12528000	2959	1979	3819	151	2959	1979	3819	151	2972	1979	3819	151	3	8	92	151	38	8	92	151	2972	1979	3819	151	13500	13500	13500	151	0.0000	no	no	4614	98.9	4614	98.8
3	12529000	2831	1772	3759	151	2831	1772	3759	151	2865	1772	3759	151	3	8	92	151	34	8	92	151	2865	1772	3759	151	13500	13500	13500	151	0.0000	no	no	4614	98.9	4614	98.8
3	12530000	3130	1772	3759	151	3130	1772	3759	151	3169	1772	3759	151	3	8	92	151	34	8	92	151	3169	1772	3759	151	13500	13500	13500	151	0.0000	no	no	4614	98.9	4614	98.8
3	12531000	3442	3080	3920	151	3442	3080	3920	151	3442	3080	3920	151	3	8	92	151	34	8	92	151	3442	3080	3920	151	13500	13500	13500	151	0.0000	no	no	4614	98.9	4614	98.8
3	12532000	3407	3080	3920	151	3407	3080	3920	151	3407	3080	3920	151	3	8	92	151	34	8	92	151	3407	3080	3920	151	13500	13500	13500	151	0.0000	no	no	4614	98.9	4614	98.8
3	12533000	2986	1703	3739	151	2986	1703	3739	151	2998	1772	3759	151	3	8	92	151	34	8	92	151	2998	1772	3759	151	13500	13500	13500	151	0.0000	no	no	4614	98.9	4614	98.8
3	12534000	2646	1564	3678	151	2657	1703	3739	151	2657	1772	3759	151	3	8	92	151	34	8	92	151	2668	1772	3759	151	13500	13500	13500	151	0.0000	no	no	4614	98.9	4614	98.8
3	12535000	2404	1368	2908	151	2422	1506	2969	151	2436	1552	2989	151	3	8	92	151	34	8	92	151	2454	1552	2989	151	13500	13500	13500	151	0.0000	no	no	1521	51.7	1521	46.8
3	12536000	2483	1564	3678	151	2501	1564	3678	151	2526	1564	3678	151	3	8	92	151	34	8	92	151	2544	1703	3739	151	13500	13500	13500	151	0.0000	no	no	1784	69.1	1784	65.3
3	12537000	2395	1380	3598	151	2483	1564	3678	151	2412	1518	3658	151	3	8	92	151	29	8	92	151	2499	1772	3759	151	13500	13500	13500	151	0.0000	no	no	1784	69.1	1784	65.3
3	12538000	2655	1772	3759	151	2655	1772	3759	151	2666	1772	3759	151	3	8	92	151	29	8	92	151	2666	1772	3759	151	13500	13500	13500	151	0.0000	no	no	1784	69.1	1784	65.3
3	12539000	2882	1772	3759	151	2882	1772	3759	151	2886	1979	3819	151	3	8	92	151	29	8	92	151	2886	1979	3819	151	13500	13500	13500	151	0.0000	no	no	1248	29.1	1248	22.9
3	12540000	3323	2161	3839	151	3323	2161	3839	151	3323	2161	3839	151	3	8	92	151	29	8	92	151	3323	2161	3839	151	13500	13500	13500	151	0.0000	no	no	1248	29.1	1248	22.9
3	12541000	3428	2161	3839	151	3428	2161	3839	151	3428	2161	3839	151	3	8	92	151	29	8	92	151	3428	2161	3839	151	13500	13500	13500	151	0.0000	no	no	1248	29.1	1248	22.9
3	12542000	3849	2161	3839	151	3849	2161	3839	151	3849	2161	3839	151	14	8	92	151	27	8	92	151	3849	2161	3839	151	13500	13500	13500	151	0.0000	no	no	1248	29.1	1248	22.9
3	12543000	4699	3161	11973	151	4699	3161	11973	151	4699	3161	11973	151	14	8	92	151	27	8	92	151	4699	3161	11973	151	13500	13500	13500	151	0.0000	no	no	1248	29.1	1248	22.9
3	12544000	3547	1979	3819	151	3547	1979	3819	151	3569	2161	3839	151	14	8	92	151	27	8	92	151	3569	2161	3839	151	13500	13500	13500	151	0.0000	no	no	1248	29.1	1248	22.9
3	12545000	2961	1518	3658	151	2961	1518	3658	151	2995	1518	3658	151	14	8	92	151	27	8	92	151	2995	1518	3658	151	13500	13500	13500	151	0.0000	no	no	1248	29.1	1248	22.9
3	12546000	2393	1380	3598	151	2393	1380	3598	151	2403	1380	3598	151	11	8	92	151	27	8	92	151	2403	1380	3598	151	13500	13500	13500	151	0.0000	no	no	2187	83.0	2187	81.3
3	12547000	1859	1180	2598	151	1859	1180	2598	151	1890	1318	2658	151	11	8	92	151	23	8	92	151	1890	1318	2658	151	13500	13500	13500	151	0.0000	no	no	2187	83.0	2187	81.3
3	12548000	1736	1180	2598	151	1736	1180	2598	151	1779	1180	2598	151	11	8	92	151	23	8	92	151	1779	1180	2598	151	13500	13500	13500	151	0.0000	no	no	1142	21.6	1142	15.5
3	12549000	1632	1180	2598	151	1632	1180	2598	151	1675	1180	2598	151	11	8	92	151	23	8	92	151	1675	1180	2598	151	13500	13500	13500	151	0.0000	no	no	1142	21.6	1142	15.5
3	12550000	1605	1164	1904	151	1607	1164	1904	151	1654	1168	1973	151	11	8	92	151	23	8	92	151	1654	1168	1973	151	13500	13500	13500	151	0.0000	no	no	1142	21.6	1142	15.5
3	12551000	1572	1164	1904	151	1572	1164	1904	151	1648	1180	2598	151	11	8	92	151	23	8	92	151	1648	1180	2598	151	13500	13500	13500	151	0.0000	no	no	1268	30.8	1268	24.7
3	12552000	1552	1164	1904	151	1552	1164	1904	151	1636	1168	1973	151	11	8	92	151	23	8	92	151	1636	1168	1973	151	13500	13500	13500	151	0.0000	no	no	1174	23.7	1174	17.5
3	12553000	1529	1118	1898	151	1529	1118	1898	151	1690	1180	2598	151	11	8	92	151	23	8	92	151	1690	1180	2598	151	13500	13500	13500	151	0.0000	no	no	1174	23.7	1174	17.5
3	12554000	1507	1118	1898	151	1507	1118	1898	151	1613	1168	1973	151	11	8	92	151	23	8	92	151	1613	1168	1973	151	13500	13500	13500	151	0.0000	no	no	1174	23.7	1174	17.5
3	12555000	1606	1180	2598	151	1606	1180	2598	151	1671	1180	2598	151	11	8	92	151	23	8	92	151	1671	1180	2598	151	13500	13500	13500	151	0.0000	no	no	1174	23.7	1174	17.5
3	12556000	1626	1180	2598	151	1626	1180	2598	151	1668	1180	2598	151	11	8	92	151	23	8	92	151	1668	1180	2598	151	13500	13500	13500	151	0.0000	no	no	1174	23.7	1174	17.5
3	12557000	1643	1180	2598	151	1643	1180	2598	151	1683	1180	2598	151	11	8	92	151	23	8	92	151	1683	1180	2598	151	13500	13500	13500	151	0.0000	no	no	1174	23.7	1174	17.5
3	12558000	1693	1184	2828	151	1693	1184	2828	151	1727	1184	2828	151	15	8	92	151	23	8	92	151	1727	1184	2828	151	13500	13500	13500	151	0.0000	no	no	1162	22.9	1162	16.8
3	12559000	1726	1180	2598	151	1726	1180	2598	151	1750	1180	2598	151	15	8	92	151	23	8	92	151	1750	1180	2598	151	13500	13500	13500	151	0.0000	no	no	1162	22.9	1162	16.8
3	12560000	1721	1180	2598	151	1721	1180	2598	151	1727	1180	2598	151	15	8	92	151	23	8	92	151	1727	1180	2598	151	13500	13500	13500	151	0.0000	no	no	1162	22.9	1162	16.8
3	12561000	1794	1180	2598	151	1794	1180	2598	151	1797	1180	2598	151	15	8	92	151	23	8	92	151	1797	1180	2598	151	13500	13500	13500	151	0.0000	no	no	1162	22.9	1162	16.8
3	12562000	1825	1184	2828	151	1825	1184	2828	151	1825	1184	2828	151	15	8	92	151	23	8	92	151	1825	1184	2828	151	13500	13500	13500	151	0.0000	no	no	1162	22.9	1162	16.8
3	12563000	1784	1180	2598	151	1784	1180	2598	151	1784	1180	2598	151	15	8	92	151	23	8	92	151	1784	1180	2598	151	13500	13500	13500	151	0.0000	no	no	1008	12.9	1303	27.7
3	12564000	1705	1180	2598	151	1705	1180	2598	151	1709	1180	2598	151	15	8	92	151	23	8	92	151	1709	1180	2598	151	13500	13500	13500	151	0.0000	no	no	1008	12.9	1303	27.7
3	12565000	1685	1134	2578	151	1685	1134	2578	151	1685	1134	2578	151	31	28	322	151	23	8	92	151	1685	1134	2578	151	13500	13500	13500	151	0.0000	no	no	1008	12.9	1303	27.7
3	12566000	1636	1134	2578	151	1636	1134	2578	151	1639	1134	2578	151	31	28	322	151	27	10	115	151	1639	1134	2578	151	13500	13500	13500	151	0.0000	no	no	1008	12.9	1303	27.7
3	12567000	1587	1122	1966	151	1587	1122	1966	151	1590	1122	1966	151	31	28	322	151	25	8	92	151	1590	1122	1966	151	13500	13500	13500	151	0.0000	no	no	1008	12.9	1303	27.7
3	12568000	1530	980	1879	151	1530	980	1879	151	1532	980	1879	151	31	28	322	151	25	8	92	151	1532	980	1879	151	13500	13500	13500	151	0.0115	no	no	1008	12.9	1303	27.7
3	12569000	1506	980	1879	151	1509	980	1879	151	1509	980	1879	151	31	28	322	151	25	8	92	151	1511	980	1879	151	13500	13500	13500	151	0.0115	no	no	910	7.1	1044	9.8
3	12570000	1495	980	1879	151	1501	980	1879	151	1499	980	1879	151	31	28	322	151	25	8	92	151	1505	980	1879	151	13500	13500	13500	151	0.0115	no	no	910	7.1	1044	9.8
3	12571000	1482	980	1879	151	1489	980	1879	151	1488	980	1879	151	31	28	322	151	25	8	92	151	1493	980	1879	151	13500	13500	13500	151	0.0115	no	no	910	7.1	1044	9.8
3	12572000	1544	984	1948	151	1546	984	1948	151	1562	996	2518	151	31	28	322	151	24	8	92	151	1562	996	2518	151	13500	13500	13500	151	0.0000	no	no	910	7.1	1044	9.8
3	12573000	1829	1013	3437	151	1837	1013	3437	151	1857	1013	3437	151	15	8	92	151	24	8	92	151	1857	1013	3437	151	13500	13500	13500	151	0.0000	no	no	910	7.1	1044	9.8
3	12574000	2001	1334	3578	151	2011	1334	3578	151	2013	1380	3598	151	15	8	92	151	24	8	92	151	2013	1380	3598	151	13500	13500	13500	151	0.0000	no	no	998	12.3	1156	16.4
3	12575000	2257	1380	3598	151	2270	1380	3598	151	2270	1380	3598	151	15	8	92	151	24	8	92	151	2270	1380	3598	151	13500	13500	13500	151	0.0000	no	no	998	12.3	1156	16.4
3	12576000	2208	1196	3518	151	2208	1196	3518	151	2208	1196	3518	151	15	8	92	151	23	8	92	151	2208	1196	3518	151	13500	13500	13500	151	0.0000	no	no	998	12.3	1156	16.4
3	12577000	1817	1180	2598	151	1817	1180	2598	151	1817	1180	2598	151	15	8	92	151	23	8	92	151	1817	1180	2598	151	13500	13500	13500	151	0.0000	no	no	998	12.3	1156	16.4
3	12578000	1691	1180	2598	151	1691	1180	2598	151	1697	1180	2598	151	15	8	92	151	23	8	92	151	1697	1180	2598	151	13500	13500	13500	151	0.0000	no	no	998	12.3	1156	16.4
3	12579000	1607	1164	1904	151	1607	1164	1904	151	1614	1168	1973	151	15	8	92	151	23	8	92	151	1614	1168	1973	151	13500	13500	13500	151	0.0000	no	no	998	12.3	1156	16.4
3	12580000	1609	1164	1904	151	1609	1164	1904	151	1609	1164	1904	151	15	8	92	151	23	8	92	151	1609	1164	1904	151	13500	13500	13500	151	0.0000	no	no	998	12.3	1156	16.4
3	12581000	1660	1180	2598	151	1660	1180	2598	151	1660	1180	2598	151	15	8	92	151	26	8	92	151	1660	1180	2598	151	13500	13500	13500	151	0.0000	no	no	998	12.3	1156	16.4
3	12582000	1583	996	2518	151	1583	996	2518	151	1583	996	2518	151	15	8	92	151	29	8	92	151	1583	996	2518	151	13500	13500	13500	151	0.0000	no	no	998	12.3	1156	16.4
3	12583000	1569	996	2518	151	1569	996	2518	151	1569	996	2518	151	15	8	92	151	29	8	92	151	1569	996	2518	151	13500	13500	13500	151	0.0000	no	no	998	12.3	1156	16.4
3	12584000	1535	984	1948	151	1535	984	1948	151	1546	984	1948	151	15	8	92	151	28	8	92	151	1546	984	1948	151	13500	13500	13500	151	0.0000	no	no	813	2.9	813	1.6
3	12585000	1425	980	1879	151	1431	980	1879	151	1442	980	1879	151	15	8	92	151	28	8	92	151	1442	980	1879	151	13500	13500	13500	151	0.0115	no	no	813	2.9	813	1.6
3	12586000	1423	984	1948	151	1429	984	1948	151	1431	984	1948	151	15	8	92	151	27	8	92	151	1431	984	1948	151	13500	13500	13500	151	0.0000	no	no	813	2.9	813	1.6
3	12587000	1368	980	1879	151	1375	980	1879	151	1383	980	1879	151	22	8	92	151	27	8	92	151	1383	980	1879	151	13500	13500	13500	151	0.0115	no	no	813	2.9	813	1.6
3	12588000	1285	980	1879	151	1292	980	1879	151	1305	980	1879	151	22	8	92	151	27	8	92	151	1305	980	1879	151	13500	13500	13500	151	0.0115	no	no	813	2.9	813	1.6
3	12589000	1311	980	1879	151	1317	980	1879	151	1336	980	1879	151	22	8	92	151	34	16	184	151	1336	980	1879	151	13500	13500	13500	151	0.0115	no	no	813	2.9	813	1.6
3	12590000	1297	980	1879	151	1297	980	1879	151	1311	980	1879	151	22	8	92	151	33	16	184	151	1311	980	1879	151	13500	13500	13500	151	0.0115	no	no	813	2.9	813	1.6
3	12591000	1319	980	1879	151	1319	980	1879	151	1338	980	1879	151	22	8	92	151	35	16	184	151	1338	980	1879	151	13500	13500	13500	151	0.0115	no	no	813	2.9	813	1.6
3	12592000	1344	980	1879	151	1344	980	1879	151	1369	980	1879	151	22	8	92	151	45	24	276	151	1369	980	1879	151	13500	13500	13500	151	0.0115	no	no	813	2.9	813	1.6
3	12593000	1379	980	1879	151	1379	980	1879	151	1398	996	2518	151	22	8	92	151	51	24	276	151	1398	996	2518	151	13500	13500	13500	151	0.0000	no	no	813	2.9	813	1.6
3	12594000	1581	1013	3437	151	1581	1013	3437	151	1601	1013	3437	151	22	8	92	151	61	24	276	151	1601	1013	3437	151	13500	13500	13500	151	0.0000	no	no	1495	49.7	1495	44.6
3	12595000	1804	1013	3437	151	1809	1013	3437	151	1825	1013	3437	151	22	8	92	151	61	24	276	151	1825	1013	3437	151	13500	13500	13500	151	0.0000	no	no	1495	49.7	1495	44.6
3	12596000	1750	1013	3437	151	1758	1013	3437	151	1774	1013	3437	151	22	8	92	151	70	25	287	151	1774	1013	3437	151	13500	13500	13500	151	0.0000	no	no	1495	49.7	1495	44.6
3	12597000	1750	1013	3437	151	1799	1013	3437	151	1812	1013	3437	151	22	8	92	151	109	32	368	151	1812	1013	3437	151	13500	13500	13500	151	0.0000	no	no	1495	49.7	1495	44.6
3	12598000	1632	1013	3437	151	1669	1013	3437	151	1669	1013	3437	151	22	8	92	151	142	48	476	151	1669	1013	3437	151	13500	13500	13500	151	0.0000	no	no	1495	49.7	1495	44.6
3	12599000	1393	984	1948	151	1413	984	1948	151	1418	984	1948	151	22	8	92	151	262	84	831	151	1418	984	1948	151	13500	13500	13500	151	0.0000	no	no	1653	61.3	1653	57.0
3	12600000	1235	796	1855	151	1266	934	1873	151	1270	934	1873	151	21	8	92	151	318	86	877	151	1270	934	1873	151	13500	13500	13500	151	0.0266	no	no	1653	61.3	1653	57.0
3	12601000	1110	796	1855	151	1134	796	1855	151	1146	796	1855	151	21	8	92	151	424	186	1077	151	1147	796	1855	151	13500	13500	13500	151	0.0636	no	no	1653	61.3	1653	57.0
3	12602000	1095	780	1620	151	1153	780	1620	151	1152	780	1620	151	123	24	276	151	468	184	1031	151	1181	784	1666	151	13500	13500	13500	151	0.0949	no	no	1132	21.0	1132	14.9
3	12603000	1120	784	1666	151	1176	796	1855	151	1163	784	1666	151	123	24	276	151	422	184	1031	151	1195	796	1855	151	13500	13500	13500	151	0.0889	no	no	1132	21.0	1132	14.9
3	12604000	944	734	1616	151	1005	780	1620	151	1019	784	1666	151	21	8	92	151	391	176	847	151	1047	784	1666	151	13500	13500	13500	151	0.0889	no	no	1132	21.0	1132	14.9
3	12605000	931	784	1666	151	1003	796	1855	151	992	796	1855	151	21	8	92	151	385	176	847	151	1013	796	1855	151	13500	13500	13500	151	0.0636	no	no	1132	21.0	1132	14.9
3	12606000	913	752	1298	151	966	764	1436	151	964	764	1436	151	21	8	92	151	374	168	682	151	976	764	1436	151	13500	13500	13500	151	0.1071	no	no	1132	21.0	1132	14.9
3	12607000	911	748	1252	151	966	764	1436	151	955	764	1436	151	26	8	92	151	382	168	682	151	985	764	1436	151	13500	13500	13500	151	0.1071	no	no	1132	21.0	1132	14.9
3	12608000	904	748	1252	151	948	764	1436	151	940	756	1344	151	34	8	92	151	375	168	682	151	964	768	1482	151	13500	13500	13500	151	0.1064	no	no	1132	21.0	1132	14.9
3	12609000	889	748	1252	151	932	748	1252	151	925	756	1344	151	36	8	92	151	375	168	682	151	942	756	1344	151	13500	13500	13500	151	0.1064	no	no	1132	21.0	1132	14.9
3	12610000	918	780	1620	151	962	780	1620	151	958	784	1666	151	36	8	92	151	368	168	682	151	974	784	1666	151	13500	13500	13500	151	0.0889	no	no	1132	21.0	1132	14.9
3	12611000	897	780	1620	151	942	780	1620	151	935	780	1620	151	44	16	184	151	356	168	682	151	952	780	1620	151	13500	13500	13500	151	0.0949	no	no	1132	21.0	1132	14.9
3	12612000	986	780	1620	151	1007	780	1620	151	1005	784	1666	151	44	16	184	151	358	168	682	151	1015	784	1666	151	13500	13500	13500	151	0.0889	no	no	1132	21.0	1132	14.9
3	12613000	1426	813	2437	151	1432	813	2437	151	1434	813	2437	151	48	16	184	151	360	170	709	151	1438	813	2437	151	13500	13500	13500	151	0.0115	no	no	1132	21.0	1132	14.9
3	12614000	1703	996	2518	151	1707	996	2518	151	1707	996	2518	151	125	24	276	151	364	237	688	151	1707	996	2518	151	13500	13500	13500	151	0.0000	no	no	1132	21.0	1132	14.9
3	12615000	1786	1184	2828	151	1786	1184	2828	151	1786	1184	2828	151	128	24	276	151	317	229	598	151	1786	1184	2828	151	13500	13500	13500	151	0.0000	no	no	1132	21.0	1132	14.9
3	12616000	1751	996	2518	151	1751	996	2518	151	1751	996	2518	151	61	16	184	151	335	168	682	151	1751	996	2518	151	13500	13500	13500	151	0.0000	no	no	2955	92.9	2955	92.6
3	12617000	1730	1180	2598	151	1730	1180	2598	151	1730	1180	2598	151	127	24	276	151	287	156	572	151	1730	1180	2598	151	13500	13500	13500	151	0.0000	no	no	1543	53.3	1543	48.5
3	12618000	1764	1184	2828	151	1764	1184	2828	151	1764	1184	2828	151	135	24	276	151	289	160	595	151	1764	1184	2828	151	13500	13500	13500	151	0.0000	no	no	1543	53.3	1543	48.5
3	12619000	1309	796	1855	151	1311	796	1855	151	1311	796	1855	151	82	24	276	151	312	168	682	151	1311	796	1855	151	13500	13500	13500	151	0.0636	no	no	1543	53.3	1543	48.5
3	12620000	1542	1164	1904	151	1542	1164	1904	151	1542	1164	1904	151	136	24	276	151	265	144	503	151	1542	1164	1904	151	13500	13500	13500	151	0.0000	no	no	1308	34.1	1308	28.1
3	12621000	1274	796	1855	151	1279	796	1855	151	1277	796	1855	151	137	32	368	151	298	168	682	151	1279	796	1855	151	13500	13500	13500	151	0.0636	no	no	1308	34.1	1308	28.1
3	12622000	1446	1164	1904	151	1446	1164	1904	151	1446	1164	1904	151	138	24	276	151	251	140	480	151	1446	1164	1904	151	13500	13500	13500	151	0.0000	no	no	1689	63.5	1689	59.3
3	12623000	1477	1168	1973	151	1477	1168	1973	151	1477	1168	1973	151	138	24	276	151	238	132	434	151	1477	1168	1973	151	13500	13500	13500	151	0.0000	no	no	1491	49.4	1491	44.3
3	12624000	1488	1180	2598	151	1488	1180	2598	151	1488	1180	2598	151	141	24	276	151	230	132	434	151	1488	1180	2598	151	13500	13500	13500	151	0.0000	no	no	1491	49.4	1491	44.3
3	12625000	1493	1180	2598	151	1493	1180	2598	151	1493	1180	2598	151	141	24	276	151	232	132	434	151	1493	1180	2598	151	13500	13500	13500	151	0.0000	no	no	1349	37.4	1349	31.6
3	12626000	1438	1164	1904	151	1438	1164	1904	151	1438	1164	1904	151	136	24	276	151	229	132	434	151	1438	1164	1904	151	13500	13500	13500	151	0.0000	no	no	1349	37.4	1349	31.6
3	12627000	1399	1164	1904	151	1403	1164	1904	151	1402	1164	1904	151	136	24	276	151	225	132	434	151	1406	1164	1904	151	13500	13500	13500	151	0.0000	no	no	1375	39.6	1375	34.0
3	12628000	1388	1164	1904	151	1396	1164	1904	151	1391	1164	1904	151	136	24	276	151	212	124	376	151	1399	1164	1904	151	13500	13500	13500	151	0.0000	no	no	1375	39.6	1375	34.0
3	12629000	1198	800	1924	151	1213	800	1924	151	1205	800	1924	151	133	116	284	151	221	126	398	151	1213	800	1924	151	13500	13500	13500	151	0.0527	no	no	1375	39.6	1375	34.0
3	12630000	1142	784	1666	151	1181	796	1855	151	1149	784	1666	151	133	116	284	151	218	124	376	151	1181	796	1855	151	13500	13500	13500	151	0.0889	no	no	1375	39.6	1375	34.0
3	12631000	1317	1118	1898	151	1317	1118	1898	151	1319	1164	1904	151	134	24	276	151	193	124	376	151	1319	1164	1904	151	13500	13500	13500	151	0.0000	no	no	1375	39.6	1375	34.0
3	12632000	1360	1118	1898	151	1360	1118	1898	151	1362	1164	1904	151	134	24	276	151	197	124	376	151	1362	1164	1904	151	13500	13500	13500	151	0.0000	no	no	1704	65.1	1704	61.0
3	12633000	1293	1118	1898	151	1293	1118	1898	151	1295	1164	1904	151	134	24	276	151	193	121	342	151	1295	1164	1904	151	13500	13500	13500	151	0.0000	no	no	1270	31.0	1270	24.9
3	12634000	1242	1106	1694	151	1242	1106	1694	151	1244	1152	1698	151	134	24	276	151	191	121	342	151	1244	1152	1698	151	13500	13500	13500	151	0.0000	no	no	1270	31.0	1270	24.9
3	12635000	1246	1102	1648	151	1262	1118	1898	151	1249	1148	1652	151	135	24	276	151	188	120	330	151	1265	1164	1904	151	13500	13500	13500	151	0.0115	no	no	1270	31.0	1270	24.9
3	12636000	1230	964	1636	151	1247	968	1682	151	1230	964	1636	151	140	116	284	151	190	120	330	151	1247	968	1682	151	13500	13500	13500	151	0.0636	no	no	1330	35.9	1330	30.0
3	12637000	1136	952	1498	151	1162	964	1636	151	1136	952	1498	151	139	116	284	151	203	124	376	151	1162	964	1636	151	13500	13500	13500	151	0.0889	no	no	1330	35.9	1330	30.0
3	12638000	1112	948	1452	151	1135	964	1636	151	1112	948	1452	151	141	116	284	151	201	121	342	151	1135	964	1636	151	13500	13500	13500	151	0.0949	no	no	1330	35.9	1330	30.0
3	12639000	1103	764	1436	151	1123	964	1636	151	1103	764	1436	151	144	116	284	151	200	121	342	151	1123	964	1636	151	13500	13500	13500	151	0.1071	no	no	1330	35.9	1330	30.0
3	12640000	1132	952	1498	151	1143	964	1636	151	1132	952	1498	151	143	116	284	151	202	124	376	151	1143	964	1636	151	13500	13500	13500	151	0.0889	no	no	1330	35.9	1330	30.0
3	12641000	1147	964	1636	151	1156	964	1636	151	1147	964	1636	151	156	116	284	151	203	124	376	151	1156	964	1636	151	13500	13500	13500	151	0.0636	no	no	1330	35.9	1330	30.0
3	12642000	1183	964	1636	151	1191	964	1636	151	1183	964	1636	151	154	116	284	151	201	124	376	151	1191	964	1636	151	13500	13500	13500	151	0.0636	no	no	1330	35.9	1330	30.0
3	12643000	1275	1102	1648	151	1277	1102	1648	151	1275	1102	1648	151	155	116	284	151	184	116	284	151	1277	1102	1648	151	13500	13500	13500	151	0.0266	no	no	1533	52.6	1533	47.7
3	12644000	1262	964	1636	151	1265	964	1636	151	1262	964	1636	151	166	117	295	151	186	116	284	151	1265	964	1636	151	13500	13500	13500	151	0.0636	no	no	1533	52.6	1533	47.7
3	12645000	1163	964	1636	151	1179	968	1682	151	1163	964	1636	151	155	116	284	151	190	120	330	151	1179	968	1682	151	13500	13500	13500	151	0.0636	no	no	1533	52.6	1533	47.7
3	12646000	1163	964	1636	151	1179	964	1636	151	1163	964	1636	151	155	116	284	151	190	120	330	151	1179	964	1636	151	13500	13500	13500	151	0.0636	no	no	1533	52.6	1533	47.7
3	12647000	1191	980	1879	151	1208	980	1879	151	1191	980	1879	151	155	116	284	151	195	120	330	151	1208	980	1879	151	13500	13500	13500	151	0.0115	no	no	1533	52.6	1533	47.7
3	12648000	1258	934	1873	151	1274	980	1879	151	1258	934	1873	151	149	116	284	151	178	116	284	151	1274	980	1879	151	13500	13500	13500	151	0.0266	no	no	2301	85.1	2301	83.5
3	12649000	1251	980	1879	151	1268	980	1879	151	1251	980	1879	151	151	116	284	151	190	97	328	151	1268	980	1879	151	13500	13500	13500	151	0.0115	no	no	2301	85.1	2301	83.5
3	12650000	1266	980	1879	151	1275	980	1879	151	1266	980	1879	151	154	117	295	151	189	97	328	151	1275	980	1879	151	13500	13500	13500	151	0.0115	no	no	2124	81.6	2124	79.9
3	12651000	1274	980	1879	151	1295	980	1879	151	1274	980	1879	151	154	117	295	151	189	28	322	151	1295	980	1879	151	13500	13500	13500	151	0.0115	no	no	2124	81.6	2124	79.9
3	12652000	1406	1118	1898	151	1407	1118	1898	151	1406	1118	1898	151	158	116	284	151	176	116	284	151	1407	1118	1898	151	13500	13500	13500	151	0.0000	no	no	2124	81.6	2124	79.9
3	12653000	1417	1118	1898	151	1418	1118	1898	151	1417	1118	1898	151	162	116	284	151	175	116	284	151	1418	1118	1898	151	13500	13500	13500	151	0.0000	no	no	2124	81.6	2124	79.9
3	12654000	1411	1118	1898	151	1415	1118	1898	151	1411	1118	1898	151	166	117	295	151	175	116	284	151	1415	1118	1898	151	13500	13500	13500	151	0.0000	no	no	1676	62.7	1676	58.6
3	12655000	1448	1122	1966	151	1452	1122	1966	151	1448	1122	1966	151	166	117	295	151	156	24	276	151	1452	1122	1966	151	13500	13500	13500	151	0.0000	no	no	1676	62.7	1676	58.6
3	12656000	1397	980	1879	151	1401	980	1879	151	1397	980	1879	151	166	117	295	151	156	24	276	151	1401	980	1879	151	13500	13500	13500	151	0.0115	no	no	1676	62.7	1676	58.6
3	12657000	1432	934	1873	151	1461	980	1879	151	1432	934	1873	151	188	120	330	151	160	28	322	151	1461	980	1879	151	13500	13500	13500	151	0.0266	no	no	1676	62.7	1676	58.6
3	12658000	1451	934	1873	151	1455	980	1879	151	1451	934	1873	151	188	120	330	151	159	28	322	151	1455	980	1879	151	13500	13500	13500	151	0.0266	no	no	1676	62.7	1676	58.6
3	12659000	1478	950	2498	151	1482	996	2518	151	1478	950	2498	151	198	121	342	151	155	24	276	151	1482	996	2518	151	13500	13500	13500	151	0.0000	no	no	1675	62.6	1675	58.4
3	12660000	1397	984	1948	151	1415	984	1948	151	1397	984	1948	151	171	120	330	151	151	24	276	151	1415	984	1948	151	13500	13500	13500	151	0.0000	no	no	1675	62.6	1675	58.4
3	12661000	1368	980	1879	151	1400	980	1879	151	1368	980	1879	151	171	120	330	151	150	24	276	151	1400	980	1879	151	13500	13500	13500	151	0.0115	no	no	1675	62.6	1675	58.4
3	12662000	1391	980	1879	151	1401	980	1879	151	1391	980	1879	151	169	120	330	151	154	24	276	151	1401	980	1879	151	13500	13500	13500	151	0.0115	no	no	1675	62.6	1675	58.4
3	12663000	1430	980	1879	151	1434	980	1879	151	1430	980	1879	151	199	126	398	151	159	24	276	151	1434	980	1879	151	13500	13500	13500	151	0.0115	no	no	1675	62.6	1675	58.4
3	12664000	1498	996	2518	151	1502	996	2518	151	1498	996	2518	151	199	126	398	151	162	24	276	151	1502	996	2518	151	13500	13500	13500	151	0.0000	no	no	1675	62.6	1675	58.4
3	12665000	1476	980	1879	151	1481	980	1879	151	1476	980	1879	151	276	192	1215	151	162	24	276	151	1481	980	1879	151	13500	13500	13500	151	0.0115	no	no	1675	62.6	1675	58.4
3	12666000	1411	796	1855	151	1418	934	1873	151	1411	796	1855	151	175	121	342	151	157	24	276	151	1418	934	1873	151	13500	13500	13500	151	0.0636	no	no	1675	62.6	1675	58.4
3	12667000	1503	800	1924	151	1507	938	1942	151	1503	800	1924	151	179	126	400	151	160	24	276	151	1507	938	1942	151	13500	13500	13500	151	0.0527	no	no	1675	62.6	1675	58.4
3	12668000	1588	1180	2598	151	1588	1180	2598	151	1588	1180	2598	151	182	138	468	151	160	24	276	151	1588	1180	2598	151	13500	13500	13500	151	0.0000	no	no	1684	63.2	1684	59.0
3	12669000	1617	1180	2598	151	1618	1180	2598	151	1617	1180	2598	151	253	170	709	151	163	24	276	151	1618	1180	2598	151	13500	13500	13500	151	0.0000	no	no	1684	63.2	1684	59.0
3	12670000	1547	980	1879	151	1548	980	1879	151	1547	980	1879	151	256	170	709	151	156	24	276	151	1548	980	1879	151	13500	13500	13500	151	0.0115	no	no	1684	63.2	1684	59.0
3	12671000	1559	938	1942	151	1571	984	1948	151	1559	938	1942	151	244	170	709	151	160	24	276	151	1571	984	1948	151	13500	13500	13500	151	0.0115	no	no	1425	44.0	1425	38.6
3	12672000	1619	1180	2598	151	1619	1180	2598	151	1619	1180	2598	151	250	168	682	151	158	24	276	151	1619	1180	2598	151	13500	13500	13500	151	0.0000	no	no	1425	44.0	1425	38.6
3	12673000	1704	1180	2598	151	1704	1180	2598	151	1704	1180	2598	151	248	168	682	151	158	24	276	151	1704	1180	2598	151	13500	13500	13500	151	0.0000	no	no	1425	44.0	1425	38.6
3	12674000	1772	1184	2828	151	1772	1184	2828	151	1772	1184	2828	151	201	156	572	151	159	25	287	151	1772	1184	2828	151	13500	13500	13500	151	0.0000	no	no	1425	44.0	1425	38.6
3	12675000	1842	1196	3518	151	1842	1196	3518	151	1842	1196	3518	151	195	126	398	151	174	28	322	151	1842	1196	3518	151	13500	13500	13500	151	0.0000	no	no	1425	44.0	1425	38.6
3	12676000	1879	1196	3518	151	1879	1196	3518	151	1879	1196	3518	151	180	116	284	151	174	28	322	151	1879	1196	3518	151	13500	13500	13500	151	0.0000	no	no	1425	44.0	1425	38.6
3	12677000	1802	1180	2598	151	1813	1180	2598	151	1813	1180	2598	151	180	116	284	151	175	28	322	151	1813	1180	2598	151	13500	13500	13500	151	0.0000	no	no	1425	44.0	1425	38.6
3	12678000	1835	1180	2598	151	1845	1180	2598	151	1845	1180	2598	151	180	116	284	151	169	24	276	151	1845	1180	2598	151	13500	13500	13500	151	0.0000	no	no	1425	44.0	1425	38.6
3	12679000	1889	829	3357	151	1890	967	3417	151	1889	829	3357	151	134	28	322	151	146	24	276	151	1890	967	3417	151	13500	13500	13500	151	0.0000	no	no	1425	44.0	1425	38.6
3	12680000	1618	813	2437	151	1629	813	2437	151	1618	813	2437	151	129	24	276	151	145	24	276	151	1629	813	2437	151	13500	13500	13500	151	0.0115	no	no	1304	33.8	1304	27.7
3	12681000	1540	813	2437	151	1568	813	2437	151	1540	813	2437	151	129	24	276	151	144	24	276	151	1568	813	2437	151	13500	13500	13500	151	0.0115	no	no	1304	33.8	1304	27.7
3	12682000	1307	656	1831	151	1355	813	2437	151	1313	656	1831	151	175	116	284	151	161	42	442	151	1356	813	2437	151	13500	13500	13500	151	0.0949	no	no	1304	33.8	1304	27.7
3	12683000	1244	656	1831	151	1290	800	1924	151	1254	656	1831	151	175	116	284	151	149	28	322	151	1291	800	1924	151	13500	13500	13500	151	0.0949	no	no	1304	33.8	1304	27.7
3	12684000	1014	656	1831	151	1106	796	1855	151	1019	656	1831	151	126	16	184	151	142	24	276	151	1109	796	1855	151	13500	13500	13500	151	0.0949	no	no	1304	33.8	1304	27.7
3	12685000	1028	650	1650	151	1060	784	1666	151	1029	650	1650	151	170	116	284	151	149	28	322	151	1060	784	1666	151	13500	13500	13500	151	0.1058	no	no	1304	33.8	1304	27.7
3	12686000	953	648	1604	151	993	784	1666	151	959	734	1616	151	124	16	184	151	141	24	276	151	995	784	1666	151	13500	13500	13500	151	0.0997	no	no	1304	33.8	1304	27.7
3	12687000	1013	648	1604	151	1040	780	1620	151	1014	648	1604	151	178	120	330	151	141	24	276	151	1040	780	1620	151	13500	13500	13500	151	0.1071	no	no	1304	33.8	1304	27.7
3	12688000	971	656	1831	151	1009	796	1855	151	982	796	1855	151	126	24	276	151	140	24	276	151	1011	796	1855	151	13500	13500	13500	151	0.0636	no	no	1304	33.8	1304	27.7
3	12689000	904	648	1604	151	933	780	1620	151	916	780	1620	151	126	24	276	151	149	24	276	151	934	780	1620	151	13500	13500	13500	151	0.0949	no	no	1304	33.8	1304	27.7
3	12690000	902	642	1466	151	927	768	1482	151	913	768	1482	151	126	24	276	151	146	24	276	151	928	768	1482	151	13500	13500	13500	151	0.1058	no	no	1304	33.8	1304	27.7
3	12691000	878	640	1420	151	903	764	1436	151	888	764	1436	151	126	24	276	151	145	24	276	151	904	764	1436	151	13500	13500	13500	151	0.1071	no	no	1304	33.8	1304	27.7
3	12692000	851	634	1282	151	866	752	1298	151	864	752	1298	151	126	24	276	151	145	24	276	151	867	752	1298	151	13500	13500	13500	151	0.1043	no	no	1304	33.8	1304	27.7
3	12693000	847	632	1236	151	860	748	1252	151	860	748	1252	151	126	24	276	151	152	28	322	151	863	748	1252	151	13500	13500	13500	151	0.1011	no	no	1304	33.8	1304	27.7
3	12694000	850	632	1236	151	870	752	1298	151	870	752	1298	151	126	24	276	151	160	28	322	151	873	752	1298	151	13500	13500	13500	151	0.1043	no	no	1304	33.8	1304	27.7
3	12695000	861	632	1236	151	868	748	1252	151	873	748	1252	151	131	24	276	151	163	28	322	151	873	748	1252	151	13500	13500	13500	151	0.1011	no	no	1304	33.8	1304	27.7
3	12696000	930	640	1420	151	991	768	1482	151	988	648	1604	151	317	180	939	151	179	68	591	151	1027	780	1620	151	13500	13500	13500	151	0.1071	no	no	1304	33.8	1304	27.7
3	12697000	871	645	1535	151	878	774	1551	151	878	774	1551	151	144	52	499	151	173	36	407	151	878	774	1551	151	13500	13500	13500	151	0.1016	no	no	1304	33.8	1304	27.7
3	12698000	905	656	1831	151	912	796	1855	151	912	796	1855	151	143	52	499	151	173	36	407	151	912	796	1855	151	13500	13500	13500	151	0.0636	no	no	1304	33.8	1304	27.7
3	12699000	926	656	1831	151	934	796	1855	151	934	796	1855	151	149	52	499	151	173	36	407	151	934	796	1855	151	13500	13500	13500	151	0.0636	no	no	1304	33.8	1304	27.7
3	12700000	930	780	1620	151	939	780	1620	151	931	780	1620	151	156	52	499	151	178	40	430	151	939	780	1620	151	13500	13500	13500	151	0.0949	no	no	1304	33.8	1304	27.7
3	12701000	976	796	1855	151	985	796	1855	151	977	796	1855	151	152	52	499	151	178	40	430	151	985	796	1855	151	13500	13500	13500	151	0.0636	no	no	1304	33.8	1304	27.7
3	12702000	1126	800	1924	151	1132	800	1924	151	1126	800	1924	151	134	34	390	151	172	28	322	151	1132	800	1924	151	13500	13500	13500	151	0.0527	no	no	1304	33.8	1304	27.7
3	12703000	1300	813	2437	151	1303	813	2437	151	1301	813	2437	151	127	26	299	151	173	28	322	151	1303	813	2437	151	13500	13500	13500	151	0.0115	no	no	1304	33.8	1304	27.7
3	12704000	1397	813	2437	151	1397	813	2437	151	1397	813	2437	151	127	26	299	151	162	24	276	151	1397	813	2437	151	13500	13500	13500	151	0.0115	no	no	1304	33.8	1304	27.7
3	12705000	1578	813	2437	151	1579	813	2437	151	1579	813	2437	151	108	24	276	151	159	24	276	151	1579	813	2437	151	13500	13500	13500	151	0.0115	no	no	2408	87.6	2408	86.2
3	12706000	2035	1013	3437	151	2035	1013	3437	151	2035	1013	3437	151	110	24	276	151	150	24	276	151	2035	1013	3437	151	13500	13500	13500	151	0.0000	no	no	2408	87.6	2408	86.2
3	12707000	2363	1334	3578	151	2363	1334	3578	151	2363	1334	3578	151	108	24	276	151	146	24	276	151	2363	1334	3578	151	13500	13500	13500	151	0.0000	no	no	2408	87.6	2408	86.2
3	12708000	2489	1380	3598	151	2489	1380	3598	151	2489	1380	3598	151	107	24	276	151	143	24	276	151	2489	1380	3598	151	13500	13500	13500	151	0.0000	no	no	2408	87.6	2408	86.2
3	12709000	2373	1380	3598	151	2373	1380	3598	151	2373	1380	3598	151	104	24	276	151	150	26	299	151	2373	1380	3598	151	13500	13500	13500	151	0.0000	no	no	2408	87.6	2408	86.2
3	12710000	2290	1196	3518	151	2290	1196	3518	151	2290	1196	3518	151	103	24	276	151	148	26	299	151	2290	1196	3518	151	13500	13500	13500	151	0.0000	no	no	2408	87.6	2408	86.2
3	12711000	2158	1196	3518	151	2158	1196	3518	151	2158	1196	3518	151	103	24	276	151	146	26	299	151	2158	1196	3518	151	13500	13500	13500	151	0.0000	no	no	2408	87.6	2408	86.2
3	12712000	2280	1196	3518	151	2280	1196	3518	151	2280	1196	3518	151	97	16	184	151	144	26	299	151	2280	1196	3518	151	13500	13500	13500	151	0.0000	no	no	2408	87.6	2408	86.2
3	12713000	1734	1180	2598	151	1734	1180	2598	151	1734	1180	2598	151	101	16	184	151	140	24	276	151	1734	1180	2598	151	13500	13500	13500	151	0.0000	no	no	2408	87.6	2408	86.2
3	12714000	1654	1180	2598	151	1654	1180	2598	151	1654	1180	2598	151	101	16	184	151	141	27	310	151	1654	1180	2598	151	13500	13500	13500	151	0.0000	no	no	2408	87.6	2408	86.2
3	12715000	1684	1180	2598	151	1684	1180	2598	151	1684	1180	2598	151	97	16	184	151	139	27	310	151	1684	1180	2598	151	13500	13500	13500	151	0.0000	no	no	2408	87.6	2408	86.2
3	12716000	1662	1180	2598	151	1662	1180	2598	151	1662	1180	2598	151	97	16	184	151	139	27	310	151	1662	1180	2598	151	13500	13500	13500	151	0.0000	no	no	2408	87.6	2408	86.2
3	12717000	1632	1164	1904	151	1632	1164	1904	151	1632	1164	1904	151	98	16	184	151	140	27	310	151	1632	1164	1904	151	13500	13500	13500	151	0.0000	no	no	1591	56.9	1591	52.3
3	12718000	1562	1164	1904	151	1562	1164	1904	151	1562	1164	1904	151	98	16	184	151	136	24	276	151	1562	1164	1904	151	13500	13500	13500	151	0.0000	no	no	1591	56.9	1591	52.3
3	12719000	1561	1168	1973	151	1561	1168	1973	151	1561	1168	1973	151	98	16	184	151	136	24	276	151	1561	1168	1973	151	13500	13500	13500	151	0.0000	no	no	1591	56.9	1591	52.3
3	12720000	1703	1180	2598	151	1703	1180	2598	151	1703	1180	2598	151	107	24	276	151	136	24	276	151	1703	1180	2598	151	13500	13500	13500	151	0.0000	no	no	1591	56.9	1591	52.3
3	12721000	1715	1180	2598	151	1715	1180	2598	151	1715	1180	2598	151	103	24	276	151	140	24	276	151	1715	1180	2598	151	13500	13500	13500	151	0.0000	no	no	1591	56.9	1591	52.3
3	12722000	1634	1180	2598	151	1634	1180	2598	151	1634	1180	2598	151	103	24	276	151	138	24	276	151	1634	1180	2598	151	13500	13500	13500	151	0.0000	no	no	1663	61.9	1663	57.7
3	12723000	1717	1180	2598	151	1717	1180	2598	151	1717	1180	2598	151	103	24	276	151	139	24	276	151	1717	1180	2598	151	13500	13500	13500	151	0.0000	no	no	1663	61.9	1663	57.7
3	12724000	1820	1180	2598	151	1820	1180	2598	151	1820	1180	2598	151	103	24	276	151	138	24	276	151	1820	1180	2598	151	13500	13500	13500	151	0.0000	no	no	1986	77.0	1986	74.3
3	12725000	2003	1196	3518	151	2003	1196	3518	151	2003	1196	3518	151	99	24	276	151	135	24	276	151	2003	1196	3518	151	13500	13500	13500	151	0.0000	no	no	1986	77.0	1986	74.3
3	12726000	2275	1196	3518	151	2275	1196	3518	151	2275	1196	3518	151	99	24	276	151	129	18	207	151	2275	1196	3518	151	13500	13500	13500	151	0.0000	no	no	1256	29.9	1256	23.7
3	12727000	2434	1380	3598	151	2434	1380	3598	151	2434	1380	3598	151	99	24	276	151	128	24	276	151	2434	1380	3598	151	13500	13500	13500	151	0.0000	no	no	1256	29.9	1256	23.7
3	12728000	3114	1380	3598	151	3114	1380	3598	151	3114	1380	3598	151	99	24	276	151	126	24	276	151	3114	1380	3598	151	13500	13500	13500	151	0.0000	no	no	2298	85.0	2298	83.5
3	12729000	3128	1380	3598	151	3128	1380	3598	151	3128	1380	3598	151	99	24	276	151	127	24	276	151	3128	1380	3598	151	13500	13500	13500	151	0.0000	no	no	2298	85.0	2298	83.5
3	12730000	3575	1568	3908	151	3575	1568	3908	151	3575	1568	3908	151	90	16	184	151	131	28	322	151	3575	1568	3908	151	13500	13500	13500	151	0.0000	no	no	2298	85.0	2298	83.5
3	12731000	2950	1380	3598	151	2950	1380	3598	151	2950	1380	3598	151	90	16	184	151	130	28	322	151	2950	1380	3598	151	13500	13500	13500	151	0.0000	no	no	2298	85.0	2298	83.5
3	12732000	2635	1334	3578	151	2635	1334	3578	151	2635	1334	3578	151	91	16	184	151	119	24	276	151	2635	1334	3578	151	13500	13500	13500	151	0.0000	no	no	2298	85.0	2298	83.5
3	12733000	2011	829	3357	151	2020	967	3417	151	2026	967	3417	151	91	16	184	151	119	24	276	151	2026	967	3417	151	13500	13500	13500	151	0.0000	no	no	1941	75.5	1941	72.8
3	12734000	1844	813	2437	151	1851	950	2498	151	1851	950	2498	151	91	16	184	151	122	24	276	151	1851	950	2498	151	13500	13500	13500	151	0.0000	no	no	1941	75.5	1941	72.8
3	12735000	1812	813	2437	151	1815	813	2437	151	1815	813	2437	151	87	16	184	151	122	24	276	151	1815	813	2437	151	13500	13500	13500	151	0.0115	no	no	1941	75.5	1941	72.8
3	12736000	2054	1196	3518	151	2072	1196	3518	151	2054	1196	3518	151	87	16	184	151	119	24	276	151	2072	1196	3518	151	13500	13500	13500	151	0.0000	no	no	2541	89.3	2541	88.6
3	12737000	2123	1196	3518	151	2123	1196	3518	151	2123	1196	3518	151	102	16	184	151	118	24	276	151	2123	1196	3518	151	13500	13500	13500	151	0.0000	no	no	2541	89.3	2541	88.6
3	12738000	2154	1196	3518	151	2158	1196	3518	151	2154	1196	3518	151	102	16	184	151	121	24	276	151	2158	1196	3518	151	13500	13500	13500	151	0.0000	no	no	2541	89.3	2541	88.6
3	12739000	2028	672	3277	151	2048	829	3357	151	2062	967	3417	151	102	16	184	151	121	24	276	151	2071	967	3417	151	13500	13500	13500	151	0.0000	no	no	2541	89.3	2541	88.6
3	12740000	1493	664	2357	151	1611	813	2437	151	1737	813	2437	151	102	16	184	151	121	24	276	151	1737	813	2437	151	13500	13500	13500	151	0.0115	no	no	2541	89.3	2541	88.6
3	12741000	1138	517	2156	151	1357	664	2357	151	1707	813	2437	151	102	16	184	151	125	25	287	151	1707	813	2437	151	13500	13500	13500	151	0.0115	no	no	2541	89.3	2541	88.6
3	12742000	1170	514	1840	151	1221	658	1900	151	1948	829	3357	151	102	16	184	151	125	25	287	151	1952	829	3357	151	13500	13500	13500	151	0.0000	no	no	2541	89.3	2541	88.6
3	12743000	1224	575	2257	151	1268	664	2357	151	2194	1380	3598	151	105	108	192	151	125	25	287	151	2196	1380	3598	151	13500	13500	13500	151	0.0000	no	no	2521	89.1	2521	88.3
3	12744000	2283	829	3357	151	2290	829	3357	151	2395	1380	3598	151	105	108	192	151	128	25	287	151	2395	1380	3598	151	13500	13500	13500	151	0.0000	no	no	1969	76.4	1969	73.7
3	12745000	2349	1380	3598	151	2349	1380	3598	151	2352	1380	3598	151	105	108	192	151	128	25	287	151	2352	1380	3598	151	13500	13500	13500	151	0.0000	no	no	1969	76.4	1969	73.7
3	12746000	2348	1380	3598	151	2348	1380	3598	151	2358	1380	3598	151	105	108	192	151	125	25	287	151	2358	1380	3598	151	13500	13500	13500	151	0.0000	no	no	1969	76.4	1969	73.7
3	12747000	2109	1380	3598	151	2109	1380	3598	151	2128	1380	3598	151	105	108	192	151	123	25	287	151	2128	1380	3598	151	13500	13500	13500	151	0.0000	no	no	1969	76.4	1969	73.7
3	12748000	1938	1180	2598	151	1938	1180	2598	151	2001	1364	2678	151	105	108	192	151	125	25	287	151	2001	1364	2678	151	13500	13500	13500	151	0.0000	no	no	1969	76.4	1969	73.7
3	12749000	1735	813	2437	151	1735	813	2437	151	1893	1364	2678	151	105	108	192	151	126	25	287	151	1893	1364	2678	151	13500	13500	13500	151	0.0000	no	no	1969	76.4	1969	73.7
3	12750000	1551	586	2277	151	1562	813	2437	151	1878	1180	2598	151	105	108	192	151	126	25	287	151	1878	1180	2598	151	13500	13500	13500	151	0.0000	no	no	2169	82.6	2169	80.9
3	12751000	1437	583	1876	151	1450	800	1924	151	1840	1180	2598	151	105	108	192	151	126	24	276	151	1840	1180	2598	151	13500	13500	13500	151	0.0000	no	no	2169	82.6	2169	80.9
3	12752000	1444	583	1876	151	1459	800	1924	151	1950	1196	3518	151	105	108	192	151	125	24	276	151	1950	1196	3518	151	13500	13500	13500	151	0.0000	no	no	2169	82.6	2169	80.9
3	12753000	1782	829	3357	151	1793	829	3357	151	2049	1196	3518	151	105	108	192	151	124	24	276	151	2049	1196	3518	151	13500	13500	13500	151	0.0000	no	no	2169	82.6	2169	80.9
3	12754000	1868	1184	2828	151	1868	1184	2828	151	1995	1196	3518	151	106	108	192	151	124	24	276	151	1995	1196	3518	151	13500	13500	13500	151	0.0000	no	no	1070	16.4	1070	11.1
3	12755000	1770	1138	2808	151	1770	1138	2808	151	1913	1196	3518	151	105	102	123	151	128	24	276	151	1913	1196	3518	151	13500	13500	13500	151	0.0000	no	no	1070	16.4	1070	11.1
3	12756000	1648	813	2437	151	1654	813	2437	151	1858	1138	2808	151	104	100	100	151	128	24	276	151	1858	1138	2808	151	13500	13500	13500	151	0.0000	no	no	1070	16.4	1070	11.1
3	12757000	1511	950	2498	151	1511	950	2498	151	1677	1134	2578	151	104	100	100	151	128	24	276	151	1677	1134	2578	151	13500	13500	13500	151	0.0000	no	no	1070	16.4	1070	11.1
3	12758000	1486	934	1873	151	1486	934	1873	151	1656	996	2518	151	100	100	100	151	131	24	276	151	1656	996	2518	151	13500	13500	13500	151	0.0000	no	no	1070	16.4	1070	11.1
3	12759000	1420	934	1873	151	1420	934	1873	151	1597	996	2518	151	100	100	100	151	130	24	276	151	1597	996	2518	151	13500	13500	13500	151	0.0000	no	no	1070	16.4	1070	11.1
3	12760000	1402	796	1855	151	1403	796	1855	151	1635	996	2518	151	100	100	100	151	130	24	276	151	1635	996	2518	151	13500	13500	13500	151	0.0000	no	no	1070	16.4	1070	11.1
3	12761000	1437	813	2437	151	1437	813	2437	151	1740	1134	2578	151	100	100	100	151	133	24	276	151	1740	1134	2578	151	13500	13500	13500	151	0.0000	no	no	891	6.3	891	3.5
3	12762000	1242	813	2437	151	1242	813	2437	151	1838	1134	2578	151	100	100	100	151	134	24	276	151	1838	1134	2578	151	13500	13500	13500	151	0.0000	no	no	891	6.3	891	3.5
3	12763000	1144	796	1855	151	1144	796	1855	151	2650	1380	3598	151	100	100	100	151	132	24	276	151	2650	1380	3598	151	13500	13500	13500	151	0.0000	no	no	891	6.3	891	3.5
3	12764000	1107	780	1620	151	1107	780	1620	151	2429	1334	3578	151	100	100	100	151	130	24	276	151	2429	1334	3578	151	13500	13500	13500	151	0.0000	no	no	891	6.3	891	3.5
3	12765000	1200	796	1855	151	1200	796	1855	151	1756	1013	3437	151	100	100	100	151	131	24	276	151	1756	1013	3437	151	13500	13500	13500	151	0.0000	no	no	891	6.3	891	3.5
3	12766000	1252	800	1924	151	1252	800	1924	151	1577	996	2518	151	100	100	100	151	131	24	276	151	1577	996	2518	151	13500	13500	13500	151	0.0000	no	no	1644	60.8	1644	56.5
3	12767000	1307	800	1924	151	1307	800	1924	151	1403	984	1948	151	100	100	100	151	134	24	276	151	1403	984	1948	151	13500	13500	13500	151	0.0000	no	no	1644	60.8	1644	56.5
3	12768000	1334	950	2498	151	1338	950	2498	151	1380	996	2518	151	100	100	100	151	132	24	276	151	1383	996	2518	151	13500	13500	13500	151	0.0000	no	no	1644	60.8	1644	56.5
3	12769000	1236	755	1918	151	1247	800	1924	151	1323	800	1924	151	100	100	100	151	137	24	276	151	1328	800	1924	151	13500	13500	13500	151	0.0527	no	no	1083	17.2	1083	11.8
3	12770000	1126	656	1831	151	1151	796	1855	151	1253	796	1855	151	100	100	100	151	137	24	276	151	1270	796	1855	151	13500	13500	13500	151	0.0636	no	no	1083	17.2	1083	11.8
3	12771000	1070	656	1831	151	1097	796	1855	151	1209	796	1855	151	100	100	100	151	134	24	276	151	1223	796	1855	151	13500	13500	13500	151	0.0636	no	no	1083	17.2	1083	11.8
3	12772000	1091	656	1831	151	1140	800	1924	151	1269	800	1924	151	100	100	100	151	133	24	276	151	1297	813	2437	151	13500	13500	13500	151	0.0527	no	no	1276	31.5	1276	25.4
3	12773000	1094	656	1831	151	1168	796	1855	151	1299	800	1924	151	100	100	100	151	134	24	276	151	1324	800	1924	151	13500	13500	13500	151	0.0527	no	no	1276	31.5	1276	25.4
3	12774000	1139	800	1924	151	1205	800	1924	151	1371	813	2437	151	100	100	100	151	135	24	276	151	1383	813	2437	151	13500	13500	13500	151	0.0115	no	no	1276	31.5	1276	25.4
3	12775000	1088	656	1831	151	1162	796	1855	151	1377	800	1924	151	100	100	100	151	132	24	276	151	1393	800	1924	151	13500	13500	13500	151	0.0527	no	no	1276	31.5	1276	25.4
3	12776000	1067	750	1849	151	1151	796	1855	151	1325	796	1855	151	100	100	100	151	132	24	276	151	1352	796	1855	151	13500	13500	13500	151	0.0636	no	no	1276	31.5	1276	25.4
3	12777000	1026	648	1604	151	1135	796	1855	151	1370	980	1879	151	100	100	100	151	137	24	276	151	1408	980	1879	151	13500	13500	13500	151	0.0115	no	no	1276	31.5	1276	25.4
3	12778000	1089	656	1831	151	1195	796	1855	151	1384	980	1879	151	100	100	100	151	138	24	276	151	1408	980	1879	151	13500	13500	13500	151	0.0115	no	no	1276	31.5	1276	25.4
3	12779000	1095	750	1849	151	1229	796	1855	151	1413	980	1879	151	100	100	100	151	138	24	276	151	1452	980	1879	151	13500	13500	13500	151	0.0115	no	no	1276	31.5	1276	25.4
3	12780000	1121	796	1855	151	1289	796	1855	151	1516	996	2518	151	100	100	100	151	138	24	276	151	1549	996	2518	151	13500	13500	13500	151	0.0000	no	no	1276	31.5	1276	25.4
3	12781000	1175	796	1855	151	1438	813	2437	151	1683	1138	2808	151	100	100	100	151	159	24	276	151	1724	1138	2808	151	13500	13500	13500	151	0.0000	no	no	1276	31.5	1276	25.4
3	12782000	1250	813	2437	151	1615	813	2437	151	1769	996	2518	151	100	100	100	151	148	24	276	151	1805	996	2518	151	13500	13500	13500	151	0.0000	no	no	1276	31.5	1276	25.4
3	12783000	1297	796	1855	151	1825	1184	2828	151	1825	1184	2828	151	96	8	92	151	148	24	276	151	1825	1184	2828	151	13500	13500	13500	151	0.0000	no	no	1276	31.5	1276	25.4
3	12784000	1691	996	2518	151	1835	1180	2598	151	1840	1180	2598	151	96	8	92	151	149	24	276	151	1840	1180	2598	151	13500	13500	13500	151	0.0000	no	no	1119	19.6	1119	14.2
3	12785000	2093	1196	3518	151	2146	1196	3518	151	2146	1196	3518	151	97	8	92	151	146	24	276	151	2146	1196	3518	151	13500	13500	13500	151	0.0000	no	no	744	1.4	1842	68.8
3	12786000	2315	1380	3598	151	2342	1380	3598	151	2342	1380	3598	151	97	8	92	151	152	24	276	151	2342	1380	3598	151	13500	13500	13500	151	0.0000	no	no	744	1.4	1842	68.8
3	12787000	2479	1380	3598	151	2479	1380	3598	151	2482	1380	3598	151	97	8	92	151	152	24	276	151	2482	1380	3598	151	13500	13500	13500	151	0.0000	no	no	2150	82.2	2150	80.5
3	12788000	1883	1180	2598	151	1898	1180	2598	151	1911	1180	2598	151	97	8	92	151	152	24	276	151	1911	1180	2598	151	13500	13500	13500	151	0.0000	no	no	2150	82.2	2150	80.5
3	12789000	1760	1180	2598	151	1775	1180	2598	151	1782	1180	2598	151	97	8	92	151	152	24	276	151	1793	1180	2598	151	13500	13500	13500	151	0.0000	no	no	2150	82.2	2150	80.5
3	12790000	1742	1180	2598	151	1760	1180	2598	151	1766	1180	2598	151	97	8	92	151	153	24	276	151	1779	1180	2598	151	13500	13500	13500	151	0.0000	no	no	2150	82.2	2150	80.5
3	12791000	1573	1180	2598	151	1596	1180	2598	151	1607	1180	2598	151	97	8	92	151	161	24	276	151	1623	1180	2598	151	13500	13500	13500	151	0.0000	no	no	2150	82.2	2150	80.5
3	12792000	1460	1164	1904	151	1474	1164	1904	151	1500	1164	1904	151	97	8	92	151	161	24	276	151	1513	1164	1904	151	13500	13500	13500	151	0.0000	no	no	2062	79.2	2062	77.3
3	12793000	1391	1118	1898	151	1412	1164	1904	151	1403	1164	1904	151	97	8	92	151	161	24	276	151	1420	1164	1904	151	13500	13500	13500	151	0.0000	no	no	2062	79.2	2062	77.3
3	12794000	1405	1164	1904	151	1431	1164	1904	151	1412	1164	1904	151	97	8	92	151	161	24	276	151	1436	1164	1904	151	13500	13500	13500	151	0.0000	no	no	1328	35.7	1328	29.8
3	12795000	1485	996	2518	151	1515	1180	2598	151	1489	1180	2598	151	97	8	92	151	161	24	276	151	1518	1180	2598	151	13500	13500	13500	151	0.0000	no	no	1328	35.7	1328	29.8
3	12796000	1538	996	2518	151	1568	1180	2598	151	1542	1180	2598	151	97	8	92	151	167	24	276	151	1570	1180	2598	151	13500	13500	13500	151	0.0000	no	no	1631	59.6	1631	55.2
3	12797000	2272	1196	3518	151	2279	1196	3518	151	2274	1196	3518	151	97	8	92	151	168	24	276	151	2281	1196	3518	151	13500	13500	13500	151	0.0000	no	no	3254	94.6	3254	94.4
3	12798000	2683	1564	3678	151	2685	1564	3678	151	2683	1564	3678	151	97	8	92	151	175	24	276	151	2685	1564	3678	151	13500	13500	13500	151	0.0000	no	no	3254	94.6	3254	94.4
3	12799000	2795	1564	3678	151	2800	1564	3678	151	2797	1564	3678	151	97	8	92	151	189	132	434	151	2800	1564	3678	151	13500	13500	13500	151	0.0000	no	no	3254	94.6	3254	94.4
3	12800000	3042	1703	3739	151	3047	1703	3739	151	3044	1703	3739	151	97	8	92	151	194	109	433	151	3047	1703	3739	151	13500	13500	13500	151	0.0000	no	no	3254	94.6	3254	94.4
3	12801000	3566	2161	3839	151	3566	2161	3839	151	3566	2161	3839	151	99	8	92	151	198	109	433	151	3566	2161	3839	151	13500	13500	13500	151	0.0000	no	no	3223	94.5	3223	94.2
3	12802000	4046	3100	5420	151	4046	3100	5420	151	4046	3100	5420	151	99	8	92	151	198	109	433	151	4046	3100	5420	151	13500	13500	13500	151	0.0000	no	no	3264	94.7	3264	94.4
3	12803000	2887	1196	3518	151	2891	1196	3518	151	2902	1196	3518	151	99	8	92	151	200	109	433	151	2906	1196	3518	151	13500	13500	13500	151	0.0000	no	no	1387	40.7	1387	35.1
3	12804000	1938	1196	3518	151	1947	1196	3518	151	1941	1196	3518	151	99	8	92	151	205	119	318	151	1950	1196	3518	151	13500	13500	13500	151	0.0000	no	no	1387	40.7	1387	35.1
3	12805000	1683	1180	2598	151	1687	1180	2598	151	1688	1180	2598	151	99	8	92	151	225	132	434	151	1692	1180	2598	151	13500	13500	13500	151	0.0000	no	no	1387	40.7	1387	35.1
3	12806000	1652	1180	2598	151	1666	1180	2598	151	1655	1180	2598	151	99	8	92	151	223	132	434	151	1668	1180	2598	151	13500	13500	13500	151	0.0000	no	no	1155	22.4	1155	16.3
3	12807000	1630	934	1873	151	1659	1164	1904	151	1633	934	1873	151	99	8	92	151	218	126	398	151	1662	1164	1904	151	13500	13500	13500	151	0.0266	no	no	1155	22.4	1155	16.3
3	12808000	1619	796	1855	151	1716	1164	1904	151	1622	796	1855	151	99	8	92	151	211	124	376	151	1719	1164	1904	151	13500	13500	13500	151	0.0636	no	no	1155	22.4	1155	16.3
3	12809000	1601	813	2437	151	1807	1134	2578	151	1604	813	2437	151	99	8	92	151	215	132	434	151	1810	1134	2578	151	13500	13500	13500	151	0.0115	no	no	1155	22.4	1155	16.3
3	12810000	1875	996	2518	151	1909	1180	2598	151	1878	996	2518	151	99	8	92	151	216	132	434	151	1911	1180	2598	151	13500	13500	13500	151	0.0000	no	no	1927	75.1	1927	72.3
3	12811000	1978	1364	2678	151	1979	1364	2678	151	1995	1364	2678	151	99	8	92	151	215	132	434	151	1997	1364	2678	151	13500	13500	13500	151	0.0000	no	no	1927	75.1	1927	72.3
3	12812000	2062	1180	2598	151	2112	1318	2658	151	2062	1180	2598	151	99	8	92	151	216	132	434	151	2112	1318	2658	151	13500	13500	13500	151	0.0000	no	no	1693	63.7	1693	59.6
3	12813000	2121	1180	2598	151	2186	1364	2678	151	2121	1180	2598	151	99	8	92	151	217	132	434	151	2186	1364	2678	151	13500	13500	13500	151	0.0000	no	no	1693	63.7	1693	59.6
3	12814000	2415	1564	3678	151	2422	1564	3678	151	2415	1564	3678	151	99	8	92	151	218	132	434	151	2422	1564	3678	151	13500	13500	13500	151	0.0000	no	no	1406	42.3	1406	36.8
3	12815000	2551	1380	3598	151	2616	1772	3759	151	2551	1380	3598	151	142	32	368	151	218	132	434	151	2616	1772	3759	151	13500	13500	13500	151	0.0000	no	no	1406	42.3	1406	36.8
3	12816000	2664	1380	3598	151	2740	1772	3759	151	2664	1380	3598	151	152	124	376	151	218	132	434	151	2740	1772	3759	151	13500	13500	13500	151	0.0000	no	no	1406	42.3	1406	36.8
3	12817000	3415	2161	3839	151	3415	2161	3839	151	3415	2161	3839	151	160	124	376	151	217	132	434	151	3415	2161	3839	151	13500	13500	13500	151	0.0000	no	no	1253	29.5	1253	23.3
3	12818000	3596	3080	3920	151	3596	3080	3920	151	3596	3080	3920	151	162	124	376	151	221	132	434	151	3596	3080	3920	151	13500	13500	13500	151	0.0000	no	no	2238	84.0	2238	82.4
3	12819000	3669	3080	3920	151	3669	3080	3920	151	3669	3080	3920	151	162	124	376	151	223	132	434	151	3669	3080	3920	151	13500	13500	13500	151	0.0000	no	no	2238	84.0	2238	82.4
3	12820000	3702	3080	3920	151	3702	3080	3920	151	3702	3080	3920	151	1450	228	2622	151	226	132	434	151	3702	3080	3920	151	13500	13500	13500	151	0.0000	no	no	1604	57.7	1604	53.2
3	12821000	3728	3080	3920	151	3728	3080	3920	151	3728	3080	3920	151	169	156	572	151	230	132	434	151	3728	3080	3920	151	13500	13500	13500	151	0.0000	no	no	1604	57.7	1604	53.2
3	12822000	3576	2161	3839	151	3576	2161	3839	151	3576	2161	3839	151	164	156	572	151	230	132	434	151	3576	2161	3839	151	13500	13500	13500	151	0.0000	no	no	1374	39.5	1374	33.9
3	12823000	2523	1772	3759	151	2523	1772	3759	151	2523	1772	3759	151	135	123	365	151	231	132	434	151	2523	1772	3759	151	13500	13500	13500	151	0.0000	no	no	1374	39.5	1374	33.9
3	12824000	2272	1703	3739	151	2272	1703	3739	151	2272	1703	3739	151	121	116	284	151	234	132	434	151	2272	1703	3739	151	13500	13500	13500	151	0.0000	no	no	1374	39.5	1374	33.9
3	12825000	2209	1754	3069	151	2209	1754	3069	151	2209	1754	3069	151	122	116	284	151	244	132	434	151	2209	1754	3069	151	13500	13500	13500	151	0.0000	no	no	1468	47.5	1468	42.3
3	12826000	2174	1748	2839	151	2174	1748	2839	151	2174	1748	2839	151	121	116	284	151	254	132	434	151	2174	1748	2839	151	13500	13500	13500	151	0.0000	no	no	1468	47.5	1468	42.3
3	12827000	2170	1748	2839	151	2170	1748	2839	151	2170	1748	2839	151	125	120	330	151	255	132	434	151	2170	1748	2839	151	13500	13500	13500	151	0.0000	no	no	1468	47.5	1468	42.3
3	12828000	2192	1748	2839	151	2192	1748	2839	151	2192	1748	2839	151	125	120	330	151	265	132	434	151	2192	1748	2839	151	13500	13500	13500	151	0.0000	no	no	1468	47.5	1468	42.3
3	12829000	2187	1564	3678	151	2187	1564	3678	151	2187	1564	3678	151	119	116	284	151	299	152	549	151	2187	1564	3678	151	13500	13500	13500	151	0.0000	no	no	1646	60.9	1646	56.6
3	12830000	1979	1364	2678	151	1979	1364	2678	151	1979	1364	2678	151	119	116	284	151	332	186	1077	151	1979	1364	2678	151	13500	13500	13500	151	0.0000	no	no	1646	60.9	1646	56.6
3	12831000	2044	1364	2678	151	2044	1364	2678	151	2044	1364	2678	151	119	116	284	151	341	186	1077	151	2044	1364	2678	151	13500	13500	13500	151	0.0000	no	no	1646	60.9	1646	56.6
3	12832000	2075	1380	3598	151	2075	1380	3598	151	2075	1380	3598	151	122	116	284	151	350	186	1077	151	2075	1380	3598	151	13500	13500	13500	151	0.0000	no	no	1646	60.9	1646	56.6
3	12833000	2223	1380	3598	151	2223	1380	3598	151	2223	1380	3598	151	122	116	284	151	400	214	1704	151	2223	1380	3598	151	13500	13500	13500	151	0.0000	no	no	1550	53.8	1550	49.1
3	12834000	2346	1518	3658	151	2346	1518	3658	151	2346	1518	3658	151	122	116	284	151	300	156	572	151	2346	1518	3658	151	13500	13500	13500	151	0.0000	no	no	1550	53.8	1550	49.1
3	12835000	2189	1564	3678	151	2189	1564	3678	151	2189	1564	3678	151	120	116	284	151	392	210	1614	151	2189	1564	3678	151	13500	13500	13500	151	0.0000	no	no	1550	53.8	1550	49.1
3	12836000	2109	1502	2739	151	2109	1502	2739	151	2109	1502	2739	151	120	116	284	151	415	210	1614	151	2109	1502	2739	151	13500	13500	13500	151	0.0000	no	no	1550	53.8	1550	49.1
3	12837000	2205	1686	2819	151	2205	1686	2819	151	2205	1686	2819	151	120	116	284	151	535	302	1630	151	2205	1686	2819	151	13500	13500	13500	151	0.0000	no	no	1550	53.8	1550	49.1
3	12838000	2249	1552	2989	151	2249	1552	2989	151	2249	1552	2989	151	120	116	284	151	589	312	1935	151	2249	1552	2989	151	13500	13500	13500	151	0.0000	no	no	1550	53.8	1550	49.1
3	12839000	2360	1380	3598	151	2379	1772	3759	151	2360	1380	3598	151	120	116	284	151	488	312	1935	151	2379	1772	3759	151	13500	13500	13500	151	0.0000	no	no	4280	97.6	4280	97.5
3	12840000	2497	1772	3759	151	2504	2161	3839	151	2497	1772	3759	151	120	116	284	151	385	260	690	151	2504	2161	3839	151	13500	13500	13500	151	0.0000	no	no	1656	61.5	1656	57.3
3	12841000	2452	1772	3759	151	2470	1772	3759	151	2452	1772	3759	151	143	132	434	151	390	260	690	151	2470	1772	3759	151	13500	13500	13500	151	0.0000	no	no	1698	64.7	1698	60.6
3	12842000	2387	1772	3759	151	2387	1772	3759	151	2387	1772	3759	151	150	132	434	151	401	260	690	151	2387	1772	3759	151	13500	13500	13500	151	0.0000	no	no	1698	64.7	1698	60.6
3	12843000	2549	1772	3759	151	2549	1772	3759	151	2549	1772	3759	151	150	132	434	151	413	260	690	151	2549	1772	3759	151	13500	13500	13500	151	0.0000	no	no	1698	64.7	1698	60.6
3	12844000	2933	1772	3759	151	2933	1772	3759	151	2933	1772	3759	151	227	164	636	151	408	260	690	151	2933	1772	3759	151	13500	13500	13500	151	0.0000	no	no	1588	56.6	1588	52.0
3	12845000	2298	1013	3437	151	2342	1013	3437	151	2298	1013	3437	151	256	188	1123	151	417	260	690	151	2342	1013	3437	151	13500	13500	13500	151	0.0000	no	no	1588	56.6	1588	52.0
3	12846000	1860	996	2518	151	1972	996	2518	151	1860	996	2518	151	410	210	1614	151	447	260	690	151	1972	996	2518	151	13500	13500	13500	151	0.0000	no	no	1588	56.6	1588	52.0
3	12847000	1497	996	2518	151	1697	996	2518	151	1518	996	2518	151	631	210	1614	151	548	302	1630	151	1701	996	2518	151	13500	13500	13500	151	0.0000	no	no	1588	56.6	1588	52.0
3	12848000	1287	980	1879	151	1620	996	2518	151	1312	980	1879	151	658	210	1614	151	526	295	1484	151	1621	996	2518	151	13500	13500	13500	151	0.0115	no	no	1588	56.6	1588	52.0
3	12849000	1054	932	1268	151	1632	1134	2578	151	1061	932	1268	151	699	210	1614	151	497	260	690	151	1632	1134	2578	151	13500	13500	13500	151	0.1071	no	no	2066	79.3	2066	77.4
3	12850000	1059	948	1452	151	1679	1180	2598	151	1066	948	1452	151	1249	220	1911	151	495	237	688	151	1679	1180	2598	151	13500	13500	13500	151	0.0949	no	no	2066	79.3	2066	77.4
3	12851000	1048	764	1436	151	1962	1364	2678	151	1056	764	1436	151	1862	1271	2546	151	504	237	688	151	1962	1364	2678	151	13500	13500	13500	151	0.1071	no	no	2066	79.3	2066	77.4
3	12852000	1068	764	1436	151	2080	1380	3598	151	1082	764	1436	151	1980	1287	3466	151	540	237	688	151	2080	1380	3598	151	13500	13500	13500	151	0.1071	no	no	2066	79.3	2066	77.4
3	12853000	1076	764	1436	151	2081	1380	3598	151	1089	764	1436	151	1981	1287	3466	151	547	237	688	151	2081	1380	3598	151	13500	13500	13500	151	0.1071	no	no	2066	79.3	2066	77.4
3	12854000	1091	902	1448	151	2242	1380	3598	151	1103	902	1448	151	2142	1287	3466	151	583	260	690	151	2242	1380	3598	151	13500	13500	13500	151	0.0997	no	no	2066	79.3	2066	77.4
3	12855000	1123	948	1452	151	2058	1380	3598	151	1123	948	1452	151	1958	1287	3466	151	576	260	690	151	2058	1380	3598	151	13500	13500	13500	151	0.0949	no	no	2066	79.3	2066	77.4
3	12856000	1151	948	1452	151	1975	1380	3598	151	1151	948	1452	151	1868	1287	3466	151	582	260	690	151	1975	1380	3598	151	13500	13500	13500	151	0.0949	no	no	2029	78.3	2029	75.7
3	12857000	1307	980	1879	151	1760	1180	2598	151	1308	980	1879	151	1609	903	2386	151	610	253	1043	151	1760	1180	2598	151	13500	13500	13500	151	0.0115	no	no	2029	78.3	2029	75.7
3	12858000	1409	796	1855	151	1884	1180	2598	151	1466	796	1855	151	1746	1087	2466	151	657	203	1468	151	1897	1180	2598	151	13500	13500	13500	151	0.0636	no	no	1392	41.1	1392	35.6
3	12859000	1737	996	2518	151	1967	1180	2598	151	1753	996	2518	151	1761	903	2386	151	699	200	1399	151	1967	1180	2598	151	13500	13500	13500	151	0.0000	no	no	973	10.9	973	6.5
3	12860000	1770	813	2437	151	1975	1364	2678	151	1771	813	2437	151	1657	664	2265	151	901	312	1935	151	1976	1364	2678	151	13500	13500	13500	151	0.0115	no	no	1664	62.0	1664	57.8
3	12861000	1279	796	1855	151	1899	1364	2678	151	1897	1364	2678	151	1115	214	1704	151	140	48	476	151	1909	1364	2678	151	13500	13500	13500	151	0.0000	no	no	1141	21.5	1141	15.5
3	12862000	1678	796	1855	151	1815	1348	1928	151	1805	1168	1973	151	1233	654	1739	151	96	48	476	151	1835	1352	1997	151	13500	13500	13500	151	0.0000	no	no	1233	28.0	1233	21.8
3	12863000	1713	1164	1904	151	1781	1348	1928	151	1776	1164	1904	151	1183	654	1739	151	80	48	476	151	1810	1348	1928	151	13500	13500	13500	151	0.0000	no	no	1394	41.4	1394	35.8
3	12864000	1791	1168	1973	151	1854	1364	2678	151	1813	1352	1997	151	1152	654	1739	151	75	48	476	151	1854	1364	2678	151	13500	13500	13500	151	0.0000	no	no	1394	41.4	1394	35.8
3	12865000	1841	1180	2598	151	1907	1364	2678	151	1860	1364	2678	151	1055	654	1739	151	70	28	322	151	1907	1364	2678	151	13500	13500	13500	151	0.0000	no	no	1583	56.2	1583	51.6
3	12866000	1810	1180	2598	151	1882	1364	2678	151	1828	1364	2678	151	1041	593	1721	151	54	24	276	151	1882	1364	2678	151	13500	13500	13500	151	0.0000	no	no	1583	56.2	1583	51.6
3	12867000	1870	1364	2678	151	1887	1364	2678	151	1870	1364	2678	151	954	593	1721	151	46	24	276	151	1887	1364	2678	151	13500	13500	13500	151	0.0000	no	no	1305	33.9	1305	27.9
3	12868000	1851	1364	2678	151	1875	1364	2678	151	1851	1364	2678	151	1030	524	1690	151	44	24	276	151	1875	1364	2678	151	13500	13500	13500	151	0.0000	no	no	1305	33.9	1305	27.9
3	12869000	1915	1364	2678	151	1924	1548	2759	151	1915	1364	2678	151	1579	664	2265	151	36	24	276	151	1924	1548	2759	151	13500	13500	13500	151	0.0000	no	no	1305	33.9	1305	27.9
3	12870000	1920	1364	2678	151	1929	1548	2759	151	1920	1364	2678	151	1824	1455	2627	151	52	42	442	151	1929	1548	2759	151	13500	13500	13500	151	0.0000	no	no	1305	33.9	1305	27.9
3	12871000	1934	996	2518	151	1949	1548	2759	151	1934	996	2518	151	1845	1455	2627	151	55	42	442	151	1949	1548	2759	151	13500	13500	13500	151	0.0000	no	no	1545	53.5	1545	48.7
3	12872000	2044	1552	2989	151	2044	1552	2989	151	2044	1552	2989	151	1944	1459	2857	151	36	28	322	151	2044	1552	2989	151	13500	13500	13500	151	0.0000	no	no	1962	76.2	1962	73.5
3	12873000	1946	1318	2658	151	1979	1548	2759	151	1948	1318	2658	151	1874	1455	2627	151	25	24	276	151	1979	1548	2759	151	13500	13500	13500	151	0.0000	no	no	1962	76.2	1962	73.5
3	12874000	1883	1180	2598	151	1966	1180	2598	151	1884	1180	2598	151	1846	1087	2466	151	25	24	276	151	1966	1180	2598	151	13500	13500	13500	151	0.0000	no	no	1962	76.2	1962	73.5
3	12875000	1950	1180	2598	151	2003	1180	2598	151	1950	1180	2598	151	1882	1087	2466	151	16	10	115	151	2003	1180	2598	151	13500	13500	13500	151	0.0000	no	no	1962	76.2	1962	73.5
3	12876000	2143	1548	2759	151	2147	1548	2759	151	2143	1548	2759	151	2013	1087	2466	151	13	8	92	151	2147	1548	2759	151	13500	13500	13500	151	0.0000	no	no	1962	76.2	1962	73.5
3	12877000	2217	1690	3049	151	2227	1690	3049	151	2217	1690	3049	151	2107	1459	2857	151	12	8	92	151	2227	1690	3049	151	13500	13500	13500	151	0.0000	no	no	1962	76.2	1962	73.5
3	12878000	2325	1380	3598	151	2335	1380	3598	151	2325	1380	3598	151	2181	1287	3466	151	12	8	92	151	2335	1380	3598	151	13500	13500	13500	151	0.0000	no	no	1962	76.2	1962	73.5
3	12879000	2739	1518	3658	151	2773	1772	3759	151	2739	1518	3658	151	2592	1103	3386	151	12	8	92	151	2773	1772	3759	151	13500	13500	13500	151	0.0000	no	no	2258	84.3	2258	82.8
3	12880000	3481	2161	3839	151	3481	2161	3839	151	3481	2161	3839	151	3381	1954	3720	151	12	8	92	151	3481	2161	3839	151	13500	13500	13500	151	0.0000	no	no	2258	84.3	2258	82.8
3	12881000	3597	2161	3839	151	3597	2161	3839	151	3597	2161	3839	151	3497	1954	3720	151	12	8	92	151	3597	2161	3839	151	13500	13500	13500	151	0.0000	no	no	2258	84.3	2258	82.8
3	12882000	2367	1013	3437	151	2390	1013	3437	151	2367	1013	3437	151	2189	919	3305	151	12	8	92	151	2390	1013	3437	151	13500	13500	13500	151	0.0000	no	no	1714	65.6	1714	61.5
3	12883000	1474	996	2518	151	1522	996	2518	151	1474	996	2518	151	1355	903	2386	151	9	8	92	151	1522	996	2518	151	13500	13500	13500	151	0.0000	no	no	1714	65.6	1714	61.5
3	12884000	1547	996	2518	151	1626	996	2518	151	1547	996	2518	151	1403	903	2386	151	9	8	92	151	1626	996	2518	151	13500	13500	13500	151	0.0000	no	no	1714	65.6	1714	61.5
3	12885000	1653	996	2518	151	1738	996	2518	151	1653	996	2518	151	1603	903	2386	151	9	8	92	151	1738	996	2518	151	13500	13500	13500	151	0.0000	no	no	2587	89.8	2587	89.1
3	12886000	1283	996	2518	151	1811	1013	3437	151	1289	996	2518	151	1698	919	3305	151	9	8	92	151	1811	1013	3437	151	13500	13500	13500	151	0.0000	no	no	2587	89.8	2587	89.1
3	12887000	1128	968	1682	151	1888	1013	3437	151	1148	980	1879	151	1607	228	2622	151	9	8	92	151	1891	1013	3437	151	13500	13500	13500	151	0.0115	no	no	2587	89.8	2587	89.1
3	12888000	1126	980	1879	151	1795	1013	3437	151	1154	980	1879	151	1121	228	2622	151	9	8	92	151	1798	1013	3437	151	13500	13500	13500	151	0.0115	no	no	1969	76.4	1969	73.7
3	12889000	1103	918	1632	151	1660	1013	3437	151	1138	980	1879	151	491	214	1704	151	9	8	92	151	1665	1013	3437	151	13500	13500	13500	151	0.0115	no	no	1969	76.4	1969	73.7
3	12890000	1166	980	1879	151	1532	996	2518	151	1193	980	1879	151	216	144	503	151	9	8	92	151	1544	996	2518	151	13500	13500	13500	151	0.0115	no	no	1023	13.8	1023	8.8
3	12891000	1116	964	1636	151	1432	996	2518	151	1150	964	1636	151	216	144	503	151	9	8	92	151	1442	996	2518	151	13500	13500	13500	151	0.0636	no	no	1023	13.8	1023	8.8
3	12892000	1105	964	1636	151	1322	980	1879	151	1148	964	1636	151	220	144	503	151	9	8	92	151	1338	980	1879	151	13500	13500	13500	151	0.0636	no	no	1023	13.8	1023	8.8
3	12893000	1107	918	1632	151	1280	980	1879	151	1148	964	1636	151	239	156	572	151	9	8	92	151	1295	980	1879	151	13500	13500	13500	151	0.0636	no	no	1023	13.8	1023	8.8
3	12894000	1144	796	1855	151	1311	980	1879	151	1202	980	1879	151	220	144	503	151	9	8	92	151	1328	980	1879	151	13500	13500	13500	151	0.0115	no	no	1023	13.8	1023	8.8
3	12895000	1166	796	1855	151	1323	980	1879	151	1216	980	1879	151	228	144	503	151	9	8	92	151	1333	980	1879	151	13500	13500	13500	151	0.0115	no	no	1023	13.8	1023	8.8
3	12896000	1243	980	1879	151	1343	980	1879	151	1274	980	1879	151	229	144	503	151	9	8	92	151	1354	980	1879	151	13500	13500	13500	151	0.0115	no	no	1023	13.8	1023	8.8
3	12897000	1226	980	1879	151	1340	980	1879	151	1272	980	1879	151	229	144	503	151	8	8	92	151	1356	980	1879	151	13500	13500	13500	151	0.0115	no	no	1023	13.8	1023	8.8
3	12898000	1364	980	1879	151	1456	980	1879	151	1370	980	1879	151	305	186	1077	151	8	8	92	151	1456	980	1879	151	13500	13500	13500	151	0.0115	no	no	1023	13.8	1023	8.8
3	12899000	1578	996	2518	151	1672	1180	2598	151	1578	996	2518	151	223	140	480	151	8	8	92	151	1672	1180	2598	151	13500	13500	13500	151	0.0000	no	no	1717	65.7	1717	61.7
3	12900000	2001	1013	3437	151	2048	1196	3518	151	2011	1013	3437	151	213	140	480	151	8	8	92	151	2059	1196	3518	151	13500	13500	13500	151	0.0000	no	no	1717	65.7	1717	61.7
3	12901000	2525	1196	3518	151	2615	1380	3598	151	2527	1196	3518	151	211	140	480	151	8	8	92	151	2618	1380	3598	151	13500	13500	13500	151	0.0000	no	no	1717	65.7	1717	61.7
3	12902000	2624	1196	3518	151	2740	1380	3598	151	2633	1196	3518	151	242	140	480	151	8	8	92	151	2743	1564	3678	151	13500	13500	13500	151	0.0000	no	no	1323	35.3	1323	29.4
3	12903000	3400	1772	3759	151	3400	1772	3759	151	3400	1772	3759	151	238	140	480	151	8	8	92	151	3400	1772	3759	151	13500	13500	13500	151	0.0000	no	no	1323	35.3	1323	29.4
3	12904000	3431	2161	3839	151	3431	2161	3839	151	3431	2161	3839	151	197	124	376	151	7	8	92	151	3431	2161	3839	151	13500	13500	13500	151	0.0000	no	no	1323	35.3	1323	29.4
3	12905000	3290	1564	3678	151	3290	1564	3678	151	3290	1564	3678	151	201	124	376	151	5	8	92	151	3290	1564	3678	151	13500	13500	13500	151	0.0000	no	no	1323	35.3	1323	29.4
3	12906000	2452	1196	3518	151	2456	1196	3518	151	2456	1196	3518	151	200	124	376	151	3	2	23	151	2456	1196	3518	151	13500	13500	13500	151	0.0000	no	no	1276	31.4	1276	25.3
3	12907000	1769	1180	2598	151	1807	1180	2598	151	1781	1180	2598	151	191	121	342	151	3	2	23	151	1815	1180	2598	151	13500	13500	13500	151	0.0000	no	no	1276	31.4	1276	25.3
3	12908000	1640	1164	1904	151	1660	1168	1973	151	1649	1164	1904	151	189	120	330	151	3	2	23	151	1668	1168	1973	151	13500	13500	13500	151	0.0000	no	no	1276	31.4	1276	25.3
3	12909000	1623	1164	1904	151	1642	1164	1904	151	1631	1164	1904	151	188	120	330	151	3	2	23	151	1650	1164	1904	151	13500	13500	13500	151	0.0000	no	no	1276	31.4	1276	25.3
3	12910000	1772	1180	2598	151	1788	1180	2598	151	1772	1180	2598	151	187	120	330	151	3	2	23	151	1788	1180	2598	151	13500	13500	13500	151	0.0000	no	no	1276	31.4	1276	25.3
3	12911000	1901	1180	2598	151	1914	1180	2598	151	1901	1180	2598	151	187	120	330	151	3	2	23	151	1914	1180	2598	151	13500	13500	13500	151	0.0000	no	no	1495	49.7	1495	44.7
3	12912000	2107	1196	3518	151	2107	1196	3518	151	2107	1196	3518	151	175	120	330	151	3	2	23	151	2107	1196	3518	151	13500	13500	13500	151	0.0000	no	no	1495	49.7	1495	44.7
3	12913000	2417	1196	3518	151	2417	1196	3518	151	2417	1196	3518	151	177	120	330	151	3	2	23	151	2417	1196	3518	151	13500	13500	13500	151	0.0000	no	no	2105	81.1	2105	79.4
3	12914000	3477	1564	3678	151	3477	1564	3678	151	3477	1564	3678	151	175	116	284	151	2	0	0	151	3477	1564	3678	151	13500	13500	13500	151	0.0000	no	no	2105	81.1	2105	79.4
3	12915000	3897	3080	3920	151	3897	3080	3920	151	3897	3080	3920	151	173	116	284	151	0	0	0	151	3897	3080	3920	151	13500	13500	13500	151	0.0000	no	no	1885	73.6	1885	70.6
3	12916000	3914	3080	3920	151	3914	3080	3920	151	3914	3080	3920	151	173	116	284	151	0	0	0	151	3914	3080	3920	151	13500	13500	13500	151	0.0000	no	no	1885	73.6	1885	70.6
3	12917000	3962	3080	3920	151	3962	3080	3920	151	3962	3080	3920	151	173	116	284	151	0	0	0	151	3962	3080	3920	151	13500	13500	13500	151	0.0000	no	no	3991	97.0	3991	96.9
3	12918000	11983	4764	12736	151	11983	4764	12736	151	11983	4764	12736	151	166	116	284	151	0	0	0	151	11983	4764	12736	151	13500	13500	13500	151	0.0000	no	no	4562	98.8	4562	98.7
3	12919000	6623	2241	11209	151	6623	2241	11209	151	6623	2241	11209	151	166	116	284	151	0	0	0	151	6623	2241	11209	151	13500	13500	13500	151	0.0000	no	no	4562	98.8	4562	98.7
3	12920000	3543	2161	3839	151	3543	2161	3839	151	3543	2161	3839	151	167	116	284	151	0	0	0	151	3543	2161	3839	151	13500	13500	13500	151	0.0000	no	no	4562	98.8	4562	98.7
3	12921000	3018	1380	3598	151	3018	1380	3598	151	3018	1380	3598	151	236	182	985	151	0	0	0	151	3018	1380	3598	151	13500	13500	13500	151	0.0000	no	no	2341	86.6	2341	85.1
3	12922000	2180	1150	3498	151	2180	1150	3498	151	2188	1150	3498	151	176	140	480	151	0	0	0	151	2188	1150	3498	151	13500	13500	13500	151	0.0000	no	no	4249	97.6	4249	97.5
3	12923000	1647	1013	3437	151	1650	1013	3437	151	1661	1013	3437	151	171	128	411	151	0	0	0	151	1664	1013	3437	151	13500	13500	13500	151	0.0000	no	no	5890	99.8	5890	99.8
3	12924000	1376	996	2518	151	1379	996	2518	151	1430	1013	3437	151	171	128	411	151	0	0	0	151	1433	1013	3437	151	13500	13500	13500	151	0.0000	no	no	3855	96.7	3855	96.5
3	12925000	1260	980	1879	151	1263	980	1879	151	1281	980	1879	151	167	128	411	151	0	0	0	151	1283	980	1879	151	13500	13500	13500	151	0.0115	no	no	3855	96.7	3855	96.5
3	12926000	1207	964	1636	151	1213	964	1636	151	1233	964	1636	151	165	128	411	151	0	0	0	151	1236	964	1636	151	13500	13500	13500	151	0.0636	no	no	2440	88.0	2440	86.6
3	12927000	1193	964	1636	151	1195	964	1636	151	1219	964	1636	151	165	128	411	151	0	0	0	151	1219	964	1636	151	13500	13500	13500	151	0.0636	no	no	4716	99.0	4716	98.9
3	12928000	1193	964	1636	151	1195	964	1636	151	1209	964	1636	151	165	128	411	151	0	0	0	151	1209	964	1636	151	13500	13500	13500	151	0.0636	no	no	4716	99.0	4716	98.9
3	12929000	1201	918	1632	151	1203	918	1632	151	1231	964	1636	151	159	128	411	151	0	0	0	151	1231	964	1636	151	13500	13500	13500	151	0.0636	no	no	1988	77.1	1988	74.4
3	12930000	1246	980	1879	151	1252	980	1879	151	1268	980	1879	151	158	128	411	151	0	0	0	151	1270	980	1879	151	13500	13500	13500	151	0.0115	no	no	1988	77.1	1988	74.4
3	12931000	1259	980	1879	151	1264	980	1879	151	1276	980	1879	151	134	116	284	151	0	0	0	151	1279	980	1879	151	13500	13500	13500	151	0.0115	no	no	1658	61.7	1658	57.4
3	12932000	1221	918	1632	151	1228	964	1636	151	1240	964	1636	151	132	116	284	151	0	0	0	151	1242	964	1636	151	13500	13500	13500	151	0.0636	no	no	1658	61.7	1658	57.4
3	12933000	1211	918	1632	151	1226	964	1636	151	1231	964	1636	151	115	108	192	151	0	0	0	151	1246	964	1636	151	13500	13500	13500	151	0.0636	no	no	1658	61.7	1658	57.4
3	12934000	1195	964	1636	151	1221	968	1682	151	1208	964	1636	151	113	108	192	151	0	0	0	151	1234	968	1682	151	13500	13500	13500	151	0.0636	no	no	1136	21.2	1136	15.1
3	12935000	1132	796	1855	151	1278	980	1879	151	1156	796	1855	151	113	108	192	151	0	0	0	151	1293	980	1879	151	13500	13500	13500	151	0.0636	no	no	1136	21.2	1136	15.1
3	12936000	1201	796	1855	151	1325	980	1879	151	1219	796	1855	151	113	108	192	151	0	0	0	151	1334	980	1879	151	13500	13500	13500	151	0.0636	no	no	1442	45.5	1442	40.1
3	12937000	1148	796	1855	151	1223	980	1879	151	1175	796	1855	151	111	108	192	151	0	0	0	151	1247	980	1879	151	13500	13500	13500	151	0.0636	no	no	1442	45.5	1442	40.1
3	12938000	1072	784	1666	151	1191	934	1873	151	1108	784	1666	151	111	16	184	151	0	0	0	151	1215	934	1873	151	13500	13500	13500	151	0.0889	no	no	1786	69.2	1786	65.4
3	12939000	911	752	1298	151	1082	768	1482	151	957	752	1298	151	110	16	184	151	0	0	0	151	1111	768	1482	151	13500	13500	13500	151	0.1043	no	no	1786	69.2	1786	65.4
3	12940000	901	752	1298	151	1003	780	1620	151	986	764	1436	151	109	16	184	151	2	0	0	151	1071	784	1666	151	13500	13500	13500	151	0.1071	no	no	782	2.2	2032	75.8
3	12941000	899	752	1298	151	937	764	1436	151	962	764	1436	151	99	10	115	151	2	0	0	151	993	768	1482	151	13500	13500	13500	151	0.1071	no	no	782	2.2	2032	75.8
3	12942000	908	752	1298	151	930	764	1436	151	967	764	1436	151	106	16	184	151	2	0	0	151	985	774	1551	151	13500	13500	13500	151	0.1071	no	no	782	2.2	2032	75.8
3	12943000	933	752	1298	151	936	752	1298	151	964	764	1436	151	106	16	184	151	2	0	0	151	966	764	1436	151	13500	13500	13500	151	0.1071	no	no	1755	67.7	1755	63.8
3	12944000	932	764	1436	151	935	764	1436	151	970	764	1436	151	111	24	276	151	2	0	0	151	972	764	1436	151	13500	13500	13500	151	0.1071	no	no	1577	55.8	1577	51.2
3	12945000	942	752	1298	151	945	752	1298	151	965	764	1436	151	111	24	276	151	2	0	0	151	968	764	1436	151	13500	13500	13500	151	0.1071	no	no	1577	55.8	1577	51.2
3	12946000	941	748	1252	151	944	748	1252	151	957	752	1298	151	111	24	276	151	2	0	0	151	960	752	1298	151	13500	13500	13500	151	0.1043	no	no	1577	55.8	1577	51.2
3	12947000	1075	796	1855	151	1075	796	1855	151	1089	796	1855	151	111	24	276	151	2	0	0	151	1089	796	1855	151	13500	13500	13500	151	0.0636	no	no	1905	74.3	1905	71.4
3	12948000	1887	829	3357	151	1887	829	3357	151	1887	829	3357	151	109	116	284	151	2	0	0	151	1887	829	3357	151	13500	13500	13500	151	0.0000	no	no	1905	74.3	1905	71.4
3	12949000	1142	813	2437	151	1142	813	2437	151	1163	813	2437	151	109	116	284	151	2	0	0	151	1163	813	2437	151	13500	13500	13500	151	0.0115	no	no	1905	74.3	1905	71.4
3	12950000	1048	796	1855	151	1048	796	1855	151	1113	796	1855	151	109	116	284	151	2	0	0	151	1113	796	1855	151	13500	13500	13500	151	0.0636	no	no	1675	62.7	1675	58.5
3	12951000	1062	796	1855	151	1062	796	1855	151	1097	796	1855	151	109	116	284	151	2	0	0	151	1097	796	1855	151	13500	13500	13500	151	0.0636	no	no	1675	62.7	1675	58.5
3	12952000	1113	796	1855	151	1113	796	1855	151	1141	796	1855	151	109	116	284	151	2	0	0	151	1141	796	1855	151	13500	13500	13500	151	0.0636	no	no	1675	62.7	1675	58.5
3	12953000	1281	813	2437	151	1281	813	2437	151	1297	950	2498	151	109	116	284	151	2	0	0	151	1297	950	2498	151	13500	13500	13500	151	0.0000	no	no	994	12.0	994	7.4
3	12954000	1273	829	3357	151	1273	829	3357	151	1279	829	3357	151	109	116	284	151	2	0	0	151	1279	829	3357	151	13500	13500	13500	151	0.0000	no	no	994	12.0	994	7.4
3	12955000	1137	796	1855	151	1137	796	1855	151	1144	796	1855	151	114	116	284	151	2	0	0	151	1144	796	1855	151	13500	13500	13500	151	0.0636	no	no	994	12.0	994	7.4
3	12956000	1085	796	1855	151	1085	796	1855	151	1094	796	1855	151	114	116	284	151	2	0	0	151	1094	796	1855	151	13500	13500	13500	151	0.0636	no	no	994	12.0	994	7.4
3	12957000	1062	796	1855	151	1062	796	1855	151	1068	796	1855	151	114	116	284	151	2	0	0	151	1068	796	1855	151	13500	13500	13500	151	0.0636	no	no	994	12.0	994	7.4
3	12958000	1150	796	1855	151	1150	796	1855	151	1150	796	1855	151	114	116	284	151	1	0	0	151	1150	796	1855	151	13500	13500	13500	151	0.0636	no	no	994	12.0	994	7.4
3	12959000	1054	784	1666	151	1054	784	1666	151	1064	784	1666	151	123	116	284	151	1	0	0	151	1064	784	1666	151	13500	13500	13500	151	0.0889	no	no	1287	32.4	1287	26.3
3	12960000	995	780	1620	151	995	780	1620	151	999	780	1620	151	123	116	284	151	0	0	0	151	999	780	1620	151	13500	13500	13500	151	0.0949	no	no	1474	48.0	1474	42.9
3	12961000	996	780	1620	151	996	780	1620	151	1000	780	1620	151	123	116	284	151	0	0	0	151	1000	780	1620	151	13500	13500	13500	151	0.0949	no	no	1474	48.0	1474	42.9
3	12962000	970	764	1436	151	970	764	1436	151	974	764	1436	151	124	116	284	151	0	0	0	151	974	764	1436	151	13500	13500	13500	151	0.1071	no	no	911	7.1	1102	13.1
3	12963000	980	780	1620	151	980	780	1620	151	983	780	1620	151	124	116	284	151	0	0	0	151	983	780	1620	151	13500	13500	13500	151	0.0949	no	no	1288	32.4	1288	26.3
3	12964000	974	768	1482	151	974	768	1482	151	979	768	1482	151	128	116	284	151	0	0	0	151	979	768	1482	151	13500	13500	13500	151	0.1058	no	no	1288	32.4	1288	26.3
3	12965000	993	780	1620	151	993	780	1620	151	1003	780	1620	151	119	116	284	151	0	0	0	151	1003	780	1620	151	13500	13500	13500	151	0.0949	no	no	1288	32.4	1288	26.3
3	12966000	938	764	1436	151	938	764	1436	151	956	764	1436	151	119	116	284	151	0	0	0	151	956	764	1436	151	13500	13500	13500	151	0.1071	no	no	1288	32.4	1288	26.3
3	12967000	890	640	1420	151	892	764	1436	151	922	764	1436	151	114	108	192	151	0	0	0	151	922	764	1436	151	13500	13500	13500	151	0.1071	no	no	1288	32.4	1288	26.3
3	12968000	950	656	1831	151	952	796	1855	151	995	796	1855	151	119	116	284	151	0	0	0	151	995	796	1855	151	13500	13500	13500	151	0.0636	no	no	1288	32.4	1288	26.3
3	12969000	1021	658	1900	151	1042	813	2437	151	1078	800	1924	151	144	128	411	151	0	0	0	151	1092	813	2437	151	13500	13500	13500	151	0.0527	no	no	1288	32.4	1288	26.3
3	12970000	1146	664	2357	151	1154	813	2437	151	1214	813	2437	151	130	128	411	151	0	0	0	151	1214	813	2437	151	13500	13500	13500	151	0.0115	no	no	1288	32.4	1288	26.3
3	12971000	1156	658	1900	151	1163	800	1924	151	1199	800	1924	151	130	128	411	151	0	0	0	151	1199	800	1924	151	13500	13500	13500	151	0.0527	no	no	1288	32.4	1288	26.3
3	12972000	1068	656	1831	151	1071	796	1855	151	1109	796	1855	151	115	108	192	151	0	0	0	151	1109	796	1855	151	13500	13500	13500	151	0.0636	no	no	1243	28.8	1243	22.6
3	12973000	1057	656	1831	151	1057	656	1831	151	1097	796	1855	151	111	108	192	151	0	0	0	151	1097	796	1855	151	13500	13500	13500	151	0.0636	no	no	1243	28.8	1243	22.6
3	12974000	1056	656	1831	151	1056	656	1831	151	1095	796	1855	151	111	108	192	151	0	0	0	151	1095	796	1855	151	13500	13500	13500	151	0.0636	no	no	1243	28.8	1243	22.6
3	12975000	1105	656	1831	151	1105	656	1831	151	1138	796	1855	151	109	108	192	151	0	0	0	151	1138	796	1855	151	13500	13500	13500	151	0.0636	no	no	1243	28.8	1243	22.6
3	12976000	1138	750	1849	151	1138	750	1849	151	1171	796	1855	151	109	108	192	151	0	0	0	151	1171	796	1855	151	13500	13500	13500	151	0.0636	no	no	1243	28.8	1243	22.6
3	12977000	1228	796	1855	151	1228	796	1855	151	1262	796	1855	151	109	108	192	151	0	0	0	151	1262	796	1855	151	13500	13500	13500	151	0.0636	no	no	1567	55.1	1567	50.4
3	12978000	1465	996	2518	151	1465	996	2518	151	1466	996	2518	151	109	108	192	151	0	0	0	151	1466	996	2518	151	13500	13500	13500	151	0.0000	no	no	1567	55.1	1567	50.4
3	12979000	1446	980	1879	151	1446	980	1879	151	1446	980	1879	151	125	116	284	151	0	0	0	151	1446	980	1879	151	13500	13500	13500	151	0.0115	no	no	3994	97.0	3994	96.9
3	12980000	1425	980	1879	151	1425	980	1879	151	1430	980	1879	151	116	110	215	151	0	0	0	151	1430	980	1879	151	13500	13500	13500	151	0.0115	no	no	1327	35.6	1327	29.7
3	12981000	1425	980	1879	151	1425	980	1879	151	1444	980	1879	151	116	110	215	151	0	0	0	151	1444	980	1879	151	13500	13500	13500	151	0.0115	no	no	1327	35.6	1327	29.7
3	12982000	1434	980	1879	151	1503	984	1948	151	1454	980	1879	151	116	110	215	151	0	0	0	151	1523	984	1948	151	13500	13500	13500	151	0.0115	no	no	1440	45.2	1440	39.9
3	12983000	1486	984	1948	151	1495	984	1948	151	1560	996	2518	151	116	110	215	151	0	0	0	151	1565	996	2518	151	13500	13500	13500	151	0.0000	no	no	1440	45.2	1440	39.9
3	12984000	1477	980	1879	151	1486	980	1879	151	1558	980	1879	151	116	110	215	151	0	0	0	151	1562	980	1879	151	13500	13500	13500	151	0.0115	no	no	1049	15.2	1049	10.1
3	12985000	1491	980	1879	151	1495	980	1879	151	1574	1164	1904	151	116	110	215	151	0	0	0	151	1578	1164	1904	151	13500	13500	13500	151	0.0000	no	no	1049	15.2	1049	10.1
3	12986000	1457	980	1879	151	1464	980	1879	151	1599	1118	1898	151	117	116	284	151	0	0	0	151	1606	1164	1904	151	13500	13500	13500	151	0.0000	no	no	948	8.9	948	5.5
3	12987000	1502	1122	1966	151	1502	1122	1966	151	1643	1134	2578	151	117	116	284	151	0	0	0	151	1643	1134	2578	151	13500	13500	13500	151	0.0000	no	no	988	11.8	988	7.2
3	12988000	1401	980	1879	151	1403	980	1879	151	1762	1184	2828	151	117	116	284	151	0	0	0	151	1762	1184	2828	151	13500	13500	13500	151	0.0000	no	no	1573	55.5	1573	50.8
3	12989000	1393	1118	1898	151	1398	1118	1898	151	1891	1196	3518	151	119	116	284	151	0	0	0	151	1891	1196	3518	151	13500	13500	13500	151	0.0000	no	no	2245	84.1	2245	82.5
3	12990000	1388	1118	1898	151	1388	1118	1898	151	2081	1380	3598	151	119	116	284	151	0	0	0	151	2081	1380	3598	151	13500	13500	13500	151	0.0000	no	no	2245	84.1	2245	82.5
3	12991000	1425	1164	1904	151	1425	1164	1904	151	2123	1380	3598	151	127	118	307	151	0	0	0	151	2123	1380	3598	151	13500	13500	13500	151	0.0000	no	no	1078	16.9	1743	63.2
3	12992000	1464	1168	1973	151	1464	1168	1973	151	2215	1380	3598	151	127	118	307	151	0	0	0	151	2215	1380	3598	151	13500	13500	13500	151	0.0000	no	no	1211	26.2	1211	20.0
3	12993000	1462	1164	1904	151	1462	1164	1904	151	2231	1564	3678	151	127	118	307	151	0	0	0	151	2231	1564	3678	151	13500	13500	13500	151	0.0000	no	no	1541	53.1	1541	48.3
3	12994000	1501	1164	1904	151	1501	1164	1904	151	1946	1368	2908	151	127	118	307	151	0	0	0	151	1946	1368	2908	151	13500	13500	13500	151	0.0000	no	no	1541	53.1	1541	48.3
3	12995000	1463	1164	1904	151	1477	1164	1904	151	1858	1180	2598	151	127	118	307	151	0	0	0	151	1858	1180	2598	151	13500	13500	13500	151	0.0000	no	no	1200	25.5	1200	19.2
3	12996000	1516	1164	1904	151	1547	1164	1904	151	1693	1168	1973	151	127	118	307	151	0	0	0	151	1697	1168	1973	151	13500	13500	13500	151	0.0000	no	no	1200	25.5	1200	19.2
3	12997000	1656	1168	1973	151	1676	1180	2598	151	1701	1180	2598	151	127	118	307	151	0	0	0	151	1705	1180	2598	151	13500	13500	13500	151	0.0000	no	no	1200	25.5	1200	19.2
3	12998000	1768	1180	2598	151	1768	1180	2598	151	1780	1180	2598	151	121	118	307	151	0	0	0	151	1780	1180	2598	151	13500	13500	13500	151	0.0000	no	no	1200	25.5	1200	19.2
3	12999000	1709	1180	2598	151	1709	1180	2598	151	1723	1180	2598	151	121	118	307	151	0	0	0	151	1723	1180	2598	151	13500	13500	13500	151	0.0000	no	no	1335	36.3	1335	30.4
3	13000000	1730	1180	2598	151	1731	1180	2598	151	1730	1180	2598	151	121	118	307	151	0	0	0	151	1731	1180	2598	151	13500	13500	13500	151	0.0000	no	no	2692	90.8	2692	90.3
3	13001000	1707	1184	2828	151	1707	1184	2828	151	1707	1184	2828	151	101	100	100	151	0	0	0	151	1707	1184	2828	151	13500	13500	13500	151	0.0000	no	no	1782	69.1	1782	65.2
3	13002000	1466	817	2667	151	1471	817	2667	151	1470	817	2667	151	101	100	100	151	0	0	0	151	1475	817	2667	151	13500	13500	13500	151	0.0000	no	no	1782	69.1	1782	65.2
3	13003000	1274	796	1855	151	1279	796	1855	151	1274	796	1855	151	101	100	100	151	0	0	0	151	1279	796	1855	151	13500	13500	13500	151	0.0636	no	no	1742	67.1	1742	63.1
3	13004000	1195	800	1924	151	1207	800	1924	151	1195	800	1924	151	101	100	100	151	0	0	0	151	1207	800	1924	151	13500	13500	13500	151	0.0527	no	no	1742	67.1	1742	63.1
3	13005000	1182	796	1855	151	1197	796	1855	151	1182	796	1855	151	101	100	100	151	0	0	0	151	1197	796	1855	151	13500	13500	13500	151	0.0636	no	no	1742	67.1	1742	63.1
3	13006000	1194	796	1855	151	1194	796	1855	151	1195	796	1855	151	101	100	100	151	0	0	0	151	1195	796	1855	151	13500	13500	13500	151	0.0636	no	no	1742	67.1	1742	63.1
3	13007000	1224	796	1855	151	1224	796	1855	151	1225	796	1855	151	102	100	100	151	0	0	0	151	1225	796	1855	151	13500	13500	13500	151	0.0636	no	no	2605	90.0	2605	89.3
3	13008000	1406	796	1855	151	1406	796	1855	151	1406	796	1855	151	102	100	100	151	0	0	0	151	1406	796	1855	151	13500	13500	13500	151	0.0636	no	no	2605	90.0	2605	89.3
3	13009000	1354	796	1855	151	1354	796	1855	151	1354	796	1855	151	102	100	100	151	0	0	0	151	1354	796	1855	151	13500	13500	13500	151	0.0636	no	no	2605	90.0	2605	89.3
3	13010000	1461	813	2437	151	1461	813	2437	151	1461	813	2437	151	102	100	100	151	0	0	0	151	1461	813	2437	151	13500	13500	13500	151	0.0115	no	no	2605	90.0	2605	89.3
3	13011000	1764	950	2498	151	1764	950	2498	151	1764	950	2498	151	103	102	123	151	0	0	0	151	1764	950	2498	151	13500	13500	13500	151	0.0000	no	no	2605	90.0	2605	89.3
3	13012000	1860	1134	2578	151	1865	1134	2578	151	1860	1134	2578	151	103	102	123	151	0	0	0	151	1865	1134	2578	151	13500	13500	13500	151	0.0000	no	no	2605	90.0	2605	89.3
3	13013000	1801	813	2437	151	1801	813	2437	151	1811	1134	2578	151	103	102	123	151	0	0	0	151	1811	1134	2578	151	13500	13500	13500	151	0.0000	no	no	2605	90.0	2605	89.3
3	13014000	2232	1196	3518	151	2232	1196	3518	151	2248	1196	3518	151	103	102	123	151	0	0	0	151	2248	1196	3518	151	13500	13500	13500	151	0.0000	no	no	2605	90.0	2605	89.3
3	13015000	2685	1564	3678	151	2685	1564	3678	151	2685	1564	3678	151	103	102	123	151	1	0	0	151	2685	1564	3678	151	13500	13500	13500	151	0.0000	no	no	2605	90.0	2605	89.3
3	13016000	2648	1564	3678	151	2648	1564	3678	151	2648	1564	3678	151	103	102	123	151	1	0	0	151	2648	1564	3678	151	13500	13500	13500	151	0.0000	no	no	2605	90.0	2605	89.3
3	13017000	2919	1564	3678	151	2919	1564	3678	151	2919	1564	3678	151	103	102	123	151	0	0	0	151	2919	1564	3678	151	13500	13500	13500	151	0.0000	no	no	1612	58.3	1612	53.8
3	13018000	3089	2161	3839	151	3089	2161	3839	151	3089	2161	3839	151	103	102	123	151	0	0	0	151	3089	2161	3839	151	13500	13500	13500	151	0.0000	no	no	1612	58.3	1612	53.8
3	13019000	3137	2161	3839	151	3137	2161	3839	151	3137	2161	3839	151	103	102	123	151	0	0	0	151	3137	2161	3839	151	13500	13500	13500	151	0.0000	no	no	1612	58.3	1612	53.8
3	13020000	3490	2161	3839	151	3490	2161	3839	151	3490	2161	3839	151	103	102	123	151	0	0	0	151	3490	2161	3839	151	13500	13500	13500	151	0.0000	no	no	2427	87.9	2427	86.5
3	13021000	3042	829	3357	151	3042	829	3357	151	3042	829	3357	151	103	102	123	151	0	0	0	151	3042	829	3357	151	13500	13500	13500	151	0.0000	no	no	2427	87.9	2427	86.5
3	13022000	1430	666	2587	151	1436	817	2667	151	1466	817	2667	151	105	108	192	151	0	0	0	151	1468	817	2667	151	13500	13500	13500	151	0.0000	no	no	2427	87.9	2427	86.5
3	13023000	1060	664	2357	151	1075	813	2437	151	1117	813	2437	151	105	108	192	151	0	0	0	151	1126	813	2437	151	13500	13500	13500	151	0.0115	no	no	1133	21.0	1133	14.9
3	13024000	911	664	2357	151	939	664	2357	151	1052	813	2437	151	105	108	192	151	0	0	0	151	1064	813	2437	151	13500	13500	13500	151	0.0115	no	no	1133	21.0	1133	14.9
3	13025000	781	628	1144	151	805	718	1432	151	983	796	1855	151	105	108	192	151	0	0	0	151	993	796	1855	151	13500	13500	13500	151	0.0636	no	no	2023	78.1	2023	75.5
3	13026000	760	618	914	151	779	624	1052	151	1001	800	1924	151	105	108	192	151	0	0	0	151	1006	800	1924	151	13500	13500	13500	151	0.1114	no	no	2023	78.1	2023	75.5
3	13027000	740	632	1236	151	757	632	1236	151	1077	796	1855	151	106	108	192	151	0	0	0	151	1077	796	1855	151	13500	13500	13500	151	0.0636	no	no	987	11.7	987	7.2
3	13028000	1054	656	1831	151	1058	750	1849	151	1248	813	2437	151	106	108	192	151	0	0	0	151	1248	813	2437	151	13500	13500	13500	151	0.0115	no	no	905	6.9	905	3.9
3	13029000	909	656	1831	151	928	656	1831	151	1209	800	1924	151	105	108	192	151	0	0	0	151	1209	800	1924	151	13500	13500	13500	151	0.0527	no	no	3706	96.3	3706	96.1
3	13030000	746	624	1052	151	781	632	1236	151	1153	796	1855	151	105	108	192	151	0	0	0	151	1154	796	1855	151	13500	13500	13500	151	0.0636	no	no	2602	90.0	2602	89.2
3	13031000	744	624	1052	151	785	632	1236	151	1164	796	1855	151	112	116	284	151	0	0	0	151	1166	796	1855	151	13500	13500	13500	151	0.0636	no	no	2602	90.0	2602	89.2
3	13032000	713	616	868	151	783	634	1282	151	1196	796	1855	151	114	116	284	151	0	0	0	151	1197	796	1855	151	13500	13500	13500	151	0.0636	no	no	2602	90.0	2602	89.2
3	13033000	721	616	868	151	801	632	1236	151	1216	796	1855	151	113	116	284	151	0	0	0	151	1217	796	1855	151	13500	13500	13500	151	0.0636	no	no	835	3.6	835	2.1
3	13034000	746	632	1236	151	873	656	1831	151	1334	813	2437	151	113	116	284	151	0	0	0	151	1340	813	2437	151	13500	13500	13500	151	0.0115	no	no	835	3.6	835	2.1
3	13035000	736	624	1052	151	908	656	1831	151	1605	829	3357	151	113	116	284	151	0	0	0	151	1608	829	3357	151	13500	13500	13500	151	0.0000	no	no	835	3.6	835	2.1
3	13036000	972	656	1831	151	1442	767	2417	151	1837	829	3357	151	113	116	284	151	0	0	0	151	1877	829	3357	151	13500	13500	13500	151	0.0000	no	no	835	3.6	835	2.1
3	13037000	1034	664	2357	151	1923	829	3357	151	2136	829	3357	151	113	116	284	151	0	0	0	151	2225	1150	3498	151	13500	13500	13500	151	0.0000	no	no	2633	90.3	2633	89.6
3	13038000	723	618	914	151	2393	1013	3437	151	2419	1013	3437	151	113	116	284	151	0	0	0	151	2428	1013	3437	151	13500	13500	13500	151	0.0000	no	no	2633	90.3	2633	89.6
3	13039000	725	616	868	151	2971	1772	3759	151	2938	1772	3759	151	113	116	284	151	0	0	0	151	2971	1772	3759	151	13500	13500	13500	151	0.0000	no	no	2633	90.3	2633	89.6
3	13040000	741	624	1052	151	3148	1772	3759	151	3148	1772	3759	151	113	116	284	151	0	0	0	151	3148	1772	3759	151	13500	13500	13500	151	0.0000	no	no	2633	90.3	2633	89.6
3	13041000	756	624	1052	151	3066	1772	3759	151	3066	1772	3759	151	113	116	284	151	0	0	0	151	3066	1772	3759	151	13500	13500	13500	151	0.0000	no	no	2633	90.3	2633	89.6
3	13042000	981	767	2417	151	2797	1013	3437	151	2797	1013	3437	151	113	116	284	151	0	0	0	151	2797	1013	3437	151	13500	13500	13500	151	0.0000	no	no	3745	96.4	3745	96.2
3	13043000	889	796	1855	151	1701	1013	3437	151	1701	1013	3437	151	116	116	284	151	0	0	0	151	1701	1013	3437	151	13500	13500	13500	151	0.0000	no	no	2300	85.1	2300	83.5
3	13044000	908	764	1436	151	1584	1013	3437	151	1584	1013	3437	151	113	116	284	151	0	0	0	151	1584	1013	3437	151	13500	13500	13500	151	0.0000	no	no	2300	85.1	2300	83.5
3	13045000	1072	796	1855	151	1448	996	2518	151	1448	996	2518	151	114	116	284	151	0	0	0	151	1448	996	2518	151	13500	13500	13500	151	0.0000	no	no	2300	85.1	2300	83.5
3	13046000	1320	800	1924	151	1425	996	2518	151	1425	996	2518	151	115	116	284	151	0	0	0	151	1425	996	2518	151	13500	13500	13500	151	0.0000	no	no	1401	41.9	1401	36.4
3	13047000	1372	813	2437	151	1448	996	2518	151	1448	996	2518	151	115	116	284	151	0	0	0	151	1448	996	2518	151	13500	13500	13500	151	0.0000	no	no	1361	38.5	1361	32.8
3	13048000	1191	796	1855	151	1352	980	1879	151	1347	980	1879	151	115	116	284	151	0	0	0	151	1355	980	1879	151	13500	13500	13500	151	0.0115	no	no	950	9.0	1976	74.0
3	13049000	1159	796	1855	151	1389	980	1879	151	1354	980	1879	151	115	116	284	151	0	0	0	151	1394	980	1879	151	13500	13500	13500	151	0.0115	no	no	950	9.0	1976	74.0
3	13050000	1152	800	1924	151	1444	984	1948	151	1403	800	1924	151	116	116	284	151	0	0	0	151	1452	984	1948	151	13500	13500	13500	151	0.0527	no	no	950	9.0	1976	74.0
3	13051000	1213	796	1855	151	1535	1134	2578	151	1432	984	1948	151	116	116	284	151	0	0	0	151	1535	1134	2578	151	13500	13500	13500	151	0.0000	no	no	1288	32.4	1288	26.3
3	13052000	1232	980	1879	151	1750	1180	2598	151	1441	984	1948	151	119	116	284	151	0	0	0	151	1750	1180	2598	151	13500	13500	13500	151	0.0000	no	no	1288	32.4	1288	26.3
3	13053000	1274	980	1879	151	1750	1180	2598	151	1548	996	2518	151	119	116	284	151	0	0	0	151	1750	1180	2598	151	13500	13500	13500	151	0.0000	no	no	1585	56.4	1585	51.8
3	13054000	1258	980	1879	151	1872	1196	3518	151	1754	1000	2748	151	120	116	284	151	0	0	0	151	1872	1196	3518	151	13500	13500	13500	151	0.0000	no	no	1585	56.4	1585	51.8
3	13055000	1297	980	1879	151	1972	1380	3598	151	1972	1380	3598	151	120	116	284	151	0	0	0	151	1972	1380	3598	151	13500	13500	13500	151	0.0000	no	no	888	6.2	1656	57.3
3	13056000	1579	996	2518	151	2115	1380	3598	151	2115	1380	3598	151	120	116	284	151	0	0	0	151	2115	1380	3598	151	13500	13500	13500	151	0.0000	no	no	952	9.1	1654	57.1
3	13057000	2355	1380	3598	151	2364	1564	3678	151	2364	1564	3678	151	126	116	284	151	0	0	0	151	2364	1564	3678	151	13500	13500	13500	151	0.0000	no	no	1132	21.0	1888	70.7
3	13058000	2405	1564	3678	151	2429	1772	3759	151	2429	1772	3759	151	140	124	376	151	0	0	0	151	2429	1772	3759	151	13500	13500	13500	151	0.0000	no	no	1132	21.0	1888	70.7
3	13059000	2320	1564	3678	151	2358	1772	3759	151	2358	1772	3759	151	156	124	376	151	0	0	0	151	2358	1772	3759	151	13500	13500	13500	151	0.0000	no	no	1132	21.0	1888	70.7
3	13060000	2105	1502	2739	151	2182	1748	2839	151	2182	1748	2839	151	192	140	480	151	1	0	0	151	2182	1748	2839	151	13500	13500	13500	151	0.0000	no	no	916	7.3	1157	16.5
3	13061000	1981	1364	2678	151	2140	1748	2839	151	2140	1748	2839	151	196	140	480	151	1	0	0	151	2140	1748	2839	151	13500	13500	13500	151	0.0000	no	no	1858	72.5	1858	69.5
3	13062000	1797	1180	2598	151	2060	1552	2989	151	2060	1552	2989	151	196	140	480	151	1	0	0	151	2060	1552	2989	151	13500	13500	13500	151	0.0000	no	no	1858	72.5	1858	69.5
3	13063000	1777	1180	2598	151	2093	1506	2969	151	2091	1368	2908	151	197	140	480	151	1	0	0	151	2093	1506	2969	151	13500	13500	13500	151	0.0000	no	no	1954	75.9	1954	73.2
3	13064000	1748	1180	2598	151	2025	1552	2989	151	2023	1552	2989	151	205	140	480	151	1	0	0	151	2025	1552	2989	151	13500	13500	13500	151	0.0000	no	no	1954	75.9	1954	73.2
3	13065000	1795	1364	2678	151	1995	1686	2819	151	1995	1686	2819	151	205	140	480	151	1	0	0	151	1995	1686	2819	151	13500	13500	13500	151	0.0000	no	no	1954	75.9	1954	73.2
3	13066000	1932	1364	2678	151	2029	1686	2819	151	2027	1686	2819	151	205	140	480	151	1	0	0	151	2031	1686	2819	151	13500	13500	13500	151	0.0000	no	no	1954	75.9	1954	73.2
3	13067000	2634	1703	3739	151	2640	1772	3759	151	2640	1772	3759	151	216	140	480	151	3	8	92	151	2640	1772	3759	151	13500	13500	13500	151	0.0000	no	no	2850	92.2	2850	91.8
3	13068000	2675	1772	3759	151	2675	1772	3759	151	2675	1772	3759	151	216	140	480	151	3	8	92	151	2675	1772	3759	151	13500	13500	13500	151	0.0000	no	no	2850	92.2	2850	91.8
3	13069000	2269	1772	3759	151	2269	1772	3759	151	2269	1772	3759	151	261	170	709	151	3	8	92	151	2269	1772	3759	151	13500	13500	13500	151	0.0000	no	no	2850	92.2	2850	91.8
3	13070000	2104	1548	2759	151	2122	1748	2839	151	2114	1686	2819	151	546	210	1614	151	4	8	92	151	2122	1748	2839	151	13500	13500	13500	151	0.0000	no	no	1702	64.9	1702	60.8
3	13071000	2054	1686	2819	151	2071	1748	2839	151	2054	1686	2819	151	633	210	1614	151	4	8	92	151	2071	1748	2839	151	13500	13500	13500	151	0.0000	no	no	1347	37.3	1347	31.5
3	13072000	2091	1548	2759	151	2111	1686	2819	151	2103	1686	2819	151	981	214	1704	151	5	8	92	151	2114	1748	2839	151	13500	13500	13500	151	0.0000	no	no	1902	74.2	1902	71.3
3	13073000	2191	1703	3739	151	2207	1703	3739	151	2201	1703	3739	151	990	220	1911	151	5	8	92	151	2207	1703	3739	151	13500	13500	13500	151	0.0000	no	no	1152	22.2	1152	16.1
3	13074000	2211	1380	3598	151	2287	1564	3678	151	2421	1772	3759	151	504	168	682	151	5	8	92	151	2421	1772	3759	151	13500	13500	13500	151	0.0000	no	no	2812	91.9	2812	91.5
3	13075000	2073	1364	2678	151	2077	1502	2739	151	2113	1548	2759	151	512	170	709	151	5	8	92	151	2113	1548	2759	151	13500	13500	13500	151	0.0000	no	no	2914	92.7	2914	92.3
3	13076000	1946	1364	2678	151	1997	1364	2678	151	2115	1548	2759	151	744	210	1614	151	5	8	92	151	2117	1548	2759	151	13500	13500	13500	151	0.0000	no	no	2914	92.7	2914	92.3
3	13077000	1944	1364	2678	151	1989	1364	2678	151	2119	1548	2759	151	875	210	1614	151	5	8	92	151	2119	1548	2759	151	13500	13500	13500	151	0.0000	no	no	1150	22.1	1150	16.0
3	13078000	1982	1380	3598	151	2071	1380	3598	151	2210	1564	3678	151	977	214	1704	151	5	8	92	151	2218	1703	3739	151	13500	13500	13500	151	0.0000	no	no	1150	22.1	1150	16.0
3	13079000	2250	1703	3739	151	2381	1772	3759	151	2388	1772	3759	151	2140	1655	3627	151	7	8	92	151	2388	1772	3759	151	13500	13500	13500	151	0.0000	no	no	1150	22.1	1150	16.0
3	13080000	2298	1772	3759	151	2298	1772	3759	151	2381	1772	3759	151	468	292	1415	151	5	8	92	151	2381	1772	3759	151	13500	13500	13500	151	0.0000	no	no	1150	22.1	1150	16.0
3	13081000	2325	1772	3759	151	2325	1772	3759	151	2415	1772	3759	151	362	260	690	151	5	8	92	151	2415	1772	3759	151	13500	13500	13500	151	0.0000	no	no	1145	21.8	1145	15.7
3	13082000	2272	1564	3678	151	2272	1564	3678	151	2289	1564	3678	151	351	248	576	151	5	8	92	151	2289	1564	3678	151	13500	13500	13500	151	0.0000	no	no	861	4.7	861	2.8
3	13083000	2150	1518	3658	151	2163	1518	3658	151	2156	1518	3658	151	344	248	576	151	7	8	92	151	2163	1518	3658	151	13500	13500	13500	151	0.0000	no	no	1153	22.3	1153	16.2
3	13084000	2164	1564	3678	151	2200	1564	3678	151	2164	1564	3678	151	341	248	576	151	7	8	92	151	2200	1564	3678	151	13500	13500	13500	151	0.0000	no	no	1153	22.3	1153	16.2
3	13085000	1909	1364	2678	151	2048	1548	2759	151	1909	1364	2678	151	336	248	576	151	7	8	92	151	2048	1548	2759	151	13500	13500	13500	151	0.0000	no	no	1153	22.3	1153	16.2
3	13086000	1890	1368	2908	151	2062	1552	2989	151	1890	1368	2908	151	336	248	576	151	7	8	92	151	2062	1552	2989	151	13500	13500	13500	151	0.0000	no	no	1153	22.3	1153	16.2
3	13087000	1863	1180	2598	151	2115	1548	2759	151	1864	1180	2598	151	336	248	576	151	7	8	92	151	2115	1548	2759	151	13500	13500	13500	151	0.0000	no	no	1379	40.0	1379	34.3
3	13088000	1740	1134	2578	151	2073	1548	2759	151	1742	1134	2578	151	328	224	438	151	7	8	92	151	2073	1548	2759	151	13500	13500	13500	151	0.0000	no	no	1379	40.0	1379	34.3
3	13089000	1882	1180	2598	151	1999	1548	2759	151	1882	1180	2598	151	325	224	438	151	7	8	92	151	1999	1548	2759	151	13500	13500	13500	151	0.0000	no	no	1379	40.0	1379	34.3
3	13090000	1964	1502	2739	151	1987	1548	2759	151	1964	1502	2739	151	320	224	438	151	7	8	92	151	1987	1548	2759	151	13500	13500	13500	151	0.0000	no	no	1379	40.0	1379	34.3
3	13091000	1953	1548	2759	151	1960	1548	2759	151	1953	1548	2759	151	321	224	438	151	7	8	92	151	1960	1548	2759	151	13500	13500	13500	151	0.0000	no	no	1379	40.0	1379	34.3
3	13092000	1889	1352	1997	151	1892	1352	1997	151	1889	1352	1997	151	322	224	438	151	7	8	92	151	1892	1352	1997	151	13500	13500	13500	151	0.0000	no	no	1602	57.6	1602	53.1
3	13093000	1905	1352	1997	151	1908	1352	1997	151	1905	1352	1997	151	325	224	438	151	7	8	92	151	1908	1352	1997	151	13500	13500	13500	151	0.0000	no	no	1602	57.6	1602	53.1
3	13094000	1989	1564	3678	151	1989	1564	3678	151	1989	1564	3678	151	329	224	438	151	7	8	92	151	1989	1564	3678	151	13500	13500	13500	151	0.0000	no	no	2376	87.1	2376	85.7
3	13095000	2042	1564	3678	151	2042	1564	3678	151	2042	1564	3678	151	329	224	438	151	7	8	92	151	2042	1564	3678	151	13500	13500	13500	151	0.0000	no	no	2376	87.1	2376	85.7
3	13096000	2004	1548	2759	151	2004	1548	2759	151	2004	1548	2759	151	352	244	553	151	7	8	92	151	2004	1548	2759	151	13500	13500	13500	151	0.0000	no	no	1798	69.8	1798	66.0
3	13097000	2045	1548	2759	151	2047	1548	2759	151	2045	1548	2759	151	368	262	725	151	7	8	92	151	2047	1548	2759	151	13500	13500	13500	151	0.0000	no	no	1798	69.8	1798	66.0
3	13098000	2150	1552	2989	151	2150	1552	2989	151	2150	1552	2989	151	321	224	438	151	9	8	92	151	2150	1552	2989	151	13500	13500	13500	151	0.0000	no	no	1857	72.5	1857	69.5
3	13099000	2132	1548	2759	151	2132	1548	2759	151	2132	1548	2759	151	321	224	438	151	9	8	92	151	2132	1548	2759	151	13500	13500	13500	151	0.0000	no	no	1857	72.5	1857	69.5
3	13100000	2355	1564	3678	151	2355	1564	3678	151	2355	1564	3678	151	310	201	437	151	19	8	92	151	2355	1564	3678	151	13500	13500	13500	151	0.0000	no	no	1281	31.9	1281	25.8
3	13101000	2252	1380	3598	151	2305	1564	3678	151	2252	1380	3598	151	308	201	437	151	22	12	138	151	2305	1564	3678	151	13500	13500	13500	151	0.0000	no	no	1281	31.9	1281	25.8
3	13102000	2205	1364	2678	151	2264	1686	2819	151	2205	1364	2678	151	310	209	483	151	23	24	276	151	2264	1686	2819	151	13500	13500	13500	151	0.0000	no	no	1875	73.2	1875	70.2
3	13103000	2399	1772	3759	151	2425	1772	3759	151	2399	1772	3759	151	310	209	483	151	33	24	276	151	2425	1772	3759	151	13500	13500	13500	151	0.0000	no	no	1807	70.4	1807	66.6
3	13104000	2359	1748	2839	151	2365	1748	2839	151	2359	1748	2839	151	319	225	575	151	33	24	276	151	2365	1748	2839	151	13500	13500	13500	151	0.0000	no	no	1979	76.8	1979	74.1
3	13105000	2330	1748	2839	151	2338	1748	2839	151	2330	1748	2839	151	316	225	575	151	33	24	276	151	2338	1748	2839	151	13500	13500	13500	151	0.0000	no	no	915	7.3	915	4.3
3	13106000	2345	1748	2839	151	2345	1748	2839	151	2345	1748	2839	151	316	225	575	151	33	24	276	151	2345	1748	2839	151	13500	13500	13500	151	0.0000	no	no	915	7.3	915	4.3
3	13107000	2610	1772	3759	151	2617	1772	3759	151	2610	1772	3759	151	316	225	575	151	34	24	276	151	2617	1772	3759	151	13500	13500	13500	151	0.0000	no	no	915	7.3	915	4.3
3	13108000	3205	2161	3839	151	3205	2161	3839	151	3205	2161	3839	151	316	225	575	151	36	24	276	151	3205	2161	3839	151	13500	13500	13500	151	0.0000	no	no	915	7.3	915	4.3
3	13109000	3828	3080	3920	151	3828	3080	3920	151	3828	3080	3920	151	275	156	572	151	38	24	276	151	3828	3080	3920	151	13500	13500	13500	151	0.0000	no	no	1352	37.7	1352	31.9
3	13110000	7642	4764	12736	151	7642	4764	12736	151	7642	4764	12736	151	242	156	572	151	44	24	276	151	7642	4764	12736	151	13500	13500	13500	151	0.0000	no	no	1679	62.9	1679	58.7
3	13111000	4245	4191	6184	151	4245	4191	6184	151	4245	4191	6184	151	201	132	434	151	59	24	276	151	4245	4191	6184	151	13500	13500	13500	151	0.0000	no	no	2651	90.4	2651	89.7
3	13112000	4063	4000	4000	151	4063	4000	4000	151	4063	4000	4000	151	179	132	434	151	64	24	276	151	4063	4000	4000	151	13500	13500	13500	151	0.0000	no	no	2651	90.4	2651	89.7
3	13113000	3987	4000	4000	151	3987	4000	4000	151	3987	4000	4000	151	182	132	434	151	69	24	276	151	3987	4000	4000	151	13500	13500	13500	151	0.0000	no	no	3034	93.5	3034	93.2
3	13114000	3722	2161	3839	151	3722	2161	3839	151	3722	2161	3839	151	169	134	446	151	83	24	276	151	3722	2161	3839	151	13500	13500	13500	151	0.0000	no	no	3034	93.5	3034	93.2
3	13115000	3153	2161	3839	151	3153	2161	3839	151	3153	2161	3839	151	162	124	376	151	101	28	322	151	3153	2161	3839	151	13500	13500	13500	151	0.0000	no	no	1686	63.3	1686	59.1
3	13116000	2189	1772	3759	151	2189	1772	3759	151	2189	1772	3759	151	157	124	376	151	121	28	322	151	2189	1772	3759	151	13500	13500	13500	151	0.0000	no	no	1686	63.3	1686	59.1
3	13117000	2097	1748	2839	151	2104	1748	2839	151	2097	1748	2839	151	153	124	376	151	132	28	322	151	2104	1748	2839	151	13500	13500	13500	151	0.0000	no	no	1458	46.7	1458	41.4
3	13118000	2144	1748	2839	151	2157	1748	2839	151	2144	1748	2839	151	1276	302	1630	151	145	48	476	151	2157	1748	2839	151	13500	13500	13500	151	0.0000	no	no	1716	65.7	1716	61.7
3	13119000	2229	1979	3819	151	2242	1979	3819	151	2229	1979	3819	151	966	306	1728	151	136	29	334	151	2242	1979	3819	151	13500	13500	13500	151	0.0000	no	no	1404	42.2	1404	36.7
3	13120000	2239	2080	2920	151	2241	2080	2920	151	2241	2080	2920	151	624	292	1415	151	136	29	334	151	2241	2080	2920	151	13500	13500	13500	151	0.0000	no	no	1230	27.8	1230	21.5
3	13121000	2236	2080	2920	151	2236	2080	2920	151	2236	2080	2920	151	575	292	1415	151	145	29	334	151	2236	2080	2920	151	13500	13500	13500	151	0.0000	no	no	1001	12.4	1001	7.7
3	13122000	2316	2161	3839	151	2316	2161	3839	151	2316	2161	3839	151	327	248	576	151	168	29	334	151	2316	2161	3839	151	13500	13500	13500	151	0.0000	no	no	1001	12.4	1001	7.7
3	13123000	2336	2161	3839	151	2336	2161	3839	151	2336	2161	3839	151	321	230	473	151	185	32	368	151	2336	2161	3839	151	13500	13500	13500	151	0.0000	no	no	1571	55.3	1571	50.7
3	13124000	2404	2161	3839	151	2404	2161	3839	151	2404	2161	3839	151	313	224	438	151	212	32	368	151	2404	2161	3839	151	13500	13500	13500	151	0.0000	no	no	1807	70.4	1807	66.6
3	13125000	2483	2161	3839	151	2483	2161	3839	151	2483	2161	3839	151	308	224	438	151	212	32	368	151	2483	2161	3839	151	13500	13500	13500	151	0.0000	no	no	2613	90.1	2613	89.3
3	13126000	2460	2161	3839	151	2462	2161	3839	151	2462	2161	3839	151	308	224	438	151	213	34	390	151	2462	2161	3839	151	13500	13500	13500	151	0.0000	no	no	1347	37.3	1347	31.5
3	13127000	2285	2080	2920	151	2285	2080	2920	151	2287	2080	2920	151	312	224	438	151	217	34	390	151	2287	2080	2920	151	13500	13500	13500	151	0.0000	no	no	1200	25.5	1200	19.2
3	13128000	2242	1748	2839	151	2247	1748	2839	151	2249	1955	2900	151	312	224	438	151	223	34	390	151	2249	1955	2900	151	13500	13500	13500	151	0.0000	no	no	1200	25.5	1200	19.2
3	13129000	2297	1754	3069	151	2301	1754	3069	151	2303	1961	3129	151	308	224	438	151	223	34	390	151	2303	1961	3129	151	13500	13500	13500	151	0.0000	no	no	1647	61.0	1647	56.7
3	13130000	2348	1772	3759	151	2353	1772	3759	151	2355	1772	3759	151	300	224	438	151	229	34	390	151	2355	1772	3759	151	13500	13500	13500	151	0.0000	no	no	1647	61.0	1647	56.7
3	13131000	3174	2161	3839	151	3183	2161	3839	151	3183	2161	3839	151	298	224	438	151	230	34	390	151	3183	2161	3839	151	13500	13500	13500	151	0.0000	no	no	1598	57.3	1598	52.8
3	13132000	3232	2161	3839	151	3258	2161	3839	151	3258	2161	3839	151	317	223	564	151	240	34	390	151	3258	2161	3839	151	13500	13500	13500	151	0.0000	no	no	1598	57.3	1598	52.8
3	13133000	3278	2161	3839	151	3278	2161	3839	151	3278	2161	3839	151	331	154	561	151	243	40	430	151	3278	2161	3839	151	13500	13500	13500	151	0.0000	no	no	1598	57.3	1598	52.8
3	13134000	3152	2161	3839	151	3152	2161	3839	151	3152	2161	3839	151	289	124	376	151	243	40	430	151	3152	2161	3839	151	13500	13500	13500	151	0.0000	no	no	1678	62.9	1678	58.7
3	13135000	2934	2161	3839	151	2934	2161	3839	151	2934	2161	3839	151	289	124	376	151	243	40	430	151	2934	2161	3839	151	13500	13500	13500	151	0.0000	no	no	1585	56.4	1585	51.8
3	13136000	2523	2161	3839	151	2523	2161	3839	151	2523	2161	3839	151	281	124	376	151	236	34	390	151	2523	2161	3839	151	13500	13500	13500	151	0.0000	no	no	2200	83.2	2200	81.6
3	13137000	2437	2161	3839	151	2437	2161	3839	151	2437	2161	3839	151	269	124	376	151	249	40	430	151	2437	2161	3839	151	13500	13500	13500	151	0.0000	no	no	2200	83.2	2200	81.6
3	13138000	2342	1748	2839	151	2342	1748	2839	151	2343	1748	2839	151	265	124	376	151	240	34	390	151	2343	1748	2839	151	13500	13500	13500	151	0.0000	no	no	2200	83.2	2200	81.6
3	13139000	2470	1772	3759	151	2470	1772	3759	151	2476	1772	3759	151	252	124	376	151	238	34	390	151	2476	1772	3759	151	13500	13500	13500	151	0.0000	no	no	2200	83.2	2200	81.6
3	13140000	2623	1703	3739	151	2625	1703	3739	151	2623	1703	3739	151	252	124	376	151	232	40	430	151	2625	1703	3739	151	13500	13500	13500	151	0.0000	no	no	2200	83.2	2200	81.6
3	13141000	2794	1196	3518	151	2944	1564	3678	151	2852	1334	3578	151	252	124	376	151	228	40	430	151	2959	1564	3678	151	13500	13500	13500	151	0.0000	no	no	1114	19.3	1114	13.8
3	13142000	1913	1196	3518	151	3077	1564	3678	151	3049	1380	3598	151	248	124	376	151	248	48	476	151	3079	1564	3678	151	13500	13500	13500	151	0.0000	no	no	923	7.7	923	4.5
3	13143000	2513	1196	3518	151	3005	1564	3678	151	2998	1564	3678	151	249	124	376	151	237	62	556	151	3005	1564	3678	151	13500	13500	13500	151	0.0000	no	no	960	10.2	960	5.9
3	13144000	2544	1196	3518	151	2740	1564	3678	151	2732	1564	3678	151	244	124	376	151	215	28	322	151	2740	1564	3678	151	13500	13500	13500	151	0.0000	no	no	960	10.2	960	5.9
3	13145000	2409	1380	3598	151	2447	1564	3678	151	2436	1380	3598	151	241	124	376	151	212	28	322	151	2447	1564	3678	151	13500	13500	13500	151	0.0000	no	no	1508	50.7	1508	45.7
3	13146000	1587	1180	2598	151	1687	1180	2598	151	1628	1180	2598	151	230	124	376	151	199	28	322	151	1699	1180	2598	151	13500	13500	13500	151	0.0000	no	no	1476	48.1	1476	43.0
3	13147000	1417	1164	1904	151	1550	1164	1904	151	1461	1164	1904	151	230	124	376	151	197	28	322	151	1563	1164	1904	151	13500	13500	13500	151	0.0000	no	no	1476	48.1	1476	43.0
3	13148000	1394	1164	1904	151	1560	1164	1904	151	1421	1164	1904	151	224	124	376	151	193	32	368	151	1562	1164	1904	151	13500	13500	13500	151	0.0000	no	no	1144	21.7	1144	15.6
3	13149000	1399	1164	1904	151	1568	1164	1904	151	1423	1164	1904	151	224	124	376	151	194	32	368	151	1570	1164	1904	151	13500	13500	13500	151	0.0000	no	no	1001	12.4	1001	7.7
3	13150000	1428	1164	1904	151	1607	1164	1904	151	1440	1164	1904	151	225	126	398	151	194	32	368	151	1611	1164	1904	151	13500	13500	13500	151	0.0000	no	no	1375	39.6	1375	34.0
3	13151000	1497	1180	2598	151	1666	1184	2828	151	1499	1180	2598	151	223	126	398	151	192	32	368	151	1666	1184	2828	151	13500	13500	13500	151	0.0000	no	no	1671	62.4	1671	58.2
3	13152000	1445	1164	1904	151	1615	1180	2598	151	1445	1164	1904	151	240	140	480	151	191	32	368	151	1615	1180	2598	151	13500	13500	13500	151	0.0000	no	no	1884	73.5	1884	70.6
3	13153000	1447	1164	1904	151	1600	1168	1973	151	1447	1164	1904	151	232	140	480	151	211	56	522	151	1600	1168	1973	151	13500	13500	13500	151	0.0000	no	no	1884	73.5	1884	70.6
3	13154000	1436	1164	1904	151	1565	1168	1973	151	1436	1164	1904	151	355	192	1215	151	209	56	522	151	1565	1168	1973	151	13500	13500	13500	151	0.0000	no	no	1195	25.1	1195	18.9
3	13155000	1446	1164	1904	151	1544	1164	1904	151	1446	1164	1904	151	694	200	1399	151	208	56	522	151	1544	1164	1904	151	13500	13500	13500	151	0.0000	no	no	1009	13.0	1009	8.2
3	13156000	1455	1164	1904	151	1630	1352	1997	151	1455	1164	1904	151	1094	306	1728	151	219	78	697	151	1630	1352	1997	151	13500	13500	13500	151	0.0000	no	no	1052	15.4	1052	10.2
3	13157000	1448	1164	1904	151	1644	1364	2678	151	1448	1164	1904	151	1208	398	1752	151	219	78	697	151	1644	1364	2678	151	13500	13500	13500	151	0.0000	no	no	1274	31.3	1274	25.2
3	13158000	1437	1164	1904	151	1636	1364	2678	151	1445	1164	1904	151	1215	398	1752	151	216	78	697	151	1636	1364	2678	151	13500	13500	13500	151	0.0000	no	no	1544	53.4	1544	48.6
3	13159000	1540	1180	2598	151	1665	1364	2678	151	1540	1180	2598	151	1209	394	1646	151	213	78	697	151	1665	1364	2678	151	13500	13500	13500	151	0.0000	no	no	1937	75.4	1937	72.6
3	13160000	1499	1164	1904	151	1623	1352	1997	151	1499	1164	1904	151	985	371	1642	151	191	32	368	151	1623	1352	1997	151	13500	13500	13500	151	0.0000	no	no	1937	75.4	1937	72.6
3	13161000	1576	1126	2118	151	1684	1368	2908	151	1589	1138	2808	151	539	284	1231	151	184	32	368	151	1697	1368	2908	151	13500	13500	13500	151	0.0000	no	no	1937	75.4	1937	72.6
3	13162000	1627	1348	1928	151	1640	1348	1928	151	1653	1348	1928	151	435	260	690	151	165	32	368	151	1666	1348	1928	151	13500	13500	13500	151	0.0000	no	no	1771	68.5	1771	64.6
3	13163000	1636	1348	1928	151	1636	1348	1928	151	1788	1380	3598	151	432	329	696	151	158	32	368	151	1788	1380	3598	151	13500	13500	13500	151	0.0000	no	no	1274	31.3	1274	25.2
3	13164000	1728	1364	2678	151	1728	1364	2678	151	2015	1380	3598	151	425	317	579	151	138	24	276	151	2015	1380	3598	151	13500	13500	13500	151	0.0000	no	no	1274	31.3	1274	25.2
3	13165000	1834	1364	2678	151	1834	1364	2678	151	1858	1364	2678	151	425	317	579	151	134	24	276	151	1858	1364	2678	151	13500	13500	13500	151	0.0000	no	no	1675	62.6	1675	58.4
3	13166000	1784	1364	2678	151	1784	1364	2678	151	1867	1364	2678	151	425	317	579	151	133	24	276	151	1867	1364	2678	151	13500	13500	13500	151	0.0000	no	no	1309	34.2	1309	28.2
3	13167000	1822	1364	2678	151	1822	1364	2678	151	1903	1364	2678	151	427	317	579	151	134	24	276	151	1903	1364	2678	151	13500	13500	13500	151	0.0000	no	no	702	0.8	1280	25.7
3	13168000	1856	1364	2678	151	1856	1364	2678	151	1948	1364	2678	151	435	329	696	151	130	24	276	151	1948	1364	2678	151	13500	13500	13500	151	0.0000	no	no	702	0.8	1280	25.7
3	13169000	1972	1368	2908	151	1972	1368	2908	151	2003	1368	2908	151	468	337	875	151	130	24	276	151	2003	1368	2908	151	13500	13500	13500	151	0.0000	no	no	919	7.5	1424	38.6
3	13170000	1956	1364	2678	151	1956	1364	2678	151	1971	1364	2678	151	486	337	875	151	130	24	276	151	1971	1364	2678	151	13500	13500	13500	151	0.0000	no	no	919	7.5	1424	38.6
3	13171000	1972	1364	2678	151	1972	1364	2678	151	1998	1364	2678	151	497	270	909	151	132	24	276	151	1998	1364	2678	151	13500	13500	13500	151	0.0000	no	no	919	7.5	1424	38.6
3	13172000	1956	1184	2828	151	1956	1184	2828	151	1989	1322	2888	151	604	295	1484	151	130	24	276	151	1989	1322	2888	151	13500	13500	13500	151	0.0000	no	no	2372	87.1	2372	85.6
3	13173000	1893	1180	2598	151	1893	1180	2598	151	1925	1180	2598	151	682	295	1484	151	123	16	184	151	1925	1180	2598	151	13500	13500	13500	151	0.0000	no	no	1379	40.0	1379	34.4
3	13174000	1820	1180	2598	151	1820	1180	2598	151	1838	1180	2598	151	1268	891	1909	151	119	16	184	151	1838	1180	2598	151	13500	13500	13500	151	0.0000	no	no	1146	21.9	1146	15.8
3	13175000	1836	1180	2598	151	1836	1180	2598	151	1844	1180	2598	151	1255	883	1775	151	121	16	184	151	1844	1180	2598	151	13500	13500	13500	151	0.0000	no	no	1781	69.0	1781	65.2
3	13176000	1797	1164	1904	151	1797	1164	1904	151	1802	1164	1904	151	1199	883	1775	151	121	18	207	151	1802	1164	1904	151	13500	13500	13500	151	0.0000	no	no	1666	62.1	1666	57.9
3	13177000	1858	1164	1904	151	1858	1164	1904	151	1858	1164	1904	151	1217	883	1775	151	121	18	207	151	1858	1164	1904	151	13500	13500	13500	151	0.0000	no	no	1666	62.1	1666	57.9
3	13178000	1885	1164	1904	151	1885	1164	1904	151	1885	1164	1904	151	1197	883	1775	151	127	24	276	151	1885	1164	1904	151	13500	13500	13500	151	0.0000	no	no	1599	57.4	1599	52.9
3	13179000	1936	1532	1952	151	1936	1532	1952	151	1936	1532	1952	151	1062	883	1775	151	245	84	831	151	1936	1532	1952	151	13500	13500	13500	151	0.0000	no	no	1599	57.4	1599	52.9
3	13180000	1994	1748	2839	151	1994	1748	2839	151	1994	1748	2839	151	1005	870	1605	151	450	92	1015	151	1994	1748	2839	151	13500	13500	13500	151	0.0000	no	no	1578	55.9	1578	51.3
3	13181000	2147	1772	3759	151	2147	1772	3759	151	2147	1772	3759	151	970	832	1168	151	548	92	1015	151	2147	1772	3759	151	13500	13500	13500	151	0.0000	no	no	1578	55.9	1578	51.3
3	13182000	2156	1772	3759	151	2156	1772	3759	151	2156	1772	3759	151	960	832	1168	151	779	276	1047	151	2156	1772	3759	151	13500	13500	13500	151	0.0000	no	no	1684	63.2	1684	59.0
3	13183000	2025	1748	2839	151	2025	1748	2839	151	2025	1748	2839	151	952	786	1164	151	771	276	1047	151	2025	1748	2839	151	13500	13500	13500	151	0.0000	no	no	2248	84.2	2248	82.6
3	13184000	2057	1748	2839	151	2057	1748	2839	151	2057	1748	2839	151	960	523	1158	151	682	276	1047	151	2057	1748	2839	151	13500	13500	13500	151	0.0000	no	no	2248	84.2	2248	82.6
3	13185000	2090	1564	3678	151	2115	1772	3759	151	2115	1772	3759	151	1152	814	1766	151	614	302	1630	151	2115	1772	3759	151	13500	13500	13500	151	0.0000	no	no	1194	25.1	1194	18.8
3	13186000	2016	1748	2839	151	2075	1748	2839	151	2029	1748	2839	151	1402	540	2104	151	655	302	1630	151	2075	1748	2839	151	13500	13500	13500	151	0.0000	no	no	599	0.2	813	1.6
3	13187000	2070	1686	2819	151	2080	1748	2839	151	2070	1686	2819	151	1715	903	2386	151	475	302	1630	151	2080	1748	2839	151	13500	13500	13500	151	0.0000	no	no	857	4.6	857	2.7
3	13188000	2330	1772	3759	151	2335	1772	3759	151	2335	1772	3759	151	2187	1655	3627	151	392	268	863	151	2335	1772	3759	151	13500	13500	13500	151	0.0000	no	no	1710	65.4	1710	61.3
3	13189000	2246	1772	3759	151	2246	1772	3759	151	2246	1772	3759	151	1736	406	2783	151	415	283	1208	151	2246	1772	3759	151	13500	13500	13500	151	0.0000	no	no	1710	65.4	1710	61.3
3	13190000	2133	1686	2819	151	2133	1686	2819	151	2133	1686	2819	151	1058	214	1704	151	424	302	1630	151	2133	1686	2819	151	13500	13500	13500	151	0.0000	no	no	3139	94.1	3139	93.8
3	13191000	2061	1548	2759	151	2061	1548	2759	151	2061	1548	2759	151	846	210	1614	151	402	302	1630	151	2061	1548	2759	151	13500	13500	13500	151	0.0000	no	no	1123	20.5	1123	14.4
3	13192000	2064	1548	2759	151	2064	1548	2759	151	2064	1548	2759	151	623	210	1614	151	422	302	1630	151	2064	1548	2759	151	13500	13500	13500	151	0.0000	no	no	1123	20.5	1123	14.4
3	13193000	2377	1564	3678	151	2377	1564	3678	151	2377	1564	3678	151	576	220	1911	151	276	144	503	151	2377	1564	3678	151	13500	13500	13500	151	0.0000	no	no	1123	20.5	1123	14.4
3	13194000	3841	2181	4657	151	3841	2181	4657	151	3841	2181	4657	151	329	168	682	151	270	140	480	151	3841	2181	4657	151	13500	13500	13500	151	0.0000	no	no	1333	36.1	1333	30.2
3	13195000	3788	3080	3920	151	3795	3080	3920	151	3788	3080	3920	151	326	168	682	151	271	140	480	151	3795	3080	3920	151	13500	13500	13500	151	0.0000	no	no	1333	36.1	1333	30.2
3	13196000	3556	2850	3900	151	3570	2850	3900	151	3556	2850	3900	151	316	168	682	151	268	140	480	151	3570	2850	3900	151	13500	13500	13500	151	0.0000	no	no	1333	36.1	1333	30.2
3	13197000	2801	1334	3578	151	3185	2161	3839	151	2801	1334	3578	151	318	168	682	151	266	140	480	151	3185	2161	3839	151	13500	13500	13500	151	0.0000	no	no	1333	36.1	1333	30.2
3	13198000	2920	1196	3518	151	3183	2161	3839	151	2920	1196	3518	151	318	168	682	151	262	140	480	151	3183	2161	3839	151	13500	13500	13500	151	0.0000	no	no	1333	36.1	1333	30.2
3	13199000	3311	2161	3839	151	3336	2161	3839	151	3311	2161	3839	151	320	168	682	151	258	140	480	151	3336	2161	3839	151	13500	13500	13500	151	0.0000	no	no	2517	89.1	2517	88.3
3	13200000	2021	829	3357	151	3158	2161	3839	151	2021	829	3357	151	321	160	595	151	252	134	445	151	3158	2161	3839	151	13500	13500	13500	151	0.0000	no	no	1634	59.8	1634	55.4
3	13201000	964	764	1436	151	3241	2161	3839	151	964	764	1436	151	331	168	682	151	246	134	445	151	3241	2161	3839	151	13500	13500	13500	151	0.1071	no	no	1634	59.8	1634	55.4
3	13202000	928	764	1436	151	3186	1703	3739	151	928	764	1436	151	329	168	682	151	246	134	445	151	3186	1703	3739	151	13500	13500	13500	151	0.1071	no	no	1634	59.8	1634	55.4
3	13203000	926	764	1436	151	6063	3161	11973	151	926	764	1436	151	349	168	682	151	233	134	445	151	6063	3161	11973	151	13500	13500	13500	151	0.1071	no	no	1634	59.8	1634	55.4
3	13204000	925	764	1436	151	3682	2161	3839	151	925	764	1436	151	365	176	847	151	232	134	445	151	3682	2161	3839	151	13500	13500	13500	151	0.1071	no	no	963	10.4	963	6.1
3	13205000	941	764	1436	151	3282	1334	3578	151	1015	768	1482	151	2781	320	2702	151	226	124	376	151	3282	1334	3578	151	13500	13500	13500	151	0.1058	no	no	1472	47.8	1472	42.7
3	13206000	984	796	1855	151	2835	829	3357	151	1254	1000	2748	151	2643	406	2783	151	219	124	376	151	2860	1013	3437	151	13500	13500	13500	151	0.0000	no	no	1472	47.8	1472	42.7
3	13207000	1461	813	2437	151	1516	813	2437	151	1674	996	2518	151	522	302	1630	151	207	124	376	151	1725	996	2518	151	13500	13500	13500	151	0.0000	no	no	1139	21.4	1139	15.3
3	13208000	2001	813	2437	151	2001	813	2437	151	2042	1180	2598	151	340	225	575	151	203	124	376	151	2042	1180	2598	151	13500	13500	13500	151	0.0000	no	no	1139	21.4	1139	15.3
3	13209000	2439	1564	3678	151	2439	1564	3678	151	2439	1564	3678	151	332	156	572	151	200	124	376	151	2439	1564	3678	151	13500	13500	13500	151	0.0000	no	no	1085	17.3	1085	11.9
3	13210000	2497	1772	3759	151	2497	1772	3759	151	2497	1772	3759	151	325	144	503	151	199	124	376	151	2497	1772	3759	151	13500	13500	13500	151	0.0000	no	no	1365	38.8	1365	33.1
3	13211000	2549	1772	3759	151	2549	1772	3759	151	2549	1772	3759	151	354	156	572	151	199	124	376	151	2549	1772	3759	151	13500	13500	13500	151	0.0000	no	no	1123	20.4	1123	14.4
3	13212000	2603	1772	3759	151	2603	1772	3759	151	2603	1772	3759	151	356	156	572	151	199	124	376	151	2603	1772	3759	151	13500	13500	13500	151	0.0000	no	no	1123	20.4	1123	14.4
3	13213000	2474	1772	3759	151	2474	1772	3759	151	2474	1772	3759	151	322	156	572	151	197	124	376	151	2474	1772	3759	151	13500	13500	13500	151	0.0000	no	no	1763	68.1	1763	64.2
3	13214000	1910	1364	2678	151	1917	1364	2678	151	1917	1364	2678	151	465	191	1192	151	190	124	376	151	1917	1364	2678	151	13500	13500	13500	151	0.0000	no	no	1445	45.7	1445	40.4
3	13215000	1855	1352	1997	151	1858	1352	1997	151	1855	1352	1997	151	391	260	690	151	190	124	376	151	1858	1352	1997	151	13500	13500	13500	151	0.0000	no	no	981	11.4	981	6.9
3	13216000	1987	1364	2678	151	1987	1364	2678	151	1987	1364	2678	151	429	248	576	151	179	116	284	151	1987	1364	2678	151	13500	13500	13500	151	0.0000	no	no	1446	45.8	1446	40.5
3	13217000	2132	1548	2759	151	2132	1548	2759	151	2132	1548	2759	151	1252	128	1887	151	181	116	284	151	2132	1548	2759	151	13500	13500	13500	151	0.0000	no	no	1102	18.5	1102	13.1
3	13218000	3304	2161	3839	151	3304	2161	3839	151	3304	2161	3839	151	2715	429	2823	151	185	116	284	151	3304	2161	3839	151	13500	13500	13500	151	0.0000	no	no	2672	90.6	2672	89.9
3	13219000	4050	4000	4000	151	4050	4000	4000	151	4050	4000	4000	151	3662	1954	3720	151	187	116	284	151	4050	4000	4000	151	13500	13500	13500	151	0.0000	no	no	1629	59.4	1629	55.0
3	13220000	3967	3770	3980	151	3967	3770	3980	151	3967	3770	3980	151	2983	1655	3627	151	187	116	284	151	3967	3770	3980	151	13500	13500	13500	151	0.0000	no	no	3247	94.6	3247	94.3
3	13221000	3468	2161	3839	151	3468	2161	3839	151	3468	2161	3839	151	2342	1471	3546	151	187	116	284	151	3468	2161	3839	151	13500	13500	13500	151	0.0000	no	no	3247	94.6	3247	94.3
3	13222000	2921	2161	3839	151	2921	2161	3839	151	2921	2161	3839	151	2442	1471	3546	151	186	116	284	151	2921	2161	3839	151	13500	13500	13500	151	0.0000	no	no	3247	94.6	3247	94.3
3	13223000	2496	1772	3759	151	2498	1772	3759	151	2496	1772	3759	151	2189	1471	3546	151	186	116	284	151	2498	1772	3759	151	13500	13500	13500	151	0.0000	no	no	2216	83.5	2216	81.9
3	13224000	2113	1548	2759	151	2132	1548	2759	151	2113	1548	2759	151	1892	1087	2466	151	184	116	284	151	2132	1548	2759	151	13500	13500	13500	151	0.0000	no	no	2216	83.5	2216	81.9
3	13225000	2105	1548	2759	151	2111	1548	2759	151	2105	1548	2759	151	1942	1455	2627	151	183	116	284	151	2111	1548	2759	151	13500	13500	13500	151	0.0000	no	no	2216	83.5	2216	81.9
3	13226000	2030	1548	2759	151	2034	1548	2759	151	2030	1548	2759	151	1895	1455	2627	151	187	116	284	151	2034	1548	2759	151	13500	13500	13500	151	0.0000	no	no	1636	60.3	1636	55.9
3	13227000	1968	1548	2759	151	1972	1548	2759	151	1968	1548	2759	151	1846	1455	2627	151	186	116	284	151	1972	1548	2759	151	13500	13500	13500	151	0.0000	no	no	1204	25.8	1204	19.5
3	13228000	1940	1548	2759	151	1945	1548	2759	151	1940	1548	2759	151	1821	1455	2627	151	184	116	284	151	1945	1548	2759	151	13500	13500	13500	151	0.0000	no	no	1563	54.8	1563	50.1
3	13229000	1934	1548	2759	151	1938	1548	2759	151	1938	1548	2759	151	1819	1443	1981	151	184	116	284	151	1938	1548	2759	151	13500	13500	13500	151	0.0000	no	no	1563	54.8	1563	50.1
3	13230000	1913	1536	2069	151	1921	1536	2069	151	1913	1536	2069	151	1804	1435	1848	151	181	116	284	151	1921	1536	2069	151	13500	13500	13500	151	0.0000	no	no	1563	54.8	1563	50.1
3	13231000	1929	1536	2069	151	1936	1536	2069	151	1929	1536	2069	151	1728	122	1686	151	180	116	284	151	1936	1536	2069	151	13500	13500	13500	151	0.0000	no	no	1563	54.8	1563	50.1
3	13232000	2052	1564	3678	151	2052	1564	3678	151	2052	1564	3678	151	163	118	1598	151	181	116	284	151	2052	1564	3678	151	13500	13500	13500	151	0.0000	no	no	664	0.4	664	0.2
3	13233000	2001	1548	2759	151	2001	1548	2759	151	2001	1548	2759	151	0	0	0	151	181	116	284	151	2001	1548	2759	151	13500	13500	13500	151	0.0000	no	no	1175	23.7	1175	17.6
3	13234000	1924	1502	2739	151	1934	1502	2739	151	1924	1502	2739	151	0	0	0	151	181	116	284	151	1934	1502	2739	151	13500	13500	13500	151	0.0000	no	no	1026	14.0	1026	9.0
3	13235000	1754	1164	1904	151	1772	1348	1928	151	1772	1348	1928	151	0	0	0	151	181	116	284	151	1772	1348	1928	151	13500	13500	13500	151	0.0000	no	no	1026	14.0	1026	9.0
3	13236000	1670	1164	1904	151	1670	1164	1904	151	1670	1164	1904	151	0	0	0	151	184	116	284	151	1670	1164	1904	151	13500	13500	13500	151	0.0000	no	no	1359	38.3	1359	32.5
3	13237000	1636	1164	1904	151	1636	1164	1904	151	1636	1164	1904	151	0	0	0	151	213	168	682	151	1636	1164	1904	151	13500	13500	13500	151	0.0000	no	no	1359	38.3	1359	32.5
3	13238000	1642	1164	1904	151	1642	1164	1904	151	1642	1164	1904	151	0	0	0	151	219	168	682	151	1642	1164	1904	151	13500	13500	13500	151	0.0000	no	no	1411	42.7	1411	37.2
3	13239000	1613	1164	1904	151	1613	1164	1904	151	1613	1164	1904	151	0	0	0	151	219	168	682	151	1613	1164	1904	151	13500	13500	13500	151	0.0000	no	no	1557	54.3	1557	49.6
3	13240000	1582	1164	1904	151	1582	1164	1904	151	1582	1164	1904	151	0	0	0	151	187	117	295	151	1582	1164	1904	151	13500	13500	13500	151	0.0000	no	no	1557	54.3	1557	49.6
3	13241000	1497	980	1879	151	1497	980	1879	151	1497	980	1879	151	0	0	0	151	186	117	295	151	1497	980	1879	151	13500	13500	13500	151	0.0115	no	no	1467	47.4	1467	42.3
3	13242000	1442	980	1879	151	1442	980	1879	151	1442	980	1879	151	0	0	0	151	186	116	284	151	1442	980	1879	151	13500	13500	13500	151	0.0115	no	no	1467	47.4	1467	42.3
3	13243000	1383	980	1879	151	1386	980	1879	151	1383	980	1879	151	0	0	0	151	179	116	284	151	1386	980	1879	151	13500	13500	13500	151	0.0115	no	no	1202	25.7	1202	19.4
3	13244000	1364	980	1879	151	1367	980	1879	151	1364	980	1879	151	0	0	0	151	210	168	682	151	1367	980	1879	151	13500	13500	13500	151	0.0115	no	no	1202	25.7	1202	19.4
3	13245000	1359	980	1879	151	1359	980	1879	151	1362	980	1879	151	0	0	0	151	178	116	284	151	1362	980	1879	151	13500	13500	13500	151	0.0115	no	no	1202	25.7	1202	19.4
3	13246000	1388	996	2518	151	1394	996	2518	151	1401	996	2518	151	0	0	0	151	179	116	284	151	1407	996	2518	151	13500	13500	13500	151	0.0000	no	no	1117	19.5	1117	14.1
3	13247000	1309	980	1879	151	1318	980	1879	151	1319	980	1879	151	0	0	0	151	174	93	282	151	1327	980	1879	151	13500	13500	13500	151	0.0115	no	no	1117	19.5	1117	14.1
3	13248000	1330	980	1879	151	1337	980	1879	151	1344	980	1879	151	0	0	0	151	173	93	282	151	1351	980	1879	151	13500	13500	13500	151	0.0115	no	no	1117	19.5	1117	14.1
3	13249000	1281	964	1636	151	1282	964	1636	151	1282	964	1636	151	0	0	0	151	170	93	282	151	1283	964	1636	151	13500	13500	13500	151	0.0636	no	no	1117	19.5	1117	14.1
3	13250000	1270	968	1682	151	1271	968	1682	151	1274	968	1682	151	0	0	0	151	171	93	282	151	1275	968	1682	151	13500	13500	13500	151	0.0527	no	no	1117	19.5	1117	14.1
3	13251000	1249	796	1855	151	1256	796	1855	151	1266	980	1879	151	0	0	0	151	168	24	276	151	1274	980	1879	151	13500	13500	13500	151	0.0115	no	no	1380	40.0	1380	34.4
3	13252000	1264	934	1873	151	1270	934	1873	151	1273	980	1879	151	0	0	0	151	162	24	276	151	1279	980	1879	151	13500	13500	13500	151	0.0115	no	no	1380	40.0	1380	34.4
3	13253000	1276	980	1879	151	1279	980	1879	151	1285	980	1879	151	5	8	92	151	162	24	276	151	1288	980	1879	151	13500	13500	13500	151	0.0115	no	no	1380	40.0	1380	34.4
3	13254000	1245	964	1636	151	1248	964	1636	151	1252	964	1636	151	5	8	92	151	165	26	299	151	1254	964	1636	151	13500	13500	13500	151	0.0636	no	no	1989	77.1	1989	74.4
3	13255000	1324	980	1879	151	1326	980	1879	151	1336	980	1879	151	5	8	92	151	155	24	276	151	1339	980	1879	151	13500	13500	13500	151	0.0115	no	no	1989	77.1	1989	74.4
3	13256000	1340	980	1879	151	1343	980	1879	151	1350	980	1879	151	5	8	92	151	152	18	207	151	1353	980	1879	151	13500	13500	13500	151	0.0115	no	no	1172	23.5	1172	17.4
3	13257000	1507	996	2518	151	1509	996	2518	151	1526	996	2518	151	5	8	92	151	143	18	207	151	1528	996	2518	151	13500	13500	13500	151	0.0000	no	no	1172	23.5	1172	17.4
3	13258000	3624	1213	8154	151	3626	1213	8154	151	3632	1213	8154	151	5	8	92	151	140	16	184	151	3635	1213	8154	151	13500	13500	13500	151	0.0000	no	no	2541	89.3	2541	88.6
3	13259000	7626	3161	11973	151	7626	3161	11973	151	7626	3161	11973	151	10	8	92	151	138	16	184	151	7626	3161	11973	151	13500	13500	13500	151	0.0000	no	no	1960	76.1	1960	73.4
3	13260000	3543	2161	3839	151	3543	2161	3839	151	3543	2161	3839	151	10	8	92	151	138	16	184	151	3543	2161	3839	151	13500	13500	13500	151	0.0000	no	no	1960	76.1	1960	73.4
3	13261000	3530	2850	3900	151	3530	2850	3900	151	3530	2850	3900	151	10	8	92	151	139	16	184	151	3530	2850	3900	151	13500	13500	13500	151	0.0000	no	no	1960	76.1	1960	73.4
3	13262000	3517	3080	3920	151	3517	3080	3920	151	3517	3080	3920	151	10	8	92	151	137	16	184	151	3517	3080	3920	151	13500	13500	13500	151	0.0000	no	no	1960	76.1	1960	73.4
3	13263000	3377	2161	3839	151	3377	2161	3839	151	3377	2161	3839	151	25	16	184	151	142	16	184	151	3377	2161	3839	151	13500	13500	13500	151	0.0000	no	no	1689	63.5	1689	59.3
3	13264000	3397	2161	3839	151	3397	2161	3839	151	3397	2161	3839	151	25	16	184	151	144	16	184	151	3397	2161	3839	151	13500	13500	13500	151	0.0000	no	no	1689	63.5	1689	59.3
3	13265000	3272	1772	3759	151	3272	1772	3759	151	3272	1772	3759	151	30	16	184	151	145	16	184	151	3272	1772	3759	151	13500	13500	13500	151	0.0000	no	no	1689	63.5	1689	59.3
3	13266000	2817	1564	3678	151	2817	1564	3678	151	2817	1564	3678	151	32	16	184	151	150	20	230	151	2817	1564	3678	151	13500	13500	13500	151	0.0000	no	no	1693	63.7	1693	59.5
3	13267000	2093	1196	3518	151	2093	1196	3518	151	2093	1196	3518	151	34	16	184	151	150	20	230	151	2093	1196	3518	151	13500	13500	13500	151	0.0000	no	no	1693	63.7	1693	59.5
3	13268000	1894	1013	3437	151	1894	1013	3437	151	1894	1013	3437	151	35	18	207	151	152	26	299	151	1894	1013	3437	151	13500	13500	13500	151	0.0000	no	no	1693	63.7	1693	59.5
3	13269000	1645	996	2518	151	1645	996	2518	151	1646	996	2518	151	35	18	207	151	152	26	299	151	1646	996	2518	151	13500	13500	13500	151	0.0000	no	no	1693	63.7	1693	59.5
3	13270000	1536	996	2518	151	1536	996	2518	151	1537	996	2518	151	38	18	207	151	154	26	299	151	1537	996	2518	151	13500	13500	13500	151	0.0000	no	no	1693	63.7	1693	59.5
3	13271000	1436	980	1879	151	1436	980	1879	151	1438	980	1879	151	39	18	207	151	162	48	476	151	1438	980	1879	151	13500	13500	13500	151	0.0115	no	no	1693	63.7	1693	59.5
3	13272000	1470	980	1879	151	1470	980	1879	151	1472	980	1879	151	46	18	207	151	163	48	476	151	1472	980	1879	151	13500	13500	13500	151	0.0115	no	no	1693	63.7	1693	59.5
3	13273000	1451	980	1879	151	1451	980	1879	151	1460	980	1879	151	46	18	207	151	152	26	299	151	1460	980	1879	151	13500	13500	13500	151	0.0115	no	no	1693	63.7	1693	59.5
3	13274000	1434	980	1879	151	1434	980	1879	151	1468	980	1879	151	139	76	674	151	152	26	299	151	1468	980	1879	151	13500	13500	13500	151	0.0115	no	no	1341	36.7	1341	30.9
3	13275000	1425	980	1879	151	1445	980	1879	151	1445	980	1879	151	548	109	1383	151	177	64	568	151	1445	980	1879	151	13500	13500	13500	151	0.0115	no	no	1197	25.3	1197	19.0
3	13276000	1544	996	2518	151	1544	996	2518	151	1544	996	2518	151	792	109	1383	151	194	64	568	151	1544	996	2518	151	13500	13500	13500	151	0.0000	no	no	987	11.7	987	7.2
3	13277000	1495	980	1879	151	1495	980	1879	151	1495	980	1879	151	905	414	1652	151	225	68	591	151	1495	980	1879	151	13500	13500	13500	151	0.0115	no	no	863	4.8	863	2.8
3	13278000	1514	980	1879	151	1514	980	1879	151	1514	980	1879	151	690	414	1652	151	317	200	1399	151	1514	980	1879	151	13500	13500	13500	151	0.0115	no	no	1616	58.5	1616	54.1
3	13279000	1450	980	1879	151	1453	980	1879	151	1453	980	1879	151	485	395	886	151	339	168	682	151	1453	980	1879	151	13500	13500	13500	151	0.0115	no	no	1616	58.5	1616	54.1
3	13280000	1485	980	1879	151	1487	980	1879	151	1487	980	1879	151	441	395	886	151	423	168	682	151	1487	980	1879	151	13500	13500	13500	151	0.0115	no	no	1460	46.9	1460	41.6
3	13281000	2252	1196	3518	151	2252	1196	3518	151	2252	1196	3518	151	400	370	490	151	575	407	1071	151	2252	1196	3518	151	13500	13500	13500	151	0.0000	no	no	1398	41.7	1398	36.1
3	13282000	2867	1772	3759	151	2867	1772	3759	151	2867	1772	3759	151	400	370	490	151	575	407	1071	151	2867	1772	3759	151	13500	13500	13500	151	0.0000	no	no	1398	41.7	1398	36.1
3	13283000	2449	1564	3678	151	2449	1564	3678	151	2449	1564	3678	151	400	370	490	151	540	398	704	151	2449	1564	3678	151	13500	13500	13500	151	0.0000	no	no	1398	41.7	1398	36.1
3	13284000	2262	1564	3678	151	2262	1564	3678	151	2262	1564	3678	151	400	370	490	151	534	398	704	151	2262	1564	3678	151	13500	13500	13500	151	0.0000	no	no	2830	92.1	2830	91.6
3	13285000	2111	1502	2739	151	2111	1502	2739	151	2111	1502	2739	151	398	370	490	151	526	398	704	151	2111	1502	2739	151	13500	13500	13500	151	0.0000	no	no	2347	86.7	2347	85.2
3	13286000	2038	1502	2739	151	2038	1502	2739	151	2038	1502	2739	151	397	370	490	151	565	405	956	151	2038	1502	2739	151	13500	13500	13500	151	0.0000	no	no	2347	86.7	2347	85.2
3	13287000	2021	1502	2739	151	2021	1502	2739	151	2021	1502	2739	151	397	370	490	151	520	398	704	151	2021	1502	2739	151	13500	13500	13500	151	0.0000	no	no	1621	58.9	1621	54.4
3	13288000	1968	1548	2759	151	1968	1548	2759	151	1968	1548	2759	151	397	370	490	151	520	398	704	151	1968	1548	2759	151	13500	13500	13500	151	0.0000	no	no	2194	83.1	2194	81.5
3	13289000	1931	1532	1952	151	1931	1532	1952	151	1931	1532	1952	151	397	370	490	151	520	398	704	151	1931	1532	1952	151	13500	13500	13500	151	0.0000	no	no	1365	38.8	1365	33.1
3	13290000	1940	1548	2759	151	1940	1548	2759	151	1940	1548	2759	151	394	370	490	151	520	398	704	151	1940	1548	2759	151	13500	13500	13500	151	0.0000	no	no	1411	42.8	1411	37.3
3	13291000	1958	1548	2759	151	1958	1548	2759	151	1958	1548	2759	151	394	370	490	151	520	398	704	151	1958	1548	2759	151	13500	13500	13500	151	0.0000	no	no	1411	42.8	1411	37.3
3	13292000	2117	1564	3678	151	2117	1564	3678	151	2117	1564	3678	151	394	370	490	151	520	398	704	151	2117	1564	3678	151	13500	13500	13500	151	0.0000	no	no	1799	69.8	1799	66.1
3	13293000	2170	1552	2989	151	2170	1552	2989	151	2170	1552	2989	151	392	324	488	151	520	398	704	151	2170	1552	2989	151	13500	13500	13500	151	0.0000	no	no	1799	69.8	1799	66.1
3	13294000	2259	1772	3759	151	2259	1772	3759	151	2259	1772	3759	151	393	359	489	151	519	417	710	151	2259	1772	3759	151	13500	13500	13500	151	0.0000	no	no	1799	69.8	1799	66.1
3	13295000	2150	1748	2839	151	2150	1748	2839	151	2150	1748	2839	151	393	359	489	151	519	417	710	151	2150	1748	2839	151	13500	13500	13500	151	0.0000	no	no	3093	93.8	3093	93.5
3	13296000	2142	1754	3069	151	2142	1754	3069	151	2142	1754	3069	151	397	370	490	151	519	417	710	151	2142	1754	3069	151	13500	13500	13500	151	0.0000	no	no	3093	93.8	3093	93.5
3	13297000	2036	1548	2759	151	2036	1548	2759	151	2036	1548	2759	151	401	370	490	151	507	411	583	151	2036	1548	2759	151	13500	13500	13500	151	0.0000	no	no	2869	92.4	2869	92.0
3	13298000	1931	1532	1952	151	1942	1532	1952	151	1942	1532	1952	151	403	370	490	151	507	411	583	151	1942	1532	1952	151	13500	13500	13500	151	0.0000	no	no	2869	92.4	2869	92.0
3	13299000	1958	1548	2759	151	1964	1548	2759	151	1964	1548	2759	151	403	370	490	151	507	411	583	151	1964	1548	2759	151	13500	13500	13500	151	0.0000	no	no	2052	78.9	2052	77.1
3	13300000	2015	1548	2759	151	2019	1548	2759	151	2019	1548	2759	151	431	396	679	151	505	411	583	151	2019	1548	2759	151	13500	13500	13500	151	0.0000	no	no	2052	78.9	2052	77.1
3	13301000	2048	1502	2739	151	2052	1502	2739	151	2052	1502	2739	151	404	370	490	151	485	168	682	151	2052	1502	2739	151	13500	13500	13500	151	0.0000	no	no	2156	82.3	2156	80.6
3	13302000	2178	1380	3598	151	2185	1564	3678	151	2185	1564	3678	151	407	370	490	151	462	156	572	151	2185	1564	3678	151	13500	13500	13500	151	0.0000	no	no	2156	82.3	2156	80.6
3	13303000	2366	1564	3678	151	2374	1564	3678	151	2374	1564	3678	151	409	370	490	151	440	156	572	151	2374	1564	3678	151	13500	13500	13500	151	0.0000	no	no	1156	22.5	1156	16.4
3	13304000	2679	1772	3759	151	2686	1772	3759	151	2686	1772	3759	151	411	370	490	151	440	156	572	151	2686	1772	3759	151	13500	13500	13500	151	0.0000	no	no	1156	22.5	1156	16.4
3	13305000	3513	2161	3839	151	3513	2161	3839	151	3513	2161	3839	151	410	370	490	151	439	156	572	151	3513	2161	3839	151	13500	13500	13500	151	0.0000	no	no	1614	58.4	1614	54.0
3	13306000	3795	2161	3839	151	3795	2161	3839	151	3795	2161	3839	151	410	370	490	151	438	156	572	151	3795	2161	3839	151	13500	13500	13500	151	0.0000	no	no	1536	52.8	1536	47.9
3	13307000	3801	2161	3839	151	3801	2161	3839	151	3801	2161	3839	151	411	370	490	151	437	156	572	151	3801	2161	3839	151	13500	13500	13500	151	0.0000	no	no	1847	72.1	1847	69.1
3	13308000	2417	1564	3678	151	2417	1564	3678	151	2417	1564	3678	151	412	370	490	151	436	156	572	151	2417	1564	3678	151	13500	13500	13500	151	0.0000	no	no	1806	70.3	1806	66.6
3	13309000	2472	1564	3678	151	2472	1564	3678	151	2472	1564	3678	151	414	370	490	151	445	156	572	151	2472	1564	3678	151	13500	13500	13500	151	0.0000	no	no	1806	70.3	1806	66.6
3	13310000	2297	1564	3678	151	2297	1564	3678	151	2297	1564	3678	151	418	374	513	151	425	156	572	151	2297	1564	3678	151	13500	13500	13500	151	0.0000	no	no	1806	70.3	1806	66.6
3	13311000	1874	1180	2598	151	1874	1180	2598	151	1874	1180	2598	151	418	374	513	151	409	156	572	151	1874	1180	2598	151	13500	13500	13500	151	0.0000	no	no	1756	67.8	1756	63.9
3	13312000	1813	1180	2598	151	1813	1180	2598	151	1813	1180	2598	151	425	386	582	151	416	168	682	151	1813	1180	2598	151	13500	13500	13500	151	0.0000	no	no	1756	67.8	1756	63.9
3	13313000	1566	980	1879	151	1566	980	1879	151	1566	980	1879	151	443	386	582	151	404	168	682	151	1566	980	1879	151	13500	13500	13500	151	0.0115	no	no	1756	67.8	1756	63.9
3	13314000	1484	980	1879	151	1484	980	1879	151	1484	980	1879	151	438	375	581	151	381	156	572	151	1484	980	1879	151	13500	13500	13500	151	0.0115	no	no	1756	67.8	1756	63.9
3	13315000	1476	980	1879	151	1476	980	1879	151	1476	980	1879	151	436	340	580	151	362	140	480	151	1476	980	1879	151	13500	13500	13500	151	0.0115	no	no	1756	67.8	1756	63.9
3	13316000	1442	980	1879	151	1442	980	1879	151	1442	980	1879	151	443	386	582	151	356	140	480	151	1442	980	1879	151	13500	13500	13500	151	0.0115	no	no	1548	53.6	1548	48.9
3	13317000	1522	996	2518	151	1522	996	2518	151	1522	996	2518	151	448	386	582	151	355	140	480	151	1522	996	2518	151	13500	13500	13500	151	0.0000	no	no	1548	53.6	1548	48.9
3	13318000	1949	1150	3498	151	1949	1150	3498	151	1949	1150	3498	151	470	398	704	151	342	140	480	151	1949	1150	3498	151	13500	13500	13500	151	0.0000	no	no	1548	53.6	1548	48.9
3	13319000	1952	1196	3518	151	1952	1196	3518	151	1952	1196	3518	151	472	398	704	151	343	140	480	151	1952	1196	3518	151	13500	13500	13500	151	0.0000	no	no	1548	53.6	1548	48.9
3	13320000	1554	1180	2598	151	1554	1180	2598	151	1554	1180	2598	151	475	398	704	151	324	140	480	151	1554	1180	2598	151	13500	13500	13500	151	0.0000	no	no	1803	70.2	1803	66.4
3	13321000	1502	1164	1904	151	1502	1164	1904	151	1502	1164	1904	151	475	398	704	151	321	140	480	151	1502	1164	1904	151	13500	13500	13500	151	0.0000	no	no	1235	28.2	1235	21.9
3	13322000	1525	1164	1904	151	1525	1164	1904	151	1525	1164	1904	151	494	398	704	151	312	140	480	151	1525	1164	1904	151	13500	13500	13500	151	0.0000	no	no	2214	83.5	2214	81.9
3	13323000	1516	1168	1973	151	1516	1168	1973	151	1516	1168	1973	151	474	352	698	151	370	184	1031	151	1516	1168	1973	151	13500	13500	13500	151	0.0000	no	no	2214	83.5	2214	81.9
3	13324000	1498	1164	1904	151	1498	1164	1904	151	1498	1164	1904	151	456	237	688	151	467	192	1215	151	1498	1164	1904	151	13500	13500	13500	151	0.0000	no	no	2214	83.5	2214	81.9
3	13325000	1509	1164	1904	151	1509	1164	1904	151	1509	1164	1904	151	458	192	1215	151	581	200	1399	151	1509	1164	1904	151	13500	13500	13500	151	0.0000	no	no	1747	67.4	1747	63.4
3	13326000	1546	1164	1904	151	1546	1164	1904	151	1546	1164	1904	151	399	156	572	151	616	200	1399	151	1546	1164	1904	151	13500	13500	13500	151	0.0000	no	no	1747	67.4	1747	63.4
3	13327000	1579	1352	1997	151	1581	1352	1997	151	1603	1364	2678	151	398	156	572	151	848	203	1468	151	1603	1364	2678	151	13500	13500	13500	151	0.0000	no	no	2079	79.6	2079	77.8
3	13328000	1525	1348	1928	151	1525	1348	1928	151	1546	1348	1928	151	398	156	572	151	964	210	1614	151	1546	1348	1928	151	13500	13500	13500	151	0.0000	no	no	1510	50.8	1510	45.9
3	13329000	1524	1348	1928	151	1524	1348	1928	151	1527	1348	1928	151	364	156	572	151	1205	883	1775	151	1527	1348	1928	151	13500	13500	13500	151	0.0000	no	no	1510	50.8	1510	45.9
3	13330000	1540	1348	1928	151	1568	1348	1928	151	1568	1348	1928	151	362	156	572	151	1252	883	1775	151	1568	1348	1928	151	13500	13500	13500	151	0.0000	no	no	1238	28.4	1238	22.2
3	13331000	1609	1364	2678	151	1623	1364	2678	151	1621	1364	2678	151	362	156	572	151	1207	422	1764	151	1623	1364	2678	151	13500	13500	13500	151	0.0000	no	no	1986	77.0	1986	74.4
3	13332000	1587	1364	2678	151	1598	1364	2678	151	1595	1364	2678	151	333	156	572	151	828	292	1415	151	1598	1364	2678	151	13500	13500	13500	151	0.0000	no	no	1825	71.1	1825	67.5
3	13333000	1704	1364	2678	151	1712	1364	2678	151	1711	1364	2678	151	387	156	572	151	1006	302	1630	151	1712	1364	2678	151	13500	13500	13500	151	0.0000	no	no	1825	71.1	1825	67.5
3	13334000	2654	1380	3598	151	2654	1380	3598	151	2654	1380	3598	151	403	156	572	151	2548	1287	3466	151	2654	1380	3598	151	13500	13500	13500	151	0.0000	no	no	1825	71.1	1825	67.5
3	13335000	1683	1364	2678	151	1683	1364	2678	151	1683	1364	2678	151	402	156	572	151	1554	1087	2466	151	1683	1364	2678	151	13500	13500	13500	151	0.0000	no	no	1825	71.1	1825	67.5
3	13336000	1560	1348	1928	151	1560	1348	1928	151	1563	1348	1928	151	404	156	572	151	1428	1205	1818	151	1563	1348	1928	151	13500	13500	13500	151	0.0000	no	no	1825	71.1	1825	67.5
3	13337000	1459	1118	1898	151	1591	1348	1928	151	1601	1348	1928	151	412	156	572	151	1439	535	1694	151	1601	1348	1928	151	13500	13500	13500	151	0.0000	no	no	1825	71.1	1825	67.5
3	13338000	1419	980	1879	151	1526	1348	1928	151	1526	1348	1928	151	416	156	572	151	694	279	1626	151	1526	1348	1928	151	13500	13500	13500	151	0.0000	no	no	2533	89.2	2533	88.5
3	13339000	1564	1348	1928	151	1564	1348	1928	151	1564	1348	1928	151	460	168	682	151	486	245	859	151	1564	1348	1928	151	13500	13500	13500	151	0.0000	no	no	1325	35.4	1325	29.5
3	13340000	1456	980	1879	151	1481	1164	1904	151	1486	1164	1904	151	495	92	1015	151	638	284	1231	151	1486	1164	1904	151	13500	13500	13500	151	0.0000	no	no	1325	35.4	1325	29.5
3	13341000	1331	796	1855	151	1454	1164	1904	151	1454	1164	1904	151	468	100	1199	151	867	412	1301	151	1454	1164	1904	151	13500	13500	13500	151	0.0000	no	no	3063	93.7	3063	93.4
3	13342000	1346	796	1855	151	1432	1164	1904	151	1432	1164	1904	151	387	100	1199	151	907	411	1255	151	1432	1164	1904	151	13500	13500	13500	151	0.0000	no	no	1388	40.8	1388	35.2
3	13343000	1366	800	1924	151	1438	1180	2598	151	1438	1180	2598	151	299	100	1199	151	922	411	1255	151	1438	1180	2598	151	13500	13500	13500	151	0.0000	no	no	1388	40.8	1388	35.2
3	13344000	1382	800	1924	151	1432	1168	1973	151	1438	1168	1973	151	247	100	1199	151	1004	412	1301	151	1438	1168	1973	151	13500	13500	13500	151	0.0000	no	no	1388	40.8	1388	35.2
3	13345000	1388	980	1879	151	1417	1164	1904	151	1442	1164	1904	151	167	84	831	151	1115	524	1690	151	1442	1164	1904	151	13500	13500	13500	151	0.0000	no	no	1388	40.8	1388	35.2
3	13346000	1393	1164	1904	151	1411	1164	1904	151	1429	1164	1904	151	165	84	831	151	1117	535	1694	151	1429	1164	1904	151	13500	13500	13500	151	0.0000	no	no	1230	27.8	1230	21.5
3	13347000	1395	1164	1904	151	1416	1164	1904	151	1416	1164	1904	151	135	48	476	151	1173	654	1739	151	1416	1164	1904	151	13500	13500	13500	151	0.0000	no	no	1464	47.2	1464	42.0
3	13348000	1426	1164	1904	151	1447	1164	1904	151	1447	1164	1904	151	133	48	476	151	1199	654	1739	151	1447	1164	1904	151	13500	13500	13500	151	0.0000	no	no	1464	47.2	1464	42.0
3	13349000	1366	796	1855	151	1435	1164	1904	151	1435	1164	1904	151	126	36	407	151	1230	837	1769	151	1435	1164	1904	151	13500	13500	13500	151	0.0000	no	no	1464	47.2	1464	42.0
3	13350000	1311	796	1855	151	1396	1164	1904	151	1396	1164	1904	151	126	36	407	151	1252	1067	1800	151	1396	1164	1904	151	13500	13500	13500	151	0.0000	no	no	1464	47.2	1464	42.0
3	13351000	1296	796	1855	151	1405	1164	1904	151	1405	1164	1904	151	117	42	441	151	1265	1067	1800	151	1405	1164	1904	151	13500	13500	13500	151	0.0000	no	no	1005	12.6	1005	7.9
3	13352000	1279	780	1620	151	1388	1148	1652	151	1389	1148	1652	151	111	36	407	151	1254	1048	1552	151	1389	1148	1652	151	13500	13500	13500	151	0.0115	no	no	1005	12.6	1005	7.9
3	13353000	1307	784	1666	151	1398	1164	1904	151	1399	1164	1904	151	110	36	407	151	1242	1054	1621	151	1399	1164	1904	151	13500	13500	13500	151	0.0000	no	no	1005	12.6	1005	7.9
3	13354000	1352	980	1879	151	1387	1164	1904	151	1387	1164	1904	151	108	36	407	151	1227	1048	1552	151	1387	1164	1904	151	13500	13500	13500	151	0.0000	no	no	1005	12.6	1005	7.9
3	13355000	1333	980	1879	151	1368	1164	1904	151	1372	1164	1904	151	91	28	322	151	1209	1048	1552	151	1372	1164	1904	151	13500	13500	13500	151	0.0000	no	no	1005	12.6	1005	7.9
3	13356000	1356	1164	1904	151	1356	1164	1904	151	1360	1164	1904	151	83	25	287	151	1205	1048	1552	151	1360	1164	1904	151	13500	13500	13500	151	0.0000	no	no	1005	12.6	1005	7.9
3	13357000	1377	1164	1904	151	1377	1164	1904	151	1382	1164	1904	151	83	25	287	151	1222	883	1775	151	1382	1164	1904	151	13500	13500	13500	151	0.0000	no	no	1005	12.6	1005	7.9
3	13358000	1370	1164	1904	151	1370	1164	1904	151	1370	1164	1904	151	83	25	287	151	1232	883	1775	151	1370	1164	1904	151	13500	13500	13500	151	0.0000	no	no	1140	21.5	1140	15.4
3	13359000	1323	1118	1898	151	1323	1118	1898	151	1323	1118	1898	151	79	19	219	151	1191	883	1775	151	1323	1118	1898	151	13500	13500	13500	151	0.0000	no	no	1140	21.5	1140	15.4
3	13360000	1303	1102	1648	151	1303	1102	1648	151	1303	1102	1648	151	79	19	219	151	1171	864	1536	151	1303	1102	1648	151	13500	13500	13500	151	0.0266	no	no	1140	21.5	1140	15.4
3	13361000	1314	1148	1652	151	1314	1148	1652	151	1314	1148	1652	151	79	19	219	151	1197	1002	1548	151	1314	1148	1652	151	13500	13500	13500	151	0.0115	no	no	1140	21.5	1140	15.4
3	13362000	1333	1164	1904	151	1333	1164	1904	151	1334	1164	1904	151	79	19	219	151	1152	864	1536	151	1334	1164	1904	151	13500	13500	13500	151	0.0000	no	no	1491	49.4	1491	44.3
3	13363000	1333	1164	1904	151	1333	1164	1904	151	1336	1164	1904	151	79	19	219	151	1159	864	1536	151	1336	1164	1904	151	13500	13500	13500	151	0.0000	no	no	1491	49.4	1491	44.3
3	13364000	1347	1164	1904	151	1347	1164	1904	151	1348	1164	1904	151	77	19	219	151	1189	870	1605	151	1348	1164	1904	151	13500	13500	13500	151	0.0000	no	no	1491	49.4	1491	44.3
3	13365000	1362	1164	1904	151	1362	1164	1904	151	1364	1164	1904	151	75	19	219	151	1201	1021	1793	151	1364	1164	1904	151	13500	13500	13500	151	0.0000	no	no	1491	49.4	1491	44.3
3	13366000	1351	1164	1904	151	1351	1164	1904	151	1363	1164	1904	151	75	19	219	151	1221	1067	1800	151	1363	1164	1904	151	13500	13500	13500	151	0.0000	no	no	1491	49.4	1491	44.3
3	13367000	1372	1164	1904	151	1372	1164	1904	151	1377	1164	1904	151	75	19	219	151	1242	1067	1800	151	1377	1164	1904	151	13500	13500	13500	151	0.0000	no	no	1491	49.4	1491	44.3
3	13368000	1362	1164	1904	151	1371	1164	1904	151	1371	1164	1904	151	75	19	219	151	1219	837	1769	151	1371	1164	1904	151	13500	13500	13500	151	0.0000	no	no	1403	42.0	1403	36.5
3	13369000	1376	1164	1904	151	1385	1164	1904	151	1403	1164	1904	151	74	16	184	151	1005	443	1662	151	1403	1164	1904	151	13500	13500	13500	151	0.0000	no	no	1403	42.0	1403	36.5
3	13370000	1303	1164	1904	151	1313	1164	1904	151	1343	1164	1904	151	73	16	184	151	1062	512	1686	151	1343	1164	1904	151	13500	13500	13500	151	0.0000	no	no	1403	42.0	1403	36.5
3	13371000	1279	980	1879	151	1323	1118	1898	151	1348	1164	1904	151	92	16	184	151	1094	654	1739	151	1348	1164	1904	151	13500	13500	13500	151	0.0000	no	no	1403	42.0	1403	36.5
3	13372000	1064	780	1620	151	1370	1118	1898	151	1370	1118	1898	151	68	16	184	151	1232	883	1775	151	1370	1118	1898	151	13500	13500	13500	151	0.0000	no	no	1042	14.8	1042	9.7
3	13373000	1015	650	1650	151	1419	996	2518	151	1419	996	2518	151	68	16	184	151	1268	903	2386	151	1419	996	2518	151	13500	13500	13500	151	0.0000	no	no	1042	14.8	1042	9.7
3	13374000	920	656	1831	151	1334	980	1879	151	1334	980	1879	151	67	10	115	151	1174	883	1775	151	1334	980	1879	151	13500	13500	13500	151	0.0115	no	no	1042	14.8	1042	9.7
3	13375000	861	650	1650	151	1281	980	1879	151	1285	980	1879	151	67	10	115	151	1154	883	1775	151	1285	980	1879	151	13500	13500	13500	151	0.0115	no	no	1225	27.4	1225	21.2
3	13376000	802	570	1220	151	1265	980	1879	151	1270	980	1879	151	67	10	115	151	1154	883	1775	151	1270	980	1879	151	13500	13500	13500	151	0.0115	no	no	1225	27.4	1225	21.2
3	13377000	818	577	1518	151	1248	796	1855	151	1274	980	1879	151	67	10	115	151	1151	883	1775	151	1274	980	1879	151	13500	13500	13500	151	0.0115	no	no	1225	27.4	1225	21.2
3	13378000	1994	783	3337	151	2077	829	3357	151	2127	1013	3437	151	66	8	92	151	1077	848	1352	151	2127	1013	3437	151	13500	13500	13500	151	0.0000	no	no	1597	57.3	1597	52.7
3	13379000	1955	1196	3518	151	1955	1196	3518	151	1961	1196	3518	151	66	8	92	151	1066	848	1352	151	1961	1196	3518	151	13500	13500	13500	151	0.0000	no	no	1597	57.3	1597	52.7
3	13380000	1825	1180	2598	151	1825	1180	2598	151	1832	1180	2598	151	66	8	92	151	1042	848	1352	151	1832	1180	2598	151	13500	13500	13500	151	0.0000	no	no	2051	78.9	2051	77.0
3	13381000	1603	996	2518	151	1603	996	2518	151	1609	996	2518	151	66	8	92	151	1050	848	1352	151	1609	996	2518	151	13500	13500	13500	151	0.0000	no	no	2051	78.9	2051	77.0
3	13382000	1072	656	1831	151	1099	796	1855	151	1285	980	1879	151	66	8	92	151	1052	848	1352	151	1285	980	1879	151	13500	13500	13500	151	0.0115	no	no	2051	78.9	2051	77.0
3	13383000	902	574	1404	151	944	718	1432	151	1175	952	1498	151	64	8	92	151	1032	848	1352	151	1175	952	1498	151	13500	13500	13500	151	0.0889	no	no	2051	78.9	2051	77.0
3	13384000	847	574	1404	151	894	764	1436	151	1150	964	1636	151	65	8	92	151	1030	848	1352	151	1150	964	1636	151	13500	13500	13500	151	0.0636	no	no	1459	46.8	1459	41.5
3	13385000	812	570	1220	151	861	632	1236	151	1141	948	1452	151	64	8	92	151	1034	848	1352	151	1141	948	1452	151	13500	13500	13500	151	0.0949	no	no	1459	46.8	1459	41.5
3	13386000	762	566	1036	151	818	626	1098	151	1147	952	1498	151	64	8	92	151	1047	852	1398	151	1147	952	1498	151	13500	13500	13500	151	0.0900	no	no	1459	46.8	1459	41.5
3	13387000	800	567	1082	151	852	702	1248	151	1119	906	1494	151	64	8	92	151	1017	638	1374	151	1119	906	1494	151	13500	13500	13500	151	0.0949	no	no	1109	18.9	1109	13.5
3	13388000	888	570	1220	151	935	748	1252	151	1123	906	1494	151	64	8	92	151	1015	636	1328	151	1123	906	1494	151	13500	13500	13500	151	0.0949	no	no	1109	18.9	1109	13.5
3	13389000	969	575	1450	151	1015	722	1478	151	1134	780	1620	151	64	8	92	151	1004	636	1328	151	1134	780	1620	151	13500	13500	13500	151	0.0949	no	no	1109	18.9	1109	13.5
3	13390000	1348	783	3337	151	1382	829	3357	151	1410	829	3357	151	64	8	92	151	1013	647	1581	151	1410	829	3357	151	13500	13500	13500	151	0.0000	no	no	1109	18.9	1109	13.5
3	13391000	1284	590	3196	151	1349	829	3357	151	1382	829	3357	151	65	8	92	151	1052	654	1739	151	1382	829	3357	151	13500	13500	13500	151	0.0000	no	no	1109	18.9	1109	13.5
3	13392000	969	582	1807	151	1081	796	1855	151	1138	796	1855	151	65	8	92	151	976	654	1739	151	1138	796	1855	151	13500	13500	13500	151	0.0636	no	no	1109	18.9	1109	13.5
3	13393000	870	577	1518	151	994	645	1535	151	1071	796	1855	151	66	8	92	151	915	535	1694	151	1071	796	1855	151	13500	13500	13500	151	0.0636	no	no	1109	18.9	1109	13.5
3	13394000	833	563	1400	151	968	640	1420	151	1061	796	1855	151	66	8	92	151	902	532	1548	151	1061	796	1855	151	13500	13500	13500	151	0.0636	no	no	1109	18.9	1109	13.5
3	13395000	782	559	1216	151	919	640	1420	151	979	764	1436	151	66	8	92	151	866	636	1328	151	979	764	1436	151	13500	13500	13500	151	0.1071	no	no	1109	18.9	1109	13.5
3	13396000	783	524	1204	151	929	752	1298	151	980	764	1436	151	66	8	92	151	859	628	1144	151	980	764	1436	151	13500	13500	13500	151	0.1071	no	no	1109	18.9	1109	13.5
3	13397000	761	524	1204	151	935	752	1298	151	981	752	1298	151	66	8	92	151	867	628	1144	151	981	752	1298	151	13500	13500	13500	151	0.1043	no	no	1109	18.9	1109	13.5
3	13398000	772	524	1204	151	963	768	1482	151	995	768	1482	151	66	8	92	151	877	595	1320	151	995	768	1482	151	13500	13500	13500	151	0.1058	no	no	1109	18.9	1109	13.5
3	13399000	783	501	1195	151	980	780	1620	151	1008	780	1620	151	66	8	92	151	886	595	1320	151	1008	780	1620	151	13500	13500	13500	151	0.0949	no	no	1109	18.9	1109	13.5
3	13400000	799	501	1195	151	1068	784	1666	151	1091	784	1666	151	72	18	207	151	970	647	1581	151	1091	784	1666	151	13500	13500	13500	151	0.0889	no	no	1109	18.9	1109	13.5
3	13401000	800	501	1195	151	1281	800	1924	151	1294	800	1924	151	72	18	207	151	1185	657	1873	151	1294	800	1924	151	13500	13500	13500	151	0.0527	no	no	1109	18.9	1109	13.5
3	13402000	794	524	1204	151	1342	796	1855	151	1354	796	1855	151	72	18	207	151	1252	654	1739	151	1354	796	1855	151	13500	13500	13500	151	0.0636	no	no	1109	18.9	1109	13.5
3	13403000	780	524	1204	151	1534	996	2518	151	1538	996	2518	151	72	18	207	151	1431	903	2386	151	1538	996	2518	151	13500	13500	13500	151	0.0000	no	no	1109	18.9	1109	13.5
3	13404000	812	524	1204	151	1543	996	2518	151	1547	996	2518	151	72	18	207	151	1434	903	2386	151	1547	996	2518	151	13500	13500	13500	151	0.0000	no	no	1109	18.9	1109	13.5
3	13405000	938	536	1783	151	1542	984	1948	151	1554	996	2518	151	73	24	276	151	1354	657	1873	151	1554	996	2518	151	13500	13500	13500	151	0.0000	no	no	1109	18.9	1109	13.5
3	13406000	1025	513	1771	151	1546	950	2498	151	1552	950	2498	151	73	24	276	151	1115	420	1654	151	1552	950	2498	151	13500	13500	13500	151	0.0000	no	no	1109	18.9	1109	13.5
3	13407000	1198	575	2257	151	1738	1000	2748	151	1760	1013	3437	151	74	24	276	151	996	394	1646	151	1760	1013	3437	151	13500	13500	13500	151	0.0000	no	no	1109	18.9	1109	13.5
3	13408000	1520	650	3257	151	1942	1013	3437	151	1969	1013	3437	151	74	24	276	151	1182	403	2093	151	1969	1013	3437	151	13500	13500	13500	151	0.0000	no	no	919	7.5	919	4.4
3	13409000	2061	829	3357	151	2156	1150	3498	151	2210	1334	3578	151	74	18	207	151	1762	429	2823	151	2210	1334	3578	151	13500	13500	13500	151	0.0000	no	no	919	7.5	919	4.4
3	13410000	1744	767	2417	151	1758	950	2498	151	2097	1380	3598	151	72	8	92	151	1980	1103	3386	151	2097	1380	3598	151	13500	13500	13500	151	0.0000	no	no	1325	35.4	1325	29.5
3	13411000	1633	755	1918	151	1659	996	2518	151	1899	1196	3518	151	72	10	115	151	1781	1103	3386	151	1899	1196	3518	151	13500	13500	13500	151	0.0000	no	no	942	8.6	942	5.3
3	13412000	1720	1180	2598	151	1724	1180	2598	151	1783	1180	2598	151	72	10	115	151	1683	1087	2466	151	1783	1180	2598	151	13500	13500	13500	151	0.0000	no	no	942	8.6	942	5.3
3	13413000	1608	934	1873	151	1635	980	1879	151	1711	1180	2598	151	72	10	115	151	1609	1087	2466	151	1711	1180	2598	151	13500	13500	13500	151	0.0000	no	no	942	8.6	942	5.3
3	13414000	1603	796	1855	151	1611	796	1855	151	1740	1180	2598	151	69	10	115	151	1626	1087	2466	151	1740	1180	2598	151	13500	13500	13500	151	0.0000	no	no	942	8.6	942	5.3
3	13415000	1842	1196	3518	151	1842	1196	3518	151	1842	1196	3518	151	69	10	115	151	1740	1103	3386	151	1842	1196	3518	151	13500	13500	13500	151	0.0000	no	no	1695	63.8	1695	59.7
3	13416000	1714	1180	2598	151	1728	1180	2598	151	1728	1180	2598	151	69	10	115	151	1624	1087	2466	151	1728	1180	2598	151	13500	13500	13500	151	0.0000	no	no	1337	36.4	1337	30.5
3	13417000	1649	1164	1904	151	1668	1164	1904	151	1668	1164	1904	151	69	10	115	151	1563	1067	1800	151	1668	1164	1904	151	13500	13500	13500	151	0.0000	no	no	1337	36.4	1337	30.5
3	13418000	1758	1318	2658	151	1762	1318	2658	151	1762	1318	2658	151	69	10	115	151	1662	1225	2526	151	1762	1318	2658	151	13500	13500	13500	151	0.0000	no	no	1337	36.4	1337	30.5
3	13419000	1722	1180	2598	151	1722	1180	2598	151	1722	1180	2598	151	69	10	115	151	1622	1087	2466	151	1722	1180	2598	151	13500	13500	13500	151	0.0000	no	no	1337	36.4	1337	30.5
3	13420000	1989	1184	2828	151	1989	1184	2828	151	1989	1184	2828	151	69	10	115	151	1889	1091	2696	151	1989	1184	2828	151	13500	13500	13500	151	0.0000	no	no	1337	36.4	1337	30.5
3	13421000	2389	1334	3578	151	2389	1334	3578	151	2389	1334	3578	151	69	10	115	151	2289	1241	3446	151	2389	1334	3578	151	13500	13500	13500	151	0.0000	no	no	1337	36.4	1337	30.5
3	13422000	2742	1518	3658	151	2742	1518	3658	151	2742	1518	3658	151	67	8	92	151	2642	1425	3526	151	2742	1518	3658	151	13500	13500	13500	151	0.0000	no	no	1337	36.4	1337	30.5
3	13423000	2550	1380	3598	151	2550	1380	3598	151	2550	1380	3598	151	67	8	92	151	2450	1287	3466	151	2550	1380	3598	151	13500	13500	13500	151	0.0000	no	no	1337	36.4	1337	30.5
3	13424000	2303	1380	3598	151	2303	1380	3598	151	2303	1380	3598	151	65	8	92	151	2203	1287	3466	151	2303	1380	3598	151	13500	13500	13500	151	0.0000	no	no	1337	36.4	1337	30.5
3	13425000	2162	1380	3598	151	2162	1380	3598	151	2162	1380	3598	151	64	8	92	151	1975	1045	2676	151	2162	1380	3598	151	13500	13500	13500	151	0.0000	no	no	1337	36.4	1337	30.5
3	13426000	2101	1318	2658	151	2101	1318	2658	151	2117	1364	2678	151	64	8	92	151	1914	1041	2446	151	2117	1364	2678	151	13500	13500	13500	151	0.0000	no	no	1337	36.4	1337	30.5
3	13427000	2082	1318	2658	151	2082	1318	2658	151	2095	1318	2658	151	64	8	92	151	1872	1087	2466	151	2095	1318	2658	151	13500	13500	13500	151	0.0000	no	no	1337	36.4	1337	30.5
3	13428000	2085	1318	2658	151	2085	1318	2658	151	2085	1318	2658	151	65	8	92	151	1858	1087	2466	151	2085	1318	2658	151	13500	13500	13500	151	0.0000	no	no	1337	36.4	1337	30.5
3	13429000	2222	1380	3598	151	2222	1380	3598	151	2226	1380	3598	151	65	8	92	151	1968	919	3305	151	2226	1380	3598	151	13500	13500	13500	151	0.0000	no	no	1337	36.4	1337	30.5
3	13430000	1674	544	3116	151	2409	1380	3598	151	2416	1518	3658	151	65	8	92	151	2182	1103	3386	151	2416	1518	3658	151	13500	13500	13500	151	0.0000	no	no	1337	36.4	1337	30.5
3	13431000	2213	1013	3437	151	2485	1380	3598	151	2503	1518	3658	151	65	8	92	151	2288	1241	3446	151	2503	1518	3658	151	13500	13500	13500	151	0.0000	no	no	1014	13.2	1014	8.4
3	13432000	2844	1564	3678	151	2844	1564	3678	151	2857	1564	3678	151	65	8	92	151	2754	1471	3546	151	2857	1564	3678	151	13500	13500	13500	151	0.0000	no	no	1014	13.2	1014	8.4
3	13433000	2973	2161	3839	151	2973	2161	3839	151	2973	2161	3839	151	65	8	92	151	2873	1954	3720	151	2973	2161	3839	151	13500	13500	13500	151	0.0000	no	no	1532	52.5	1532	47.7
3	13434000	2907	2161	3839	151	2907	2161	3839	151	2907	2161	3839	151	63	8	92	151	2807	1954	3720	151	2907	2161	3839	151	13500	13500	13500	151	0.0000	no	no	1532	52.5	1532	47.7
3	13435000	2965	1703	3739	151	2965	1703	3739	151	2965	1703	3739	151	63	8	92	151	2865	1609	3607	151	2965	1703	3739	151	13500	13500	13500	151	0.0000	no	no	1532	52.5	1532	47.7
3	13436000	2860	1703	3739	151	2860	1703	3739	151	2862	1703	3739	151	63	8	92	151	2728	1471	3546	151	2862	1703	3739	151	13500	13500	13500	151	0.0000	no	no	1532	52.5	1532	47.7
3	13437000	2723	1564	3678	151	2723	1564	3678	151	2734	1564	3678	151	63	8	92	151	2595	1471	3546	151	2734	1564	3678	151	13500	13500	13500	151	0.0000	no	no	1532	52.5	1532	47.7
3	13438000	2758	1772	3759	151	2758	1772	3759	151	2782	1772	3759	151	63	8	92	151	2614	1425	3526	151	2782	1772	3759	151	13500	13500	13500	151	0.0000	no	no	1532	52.5	1532	47.7
3	13439000	2579	1772	3759	151	2579	1772	3759	151	2579	1772	3759	151	63	8	92	151	2479	1655	3627	151	2579	1772	3759	151	13500	13500	13500	151	0.0000	no	no	1638	60.4	1638	56.1
3	13440000	2367	1552	2989	151	2367	1552	2989	151	2367	1552	2989	151	63	8	92	151	2260	1413	2836	151	2367	1552	2989	151	13500	13500	13500	151	0.0000	no	no	1638	60.4	1638	56.1
3	13441000	2271	1772	3759	151	2271	1772	3759	151	2271	1772	3759	151	63	8	92	151	2171	1655	3627	151	2271	1772	3759	151	13500	13500	13500	151	0.0000	no	no	1638	60.4	1638	56.1
3	13442000	2250	1748	2839	151	2250	1748	2839	151	2250	1748	2839	151	62	8	92	151	2141	1639	2707	151	2250	1748	2839	151	13500	13500	13500	151	0.0000	no	no	1385	40.5	1385	34.9
3	13443000	2245	1548	2759	151	2245	1548	2759	151	2245	1548	2759	151	62	8	92	151	2103	1455	2627	151	2245	1548	2759	151	13500	13500	13500	151	0.0000	no	no	1385	40.5	1385	34.9
3	13444000	2172	1364	2678	151	2172	1364	2678	151	2172	1364	2678	151	62	8	92	151	1834	903	2386	151	2172	1364	2678	151	13500	13500	13500	151	0.0000	no	no	1385	40.5	1385	34.9
3	13445000	2115	1364	2678	151	2121	1364	2678	151	2121	1364	2678	151	62	8	92	151	1711	857	2365	151	2121	1364	2678	151	13500	13500	13500	151	0.0000	no	no	1385	40.5	1385	34.9
3	13446000	2072	1180	2598	151	2078	1180	2598	151	2078	1180	2598	151	62	8	92	151	1819	857	2365	151	2078	1180	2598	151	13500	13500	13500	151	0.0000	no	no	1385	40.5	1385	34.9
3	13447000	2278	1334	3578	151	2285	1334	3578	151	2285	1334	3578	151	62	8	92	151	2128	1057	3365	151	2285	1334	3578	151	13500	13500	13500	151	0.0000	no	no	1385	40.5	1385	34.9
3	13448000	2881	1772	3759	151	2881	1772	3759	151	2881	1772	3759	151	62	8	92	151	2753	1655	3627	151	2881	1772	3759	151	13500	13500	13500	151	0.0000	no	no	1504	50.4	1504	45.4
3	13449000	3358	2161	3839	151	3358	2161	3839	151	3358	2161	3839	151	62	8	92	151	3258	1954	3720	151	3358	2161	3839	151	13500	13500	13500	151	0.0000	no	no	959	10.2	959	5.9
3	13450000	3142	1772	3759	151	3142	1772	3759	151	3142	1772	3759	151	62	8	92	151	3042	1655	3627	151	3142	1772	3759	151	13500	13500	13500	151	0.0000	no	no	1262	30.3	1262	24.2
3	13451000	3028	1772	3759	151	3028	1772	3759	151	3028	1772	3759	151	62	8	92	151	2928	1655	3627	151	3028	1772	3759	151	13500	13500	13500	151	0.0000	no	no	1262	30.3	1262	24.2
3	13452000	3004	1979	3819	151	3004	1979	3819	151	3004	1979	3819	151	62	8	92	151	2904	1885	3700	151	3004	1979	3819	151	13500	13500	13500	151	0.0000	no	no	1262	30.3	1262	24.2
3	13453000	2768	1772	3759	151	2768	1772	3759	151	2768	1772	3759	151	62	8	92	151	2652	1609	3607	151	2768	1772	3759	151	13500	13500	13500	151	0.0000	no	no	1262	30.3	1262	24.2
3	13454000	2700	1703	3739	151	2700	1703	3739	151	2700	1703	3739	151	62	8	92	151	2587	1471	3546	151	2700	1703	3739	151	13500	13500	13500	151	0.0000	no	no	1262	30.3	1262	24.2
3	13455000	2698	1703	3739	151	2698	1703	3739	151	2698	1703	3739	151	62	8	92	151	2598	1609	3607	151	2698	1703	3739	151	13500	13500	13500	151	0.0000	no	no	1262	30.3	1262	24.2
3	13456000	2914	1772	3759	151	2914	1772	3759	151	2914	1772	3759	151	62	8	92	151	2814	1655	3627	151	2914	1772	3759	151	13500	13500	13500	151	0.0000	no	no	1262	30.3	1262	24.2
3	13457000	2993	1772	3759	151	2993	1772	3759	151	2993	1772	3759	151	62	8	92	151	2880	1655	3627	151	2993	1772	3759	151	13500	13500	13500	151	0.0000	no	no	1262	30.3	1262	24.2
3	13458000	2941	2161	3839	151	2941	2161	3839	151	2941	2161	3839	151	62	8	92	151	2841	1954	3720	151	2941	2161	3839	151	13500	13500	13500	151	0.0000	no	no	1262	30.3	1262	24.2
3	13459000	2850	1772	3759	151	2850	1772	3759	151	2850	1772	3759	151	62	8	92	151	2750	1655	3627	151	2850	1772	3759	151	13500	13500	13500	151	0.0000	no	no	1367	39.0	1367	33.3
3	13460000	2751	1564	3678	151	2751	1564	3678	151	2752	1564	3678	151	62	8	92	151	2232	544	3024	151	2752	1564	3678	151	13500	13500	13500	151	0.0000	no	no	1367	39.0	1367	33.3
3	13461000	2240	1150	3498	151	2240	1150	3498	151	2248	1150	3498	151	62	8	92	151	1653	541	2334	151	2248	1150	3498	151	13500	13500	13500	151	0.0000	no	no	1367	39.0	1367	33.3
3	13462000	1926	1013	3437	151	1926	1013	3437	151	1989	1013	3437	151	62	8	92	151	1196	494	2024	151	1989	1013	3437	151	13500	13500	13500	151	0.0000	no	no	1367	39.0	1367	33.3
3	13463000	1726	813	2437	151	1726	813	2437	151	1804	829	3357	151	62	8	92	151	1008	448	1983	151	1804	829	3357	151	13500	13500	13500	151	0.0000	no	no	1367	39.0	1367	33.3
3	13464000	1712	813	2437	151	1712	813	2437	151	1732	813	2437	151	62	8	92	151	852	425	1971	151	1732	813	2437	151	13500	13500	13500	151	0.0115	no	no	1186	24.4	1186	18.3
3	13465000	1970	829	3357	151	1970	829	3357	151	1970	829	3357	151	62	8	92	151	691	407	1071	151	1970	829	3357	151	13500	13500	13500	151	0.0000	no	no	1186	24.4	1186	18.3
3	13466000	2825	829	3357	151	2825	829	3357	151	2825	829	3357	151	62	8	92	151	636	403	887	151	2825	829	3357	151	13500	13500	13500	151	0.0000	no	no	1186	24.4	1186	18.3
3	13467000	3510	2161	3839	151	3510	2161	3839	151	3510	2161	3839	151	62	8	92	151	632	403	887	151	3510	2161	3839	151	13500	13500	13500	151	0.0000	no	no	4446	97.9	4446	97.8
3	13468000	3808	3080	3920	151	3808	3080	3920	151	3808	3080	3920	151	64	8	92	151	632	403	887	151	3808	3080	3920	151	13500	13500	13500	151	0.0000	no	no	4446	97.9	4446	97.8
3	13469000	4308	3161	11973	151	4308	3161	11973	151	4308	3161	11973	151	64	8	92	151	660	412	1301	151	4308	3161	11973	151	13500	13500	13500	151	0.0000	no	no	4446	97.9	4446	97.8
3	13470000	3911	3080	3920	151	3911	3080	3920	151	3911	3080	3920	151	64	8	92	151	660	412	1301	151	3911	3080	3920	151	13500	13500	13500	151	0.0000	no	no	4446	97.9	4446	97.8
3	13471000	3577	2161	3839	151	3577	2161	3839	151	3577	2161	3839	151	64	8	92	151	623	403	887	151	3577	2161	3839	151	13500	13500	13500	151	0.0000	no	no	4446	97.9	4446	97.8
3	13472000	3413	1772	3759	151	3413	1772	3759	151	3413	1772	3759	151	64	8	92	151	604	403	887	151	3413	1772	3759	151	13500	13500	13500	151	0.0000	no	no	4446	97.9	4446	97.8
3	13473000	3550	1979	3819	151	3550	1979	3819	151	3550	1979	3819	151	64	8	92	151	588	400	750	151	3550	1979	3819	151	13500	13500	13500	151	0.0000	no	no	4446	97.9	4446	97.8
3	13474000	3698	2161	3839	151	3698	2161	3839	151	3698	2161	3839	151	64	8	92	151	589	400	750	151	3698	2161	3839	151	13500	13500	13500	151	0.0000	no	no	4446	97.9	4446	97.8
3	13475000	4245	2241	11209	151	4245	2241	11209	151	4245	2241	11209	151	64	8	92	151	589	400	750	151	4245	2241	11209	151	13500	13500	13500	151	0.0000	no	no	4446	97.9	4446	97.8
3	13476000	3821	3080	3920	151	3821	3080	3920	151	3821	3080	3920	151	66	10	115	151	589	400	750	151	3821	3080	3920	151	13500	13500	13500	151	0.0000	no	no	4446	97.9	4446	97.8
3	13477000	3760	1979	3819	151	3760	1979	3819	151	3760	1979	3819	151	67	16	184	151	575	372	882	151	3760	1979	3819	151	13500	13500	13500	151	0.0000	no	no	4446	97.9	4446	97.8
3	13478000	3748	3080	3920	151	3748	3080	3920	151	3748	3080	3920	151	67	16	184	151	495	168	682	151	3748	3080	3920	151	13500	13500	13500	151	0.0000	no	no	4446	97.9	4446	97.8
3	13479000	3866	2850	3900	151	3866	2850	3900	151	3866	2850	3900	151	67	16	184	151	480	168	682	151	3866	2850	3900	151	13500	13500	13500	151	0.0000	no	no	4446	97.9	4446	97.8
3	13480000	3589	2161	3839	151	3589	2161	3839	151	3589	2161	3839	151	67	16	184	151	477	168	682	151	3589	2161	3839	151	13500	13500	13500	151	0.0000	no	no	4446	97.9	4446	97.8
3	13481000	3491	1703	3739	151	3491	1703	3739	151	3491	1703	3739	151	67	16	184	151	433	156	572	151	3491	1703	3739	151	13500	13500	13500	151	0.0000	no	no	4446	97.9	4446	97.8
3	13482000	2979	1518	3658	151	2979	1518	3658	151	2979	1518	3658	151	67	16	184	151	412	156	572	151	2979	1518	3658	151	13500	13500	13500	151	0.0000	no	no	4446	97.9	4446	97.8
3	13483000	2687	1380	3598	151	2687	1380	3598	151	2687	1380	3598	151	68	16	184	151	410	156	572	151	2687	1380	3598	151	13500	13500	13500	151	0.0000	no	no	4446	97.9	4446	97.8
3	13484000	2595	1380	3598	151	2595	1380	3598	151	2595	1380	3598	151	69	16	184	151	410	156	572	151	2595	1380	3598	151	13500	13500	13500	151	0.0000	no	no	4446	97.9	4446	97.8
3	13485000	2563	1380	3598	151	2565	1380	3598	151	2565	1380	3598	151	69	16	184	151	410	156	572	151	2565	1380	3598	151	13500	13500	13500	151	0.0000	no	no	4446	97.9	4446	97.8
3	13486000	2036	1013	3437	151	2040	1013	3437	151	2040	1013	3437	151	69	16	184	151	404	156	572	151	2040	1013	3437	151	13500	13500	13500	151	0.0000	no	no	1571	55.4	1571	50.7
3	13487000	1600	666	2587	151	1629	1000	2748	151	1629	1000	2748	151	69	16	184	151	404	156	572	151	1629	1000	2748	151	13500	13500	13500	151	0.0000	no	no	1571	55.4	1571	50.7
3	13488000	1404	664	2357	151	1434	950	2498	151	1438	950	2498	151	69	16	184	151	441	164	636	151	1438	950	2498	151	13500	13500	13500	151	0.0000	no	no	1571	55.4	1571	50.7
3	13489000	1372	664	2357	151	1397	950	2498	151	1397	950	2498	151	69	16	184	151	443	160	595	151	1397	950	2498	151	13500	13500	13500	151	0.0000	no	no	1571	55.4	1571	50.7
3	13490000	1313	656	1831	151	1338	796	1855	151	1338	796	1855	151	69	16	184	151	443	160	595	151	1338	796	1855	151	13500	13500	13500	151	0.0636	no	no	1571	55.4	1571	50.7
3	13491000	1273	656	1831	151	1287	796	1855	151	1287	796	1855	151	69	16	184	151	439	156	572	151	1287	796	1855	151	13500	13500	13500	151	0.0636	no	no	1571	55.4	1571	50.7
3	13492000	1305	656	1831	151	1313	796	1855	151	1328	796	1855	151	80	16	184	151	456	156	572	151	1328	796	1855	151	13500	13500	13500	151	0.0636	no	no	1571	55.4	1571	50.7
3	13493000	1434	666	2587	151	1444	817	2667	151	1444	817	2667	151	80	16	184	151	441	156	572	151	1444	817	2667	151	13500	13500	13500	151	0.0000	no	no	1571	55.4	1571	50.7
3	13494000	1448	664	2357	151	1456	813	2437	151	1456	813	2437	151	80	16	184	151	447	156	572	151	1456	813	2437	151	13500	13500	13500	151	0.0115	no	no	1571	55.4	1571	50.7
3	13495000	1351	658	1900	151	1359	800	1924	151	1359	800	1924	151	78	8	92	151	449	156	572	151	1359	800	1924	151	13500	13500	13500	151	0.0527	no	no	2098	80.1	2098	78.3
3	13496000	1405	664	2357	151	1413	813	2437	151	1413	813	2437	151	78	8	92	151	447	160	595	151	1413	813	2437	151	13500	13500	13500	151	0.0115	no	no	2098	80.1	2098	78.3
3	13497000	1497	664	2357	151	1505	813	2437	151	1505	813	2437	151	78	8	92	151	448	160	595	151	1505	813	2437	151	13500	13500	13500	151	0.0115	no	no	2098	80.1	2098	78.3
3	13498000	1868	1013	3437	151	1868	1013	3437	151	1868	1013	3437	151	78	8	92	151	472	168	682	151	1868	1013	3437	151	13500	13500	13500	151	0.0000	no	no	1511	50.9	1511	45.9
3	13499000	1968	1180	2598	151	1968	1180	2598	151	1968	1180	2598	151	78	8	92	151	484	168	682	151	1968	1180	2598	151	13500	13500	13500	151	0.0000	no	no	1511	50.9	1511	45.9
3	13500000	2150	1380	3598	151	2150	1380	3598	151	2150	1380	3598	151	81	16	184	151	480	168	682	151	2150	1380	3598	151	13500	13500	13500	151	0.0000	no	no	1305	33.9	1305	27.9
3	13501000	2173	1380	3598	151	2173	1380	3598	151	2173	1380	3598	151	81	16	184	151	498	168	682	151	2173	1380	3598	151	13500	13500	13500	151	0.0000	no	no	1961	76.2	1961	73.5
3	13502000	2310	1518	3658	151	2310	1518	3658	151	2310	1518	3658	151	81	16	184	151	587	260	690	151	2310	1518	3658	151	13500	13500	13500	151	0.0000	no	no	2304	85.1	2304	83.6
3	13503000	2567	1564	3678	151	2567	1564	3678	151	2567	1564	3678	151	80	16	184	151	606	260	690	151	2567	1564	3678	151	13500	13500	13500	151	0.0000	no	no	2304	85.1	2304	83.6
3	13504000	2446	1564	3678	151	2446	1564	3678	151	2446	1564	3678	151	80	16	184	151	634	260	690	151	2446	1564	3678	151	13500	13500	13500	151	0.0000	no	no	2550	89.4	2550	88.7
3	13505000	2267	1564	3678	151	2267	1564	3678	151	2267	1564	3678	151	80	16	184	151	660	168	682	151	2267	1564	3678	151	13500	13500	13500	151	0.0000	no	no	1391	41.0	1391	35.5
3	13506000	2078	1502	2739	151	2078	1502	2739	151	2078	1502	2739	151	89	16	184	151	703	472	912	151	2078	1502	2739	151	13500	13500	13500	151	0.0000	no	no	1391	41.0	1391	35.5
3	13507000	2112	1364	2678	151	2112	1364	2678	151	2112	1364	2678	151	95	16	184	151	687	468	728	151	2112	1364	2678	151	13500	13500	13500	151	0.0000	no	no	1391	41.0	1391	35.5
3	13508000	2272	1380	3598	151	2272	1380	3598	151	2272	1380	3598	151	95	16	184	151	687	468	728	151	2272	1380	3598	151	13500	13500	13500	151	0.0000	no	no	2110	81.3	2110	79.5
3	13509000	2627	1380	3598	151	2627	1380	3598	151	2627	1380	3598	151	95	16	184	151	719	472	912	151	2627	1380	3598	151	13500	13500	13500	151	0.0000	no	no	2662	90.6	2662	89.8
3	13510000	2053	1180	2598	151	2063	1180	2598	151	2070	1180	2598	151	95	16	184	151	1028	494	2024	151	2070	1180	2598	151	13500	13500	13500	151	0.0000	no	no	2662	90.6	2662	89.8
3	13511000	1934	1184	2828	151	1953	1184	2828	151	2058	1196	3518	151	95	16	184	151	1363	544	3024	151	2058	1196	3518	151	13500	13500	13500	151	0.0000	no	no	2662	90.6	2662	89.8
3	13512000	1777	1180	2598	151	1791	1180	2598	151	2053	1196	3518	151	99	16	184	151	1694	672	3185	151	2053	1196	3518	151	13500	13500	13500	151	0.0000	no	no	1209	26.1	1209	19.8
3	13513000	1609	996	2518	151	1611	996	2518	151	2150	1196	3518	151	99	16	184	151	2019	1103	3386	151	2150	1196	3518	151	13500	13500	13500	151	0.0000	no	no	1236	28.2	1236	22.0
3	13514000	1511	980	1879	151	1511	980	1879	151	2297	1196	3518	151	99	16	184	151	2165	1103	3386	151	2297	1196	3518	151	13500	13500	13500	151	0.0000	no	no	1236	28.2	1236	22.0
3	13515000	1530	980	1879	151	1533	980	1879	151	2475	1196	3518	151	99	16	184	151	2350	1103	3386	151	2475	1196	3518	151	13500	13500	13500	151	0.0000	no	no	1236	28.2	1236	22.0
3	13516000	2103	1013	3437	151	2103	1013	3437	151	2772	1380	3598	151	99	16	184	151	2564	1103	3386	151	2772	1380	3598	151	13500	13500	13500	151	0.0000	no	no	1236	28.2	1236	22.0
3	13517000	3474	1013	3437	151	3474	1013	3437	151	3605	1013	3437	151	99	16	184	151	3338	919	3305	151	3605	1013	3437	151	13500	13500	13500	151	0.0000	no	no	1410	42.7	1410	37.2
3	13518000	3785	3080	3920	151	3785	3080	3920	151	3785	3080	3920	151	100	16	184	151	3685	2980	3820	151	3785	3080	3920	151	13500	13500	13500	151	0.0000	no	no	1362	38.6	1362	32.8
3	13519000	2256	1013	3437	151	2256	1013	3437	151	2299	1013	3437	151	126	36	407	151	2132	919	3305	151	2299	1013	3437	151	13500	13500	13500	151	0.0000	no	no	1575	55.7	1575	51.0
3	13520000	1565	996	2518	151	1570	996	2518	151	1585	996	2518	151	112	24	276	151	1412	903	2386	151	1585	996	2518	151	13500	13500	13500	151	0.0000	no	no	1575	55.7	1575	51.0
3	13521000	1407	996	2518	151	1408	996	2518	151	1419	996	2518	151	112	24	276	151	1297	903	2386	151	1419	996	2518	151	13500	13500	13500	151	0.0000	no	no	1434	44.8	1434	39.4
3	13522000	1305	980	1879	151	1305	980	1879	151	1305	980	1879	151	112	24	276	151	1181	883	1775	151	1305	980	1879	151	13500	13500	13500	151	0.0115	no	no	1434	44.8	1434	39.4
3	13523000	1248	984	1948	151	1248	984	1948	151	1255	984	1948	151	112	24	276	151	1128	891	1909	151	1255	984	1948	151	13500	13500	13500	151	0.0000	no	no	1434	44.8	1434	39.4
3	13524000	1230	980	1879	151	1230	980	1879	151	1235	980	1879	151	118	24	276	151	1100	883	1775	151	1235	980	1879	151	13500	13500	13500	151	0.0115	no	no	1434	44.8	1434	39.4
3	13525000	1216	980	1879	151	1219	980	1879	151	1226	980	1879	151	118	24	276	151	1101	883	1775	151	1226	980	1879	151	13500	13500	13500	151	0.0115	no	no	1434	44.8	1434	39.4
3	13526000	1217	980	1879	151	1220	980	1879	151	1229	980	1879	151	118	24	276	151	1103	883	1775	151	1229	980	1879	151	13500	13500	13500	151	0.0115	no	no	1434	44.8	1434	39.4
3	13527000	1228	980	1879	151	1230	980	1879	151	1246	980	1879	151	119	24	276	151	1123	883	1775	151	1246	980	1879	151	13500	13500	13500	151	0.0115	no	no	1444	45.6	1444	40.3
3	13528000	1067	964	1636	151	1217	980	1879	151	1245	980	1879	151	121	24	276	151	984	384	1431	151	1245	980	1879	151	13500	13500	13500	151	0.0115	no	no	1444	45.6	1444	40.3
3	13529000	1062	780	1620	151	1206	968	1682	151	1234	968	1682	151	121	24	276	151	852	284	1231	151	1234	968	1682	151	13500	13500	13500	151	0.0527	no	no	983	11.5	1384	34.8
3	13530000	1057	780	1620	151	1146	980	1879	151	1196	980	1879	151	121	24	276	151	826	284	1231	151	1196	980	1879	151	13500	13500	13500	151	0.0115	no	no	983	11.5	1384	34.8
3	13531000	1030	780	1620	151	1111	964	1636	151	1170	964	1636	151	121	24	276	151	828	284	1231	151	1170	964	1636	151	13500	13500	13500	151	0.0636	no	no	920	7.5	920	4.4
3	13532000	1043	780	1620	151	1123	780	1620	151	1175	964	1636	151	121	24	276	151	824	284	1231	151	1175	964	1636	151	13500	13500	13500	151	0.0636	no	no	920	7.5	920	4.4
3	13533000	1009	780	1620	151	1095	780	1620	151	1156	964	1636	151	121	24	276	151	822	284	1231	151	1156	964	1636	151	13500	13500	13500	151	0.0636	no	no	920	7.5	920	4.4
3	13534000	1006	780	1620	151	1091	780	1620	151	1159	918	1632	151	121	24	276	151	827	284	1231	151	1159	918	1632	151	13500	13500	13500	151	0.0733	no	no	1381	40.2	1381	34.6
3	13535000	987	764	1436	151	1055	774	1551	151	1124	774	1551	151	126	24	276	151	827	284	1231	151	1124	774	1551	151	13500	13500	13500	151	0.1016	no	no	1381	40.2	1381	34.6
3	13536000	1023	780	1620	151	1068	784	1666	151	1159	934	1873	151	126	24	276	151	900	353	1243	151	1159	934	1873	151	13500	13500	13500	151	0.0266	no	no	1280	31.8	1280	25.7
3	13537000	1201	800	1924	151	1275	800	1924	151	1309	938	1942	151	126	24	276	151	1011	394	1646	151	1309	938	1942	151	13500	13500	13500	151	0.0115	no	no	1280	31.8	1280	25.7
3	13538000	1629	1000	2748	151	1634	1000	2748	151	1636	1000	2748	151	138	116	284	151	1127	907	2615	151	1636	1000	2748	151	13500	13500	13500	151	0.0000	no	no	1801	69.9	1801	66.2
3	13539000	1650	996	2518	151	1650	996	2518	151	1656	996	2518	151	153	120	330	151	1150	883	1775	151	1656	996	2518	151	13500	13500	13500	151	0.0000	no	no	1801	69.9	1801	66.2
3	13540000	1691	996	2518	151	1691	996	2518	151	1691	996	2518	151	288	184	1031	151	1095	903	2386	151	1691	996	2518	151	13500	13500	13500	151	0.0000	no	no	1801	69.9	1801	66.2
3	13541000	1607	996	2518	151	1607	996	2518	151	1607	996	2518	151	1213	402	1959	151	929	535	1694	151	1607	996	2518	151	13500	13500	13500	151	0.0000	no	no	1360	38.4	1360	32.6
3	13542000	1380	996	2518	151	1468	996	2518	151	1381	996	2518	151	1030	210	1614	151	833	431	1125	151	1468	996	2518	151	13500	13500	13500	151	0.0000	no	no	1567	55.0	1567	50.4
3	13543000	1235	980	1879	151	1281	980	1879	151	1235	980	1879	151	761	210	1614	151	881	480	1279	151	1281	980	1879	151	13500	13500	13500	151	0.0115	no	no	1567	55.0	1567	50.4
3	13544000	1241	980	1879	151	1289	980	1879	151	1246	980	1879	151	610	210	1614	151	904	584	1316	151	1289	980	1879	151	13500	13500	13500	151	0.0115	no	no	1567	55.0	1567	50.4
3	13545000	1242	980	1879	151	1257	980	1879	151	1243	980	1879	151	453	203	1468	151	933	636	1328	151	1257	980	1879	151	13500	13500	13500	151	0.0115	no	no	2791	91.7	2791	91.3
3	13546000	1224	980	1879	151	1235	980	1879	151	1225	980	1879	151	412	186	1077	151	940	636	1328	151	1235	980	1879	151	13500	13500	13500	151	0.0115	no	no	2791	91.7	2791	91.3
3	13547000	1231	980	1879	151	1235	980	1879	151	1231	980	1879	151	381	186	1077	151	977	644	1512	151	1235	980	1879	151	13500	13500	13500	151	0.0115	no	no	2791	91.7	2791	91.3
3	13548000	1236	980	1879	151	1238	980	1879	151	1236	980	1879	151	295	184	1031	151	1001	644	1512	151	1238	980	1879	151	13500	13500	13500	151	0.0115	no	no	1729	66.4	1729	62.4
3	13549000	1248	980	1879	151	1248	980	1879	151	1251	980	1879	151	249	176	847	151	1001	443	1662	151	1251	980	1879	151	13500	13500	13500	151	0.0115	no	no	1548	53.7	1548	48.9
3	13550000	1238	980	1879	151	1238	980	1879	151	1241	980	1879	151	244	176	847	151	931	414	1652	151	1241	980	1879	151	13500	13500	13500	151	0.0115	no	no	1548	53.7	1548	48.9
3	13551000	1305	984	1948	151	1305	984	1948	151	1307	984	1948	151	200	132	434	151	939	302	1630	151	1307	984	1948	151	13500	13500	13500	151	0.0000	no	no	1548	53.7	1548	48.9
3	13552000	1519	996	2518	151	1538	996	2518	151	1550	996	2518	151	200	132	434	151	947	302	1630	151	1550	996	2518	151	13500	13500	13500	151	0.0000	no	no	1548	53.7	1548	48.9
3	13553000	1717	996	2518	151	1821	996	2518	151	1821	996	2518	151	219	132	434	151	592	295	1484	151	1821	996	2518	151	13500	13500	13500	151	0.0000	no	no	1548	53.7	1548	48.9
3	13554000	2021	1196	3518	151	2076	1196	3518	151	2076	1196	3518	151	179	121	342	151	444	248	576	151	2076	1196	3518	151	13500	13500	13500	151	0.0000	no	no	1586	56.5	1586	51.9
3	13555000	1859	1138	2808	151	1945	1196	3518	151	1945	1196	3518	151	177	120	330	151	448	248	576	151	1945	1196	3518	151	13500	13500	13500	151	0.0000	no	no	1586	56.5	1586	51.9
3	13556000	1667	984	1948	151	1897	1322	2888	151	1897	1322	2888	151	199	120	330	151	461	252	599	151	1897	1322	2888	151	13500	13500	13500	151	0.0000	no	no	2367	87.0	2367	85.6
3	13557000	1725	996	2518	151	1862	1318	2658	151	1862	1318	2658	151	199	120	330	151	469	260	690	151	1862	1318	2658	151	13500	13500	13500	151	0.0000	no	no	1757	67.8	1757	63.9
3	13558000	1591	813	2437	151	1970	1334	3578	151	1970	1334	3578	151	201	124	376	151	507	370	1109	151	1970	1334	3578	151	13500	13500	13500	151	0.0000	no	no	1757	67.8	1757	63.9
3	13559000	2234	1013	3437	151	2472	1564	3678	151	2472	1564	3678	151	204	124	376	151	548	376	1247	151	2472	1564	3678	151	13500	13500	13500	151	0.0000	no	no	1757	67.8	1757	63.9
3	13560000	1491	996	2518	151	2169	1548	2759	151	2169	1548	2759	151	206	124	376	151	560	408	1368	151	2169	1548	2759	151	13500	13500	13500	151	0.0000	no	no	1642	60.7	1642	56.3
3	13561000	2274	1564	3678	151	2289	1703	3739	151	2289	1703	3739	151	205	124	376	151	674	420	1654	151	2289	1703	3739	151	13500	13500	13500	151	0.0000	no	no	2616	90.1	2616	89.4
3	13562000	2050	1364	2678	151	2074	1364	2678	151	2078	1364	2678	151	206	124	376	151	739	443	1662	151	2078	1364	2678	151	13500	13500	13500	151	0.0000	no	no	1740	67.0	1740	63.0
3	13563000	2203	1564	3678	151	2225	1564	3678	151	2225	1564	3678	151	206	132	434	151	701	443	1662	151	2225	1564	3678	151	13500	13500	13500	151	0.0000	no	no	1103	18.5	1103	13.2
3	13564000	2192	1564	3678	151	2192	1564	3678	151	2192	1564	3678	151	207	132	434	151	617	430	1079	151	2192	1564	3678	151	13500	13500	13500	151	0.0000	no	no	1103	18.5	1103	13.2
3	13565000	1834	1364	2678	151	1838	1364	2678	151	1838	1364	2678	151	203	132	434	151	587	425	1077	151	1838	1364	2678	151	13500	13500	13500	151	0.0000	no	no	2556	89.5	2556	88.7
3	13566000	1717	1180	2598	151	1717	1180	2598	151	1717	1180	2598	151	207	134	446	151	523	421	894	151	1717	1180	2598	151	13500	13500	13500	151	0.0000	no	no	2556	89.5	2556	88.7
3	13567000	1655	1164	1904	151	1655	1164	1904	151	1655	1164	1904	151	225	140	480	151	525	422	940	151	1655	1164	1904	151	13500	13500	13500	151	0.0000	no	no	2556	89.5	2556	88.7
3	13568000	1560	1164	1904	151	1566	1164	1904	151	1566	1164	1904	151	232	140	480	151	532	425	1077	151	1566	1164	1904	151	13500	13500	13500	151	0.0000	no	no	1233	28.0	1233	21.8
3	13569000	1545	1164	1904	151	1553	1164	1904	151	1553	1164	1904	151	237	140	480	151	540	425	1077	151	1553	1164	1904	151	13500	13500	13500	151	0.0000	no	no	1233	28.0	1233	21.8
3	13570000	1495	1164	1904	151	1506	1164	1904	151	1506	1164	1904	151	253	160	595	151	508	417	710	151	1506	1164	1904	151	13500	13500	13500	151	0.0000	no	no	1233	28.0	1233	21.8
3	13571000	1356	796	1855	151	1399	980	1879	151	1399	980	1879	151	248	160	595	151	513	417	710	151	1399	980	1879	151	13500	13500	13500	151	0.0115	no	no	1459	46.8	1459	41.6
3	13572000	1444	1000	2748	151	1483	1000	2748	151	1483	1000	2748	151	242	160	595	151	513	417	710	151	1483	1000	2748	151	13500	13500	13500	151	0.0000	no	no	1570	55.2	1570	50.6
3	13573000	1438	1013	3437	151	1502	1013	3437	151	1502	1013	3437	151	214	156	572	151	511	417	710	151	1502	1013	3437	151	13500	13500	13500	151	0.0000	no	no	1570	55.2	1570	50.6
3	13574000	2483	1196	3518	151	2483	1196	3518	151	2483	1196	3518	151	200	168	682	151	516	417	710	151	2483	1196	3518	151	13500	13500	13500	151	0.0000	no	no	1570	55.2	1570	50.6
3	13575000	3481	2161	3839	151	3481	2161	3839	151	3481	2161	3839	151	200	168	682	151	519	417	710	151	3481	2161	3839	151	13500	13500	13500	151	0.0000	no	no	1820	70.9	1820	67.2
3	13576000	3583	3080	3920	151	3583	3080	3920	151	3583	3080	3920	151	171	124	376	151	519	417	710	151	3583	3080	3920	151	13500	13500	13500	151	0.0000	no	no	1820	70.9	1820	67.2
3	13577000	3127	1380	3598	151	3127	1380	3598	151	3127	1380	3598	151	159	124	376	151	519	417	710	151	3127	1380	3598	151	13500	13500	13500	151	0.0000	no	no	1820	70.9	1820	67.2
3	13578000	2342	1013	3437	151	2511	1013	3437	151	2511	1013	3437	151	155	124	376	151	522	422	712	151	2511	1013	3437	151	13500	13500	13500	151	0.0000	no	no	1059	15.8	1617	54.1
3	13579000	3164	1564	3678	151	3164	1564	3678	151	3164	1564	3678	151	158	124	376	151	522	422	712	151	3164	1564	3678	151	13500	13500	13500	151	0.0000	no	no	944	8.7	944	5.3
3	13580000	3566	2161	3839	151	3566	2161	3839	151	3566	2161	3839	151	159	124	376	151	530	426	895	151	3566	2161	3839	151	13500	13500	13500	151	0.0000	no	no	2440	88.0	2440	86.6
3	13581000	3623	3080	3920	151	3623	3080	3920	151	3623	3080	3920	151	147	124	376	151	560	434	1263	151	3623	3080	3920	151	13500	13500	13500	151	0.0000	no	no	2456	88.2	2456	86.9
3	13582000	3662	3080	3920	151	3662	3080	3920	151	3662	3080	3920	151	145	124	376	151	535	426	895	151	3662	3080	3920	151	13500	13500	13500	151	0.0000	no	no	2584	89.8	2584	89.0
3	13583000	3755	3080	3920	151	3755	3080	3920	151	3755	3080	3920	151	145	124	376	151	526	422	712	151	3755	3080	3920	151	13500	13500	13500	151	0.0000	no	no	2568	89.6	2568	88.9
3	13584000	3841	3080	3920	151	3841	3080	3920	151	3841	3080	3920	151	138	124	376	151	513	422	712	151	3841	3080	3920	151	13500	13500	13500	151	0.0000	no	no	1872	73.1	1872	70.1
3	13585000	3887	3080	3920	151	3887	3080	3920	151	3887	3080	3920	151	138	124	376	151	513	422	712	151	3887	3080	3920	151	13500	13500	13500	151	0.0000	no	no	3564	95.8	3564	95.6
3	13586000	3652	1772	3759	151	3652	1772	3759	151	3652	1772	3759	151	141	124	376	151	514	422	712	151	3652	1772	3759	151	13500	13500	13500	151	0.0000	no	no	2412	87.6	2412	86.2
3	13587000	2434	1380	3598	151	2434	1380	3598	151	2434	1380	3598	151	146	124	376	151	505	422	712	151	2434	1380	3598	151	13500	13500	13500	151	0.0000	no	no	2412	87.6	2412	86.2
3	13588000	1840	1380	3598	151	1840	1380	3598	151	1840	1380	3598	151	145	124	376	151	504	424	804	151	1840	1380	3598	151	13500	13500	13500	151	0.0000	no	no	2412	87.6	2412	86.2
3	13589000	1756	1364	2678	151	1756	1364	2678	151	1756	1364	2678	151	147	124	376	151	504	424	804	151	1756	1364	2678	151	13500	13500	13500	151	0.0000	no	no	2412	87.6	2412	86.2
3	13590000	1733	1364	2678	151	1740	1364	2678	151	1740	1364	2678	151	145	124	376	151	485	329	696	151	1740	1364	2678	151	13500	13500	13500	151	0.0000	no	no	1707	65.2	1707	61.1
3	13591000	1795	1364	2678	151	1795	1364	2678	151	1795	1364	2678	151	133	116	284	151	471	329	696	151	1795	1364	2678	151	13500	13500	13500	151	0.0000	no	no	1707	65.2	1707	61.1
3	13592000	2103	1380	3598	151	2103	1380	3598	151	2103	1380	3598	151	125	116	284	151	463	329	696	151	2103	1380	3598	151	13500	13500	13500	151	0.0000	no	no	1707	65.2	1707	61.1
3	13593000	2848	1564	3678	151	2848	1564	3678	151	2848	1564	3678	151	125	116	284	151	465	352	698	151	2848	1564	3678	151	13500	13500	13500	151	0.0000	no	no	2451	88.2	2451	86.8
3	13594000	3070	1772	3759	151	3070	1772	3759	151	3070	1772	3759	151	132	116	284	151	453	340	580	151	3070	1772	3759	151	13500	13500	13500	151	0.0000	no	no	2139	81.9	2139	80.2
3	13595000	3183	1979	3819	151	3183	1979	3819	151	3183	1979	3819	151	131	116	284	151	454	340	580	151	3183	1979	3819	151	13500	13500	13500	151	0.0000	no	no	2161	82.4	2161	80.7
3	13596000	2300	1380	3598	151	2300	1380	3598	151	2300	1380	3598	151	145	132	434	151	475	340	580	151	2300	1380	3598	151	13500	13500	13500	151	0.0000	no	no	2266	84.5	2266	82.9
3	13597000	2065	1364	2678	151	2065	1364	2678	151	2065	1364	2678	151	187	168	682	151	579	352	698	151	2065	1364	2678	151	13500	13500	13500	151	0.0000	no	no	2266	84.5	2266	82.9
3	13598000	2039	1364	2678	151	2039	1364	2678	151	2039	1364	2678	151	230	176	847	151	591	422	712	151	2039	1364	2678	151	13500	13500	13500	151	0.0000	no	no	1526	52.1	1526	47.2
3	13599000	2093	1380	3598	151	2093	1380	3598	151	2093	1380	3598	151	289	200	1399	151	786	489	1678	151	2093	1380	3598	151	13500	13500	13500	151	0.0000	no	no	1526	52.1	1526	47.2
3	13600000	2360	1518	3658	151	2360	1518	3658	151	2379	1518	3658	151	618	228	2622	151	1100	448	1983	151	2379	1518	3658	151	13500	13500	13500	151	0.0000	no	no	1879	73.3	1879	70.4
3	13601000	2310	1380	3598	151	2310	1380	3598	151	2310	1380	3598	151	2199	1287	3466	151	1123	489	1678	151	2310	1380	3598	151	13500	13500	13500	151	0.0000	no	no	1879	73.3	1879	70.4
3	13602000	2031	1364	2678	151	2031	1364	2678	151	2031	1364	2678	151	1920	1271	2546	151	1021	644	1512	151	2031	1364	2678	151	13500	13500	13500	151	0.0000	no	no	1879	73.3	1879	70.4
3	13603000	2038	1364	2678	151	2038	1364	2678	151	2038	1364	2678	151	1882	1271	2546	151	1068	647	1581	151	2038	1364	2678	151	13500	13500	13500	151	0.0000	no	no	1206	26.0	1206	19.7
3	13604000	2030	1364	2678	151	2030	1364	2678	151	2030	1364	2678	151	1765	1087	2466	151	1072	420	1654	151	2030	1364	2678	151	13500	13500	13500	151	0.0000	no	no	1206	26.0	1206	19.7
3	13605000	2083	1368	2908	151	2085	1368	2908	151	2083	1368	2908	151	1766	1087	2466	151	1143	419	1968	151	2085	1368	2908	151	13500	13500	13500	151	0.0000	no	no	1233	28.0	1233	21.8
3	13606000	2327	1518	3658	151	2375	1518	3658	151	2395	1518	3658	151	2056	1287	3466	151	1526	406	2783	151	2395	1518	3658	151	13500	13500	13500	151	0.0000	no	no	1233	28.0	1233	21.8
3	13607000	2976	1564	3678	151	2976	1564	3678	151	3026	1564	3678	151	2607	1287	3466	151	2410	429	2823	151	3026	1564	3678	151	13500	13500	13500	151	0.0000	no	no	1665	62.1	1665	57.8
3	13608000	3278	2161	3839	151	3278	2161	3839	151	3278	2161	3839	151	2862	320	2702	151	2966	498	2943	151	3278	2161	3839	151	13500	13500	13500	151	0.0000	no	no	1800	69.9	1800	66.1
3	13609000	3351	2161	3839	151	3351	2161	3839	151	3351	2161	3839	151	2466	919	3305	151	2964	1241	3446	151	3351	2161	3839	151	13500	13500	13500	151	0.0000	no	no	1800	69.9	1800	66.1
3	13610000	3606	3080	3920	151	3606	3080	3920	151	3606	3080	3920	151	3205	919	3305	151	1366	883	1775	151	3606	3080	3920	151	13500	13500	13500	151	0.0000	no	no	2400	87.5	2400	86.1
3	13611000	3299	2161	3839	151	3299	2161	3839	151	3299	2161	3839	151	2434	320	2702	151	1333	136	2541	151	3299	2161	3839	151	13500	13500	13500	151	0.0000	no	no	1657	61.6	1657	57.4
3	13612000	3258	2161	3839	151	3258	2161	3839	151	3258	2161	3839	151	311	170	709	151	229	78	697	151	3258	2161	3839	151	13500	13500	13500	151	0.0000	no	no	1723	66.1	1723	62.1
3	13613000	3183	2161	3839	151	3183	2161	3839	151	3183	2161	3839	151	305	160	595	151	189	68	591	151	3183	2161	3839	151	13500	13500	13500	151	0.0000	no	no	1840	71.8	1840	68.7
3	13614000	2909	1772	3759	151	2909	1772	3759	151	2909	1772	3759	151	313	168	682	151	138	34	390	151	2909	1772	3759	151	13500	13500	13500	151	0.0000	no	no	1937	75.4	1937	72.6
3	13615000	2625	1772	3759	151	2625	1772	3759	151	2625	1772	3759	151	233	132	434	151	126	32	368	151	2625	1772	3759	151	13500	13500	13500	151	0.0000	no	no	1937	75.4	1937	72.6
3	13616000	2552	1564	3678	151	2552	1564	3678	151	2552	1564	3678	151	230	132	434	151	127	32	368	151	2552	1564	3678	151	13500	13500	13500	151	0.0000	no	no	1937	75.4	1937	72.6
3	13617000	2617	1564	3678	151	2617	1564	3678	151	2617	1564	3678	151	228	132	434	151	122	29	334	151	2617	1564	3678	151	13500	13500	13500	151	0.0000	no	no	1833	71.5	1833	68.4
3	13618000	3471	1703	3739	151	3471	1703	3739	151	3471	1703	3739	151	225	132	434	151	114	29	334	151	3471	1703	3739	151	13500	13500	13500	151	0.0000	no	no	1277	31.5	1277	25.4
3	13619000	3700	2850	3900	151	3700	2850	3900	151	3700	2850	3900	151	218	132	434	151	106	29	334	151	3700	2850	3900	151	13500	13500	13500	151	0.0000	no	no	1277	31.5	1277	25.4
3	13620000	3693	2161	3839	151	3693	2161	3839	151	3693	2161	3839	151	211	132	434	151	106	32	368	151	3693	2161	3839	151	13500	13500	13500	151	0.0000	no	no	1277	31.5	1277	25.4
3	13621000	3846	3080	3920	151	3846	3080	3920	151	3846	3080	3920	151	204	132	434	151	95	32	368	151	3846	3080	3920	151	13500	13500	13500	151	0.0000	no	no	1277	31.5	1277	25.4
3	13622000	3854	3080	3920	151	3854	3080	3920	151	3854	3080	3920	151	196	132	434	151	88	26	299	151	3854	3080	3920	151	13500	13500	13500	151	0.0000	no	no	1510	50.9	1510	45.9
3	13623000	3798	3080	3920	151	3798	3080	3920	151	3798	3080	3920	151	196	132	434	151	85	26	299	151	3798	3080	3920	151	13500	13500	13500	151	0.0000	no	no	1509	50.7	1509	45.8
3	13624000	1919	1196	3518	151	1919	1196	3518	151	1919	1196	3518	151	190	132	434	151	79	26	299	151	1919	1196	3518	151	13500	13500	13500	151	0.0000	no	no	1509	50.7	1509	45.8
3	13625000	1670	1180	2598	151	1670	1180	2598	151	1670	1180	2598	151	189	132	434	151	78	29	334	151	1670	1180	2598	151	13500	13500	13500	151	0.0000	no	no	937	8.3	1957	73.3
3	13626000	1605	1164	1904	151	1605	1164	1904	151	1605	1164	1904	151	203	168	682	151	69	29	334	151	1605	1164	1904	151	13500	13500	13500	151	0.0000	no	no	883	6.0	2002	74.8
3	13627000	1601	1164	1904	151	1601	1164	1904	151	1601	1164	1904	151	203	168	682	151	69	29	334	151	1601	1164	1904	151	13500	13500	13500	151	0.0000	no	no	1231	27.9	1231	21.6
3	13628000	1651	1348	1928	151	1651	1348	1928	151	1651	1348	1928	151	205	168	682	151	69	29	334	151	1651	1348	1928	151	13500	13500	13500	151	0.0000	no	no	1231	27.9	1231	21.6
3	13629000	1666	1364	2678	151	1666	1364	2678	151	1666	1364	2678	151	205	168	682	151	65	29	334	151	1666	1364	2678	151	13500	13500	13500	151	0.0000	no	no	1231	27.9	1231	21.6
3	13630000	1697	1364	2678	151	1697	1364	2678	151	1701	1364	2678	151	169	120	330	151	61	24	276	151	1701	1364	2678	151	13500	13500	13500	151	0.0000	no	no	1231	27.9	1231	21.6
3	13631000	1642	1364	2678	151	1642	1364	2678	151	1648	1364	2678	151	169	120	330	151	61	24	276	151	1648	1364	2678	151	13500	13500	13500	151	0.0000	no	no	1231	27.9	1231	21.6
3	13632000	1612	1164	1904	151	1612	1164	1904	151	1638	1348	1928	151	166	120	330	151	61	24	276	151	1638	1348	1928	151	13500	13500	13500	151	0.0000	no	no	1424	43.8	1424	38.4
3	13633000	1591	1164	1904	151	1591	1164	1904	151	1756	1368	2908	151	188	140	480	151	61	24	276	151	1756	1368	2908	151	13500	13500	13500	151	0.0000	no	no	1424	43.8	1424	38.4
3	13634000	1584	1164	1904	151	1584	1164	1904	151	1772	1380	3598	151	188	140	480	151	61	24	276	151	1772	1380	3598	151	13500	13500	13500	151	0.0000	no	no	1424	43.8	1424	38.4
3	13635000	1618	1168	1973	151	1618	1168	1973	151	1713	1364	2678	151	188	140	480	151	61	24	276	151	1713	1364	2678	151	13500	13500	13500	151	0.0000	no	no	1424	43.8	1424	38.4
3	13636000	1634	1164	1904	151	1634	1164	1904	151	1726	1352	1997	151	182	140	480	151	55	24	276	151	1726	1352	1997	151	13500	13500	13500	151	0.0000	no	no	1242	28.7	1242	22.5
3	13637000	1606	1164	1904	151	1606	1164	1904	151	1697	1348	1928	151	186	140	480	151	55	24	276	151	1697	1348	1928	151	13500	13500	13500	151	0.0000	no	no	1242	28.7	1242	22.5
3	13638000	1662	1306	1991	151	1662	1306	1991	151	1730	1364	2678	151	186	140	480	151	50	24	276	151	1730	1364	2678	151	13500	13500	13500	151	0.0000	no	no	1242	28.7	1242	22.5
3	13639000	1703	1318	2658	151	1703	1318	2658	151	1770	1364	2678	151	226	168	682	151	48	24	276	151	1770	1364	2678	151	13500	13500	13500	151	0.0000	no	no	1242	28.7	1242	22.5
3	13640000	1776	1364	2678	151	1776	1364	2678	151	1858	1364	2678	151	180	140	480	151	44	24	276	151	1858	1364	2678	151	13500	13500	13500	151	0.0000	no	no	1357	38.1	1357	32.4
3	13641000	2003	1380	3598	151	2003	1380	3598	151	2005	1380	3598	151	180	140	480	151	41	24	276	151	2005	1380	3598	151	13500	13500	13500	151	0.0000	no	no	2289	84.9	2289	83.3
3	13642000	2003	1368	2908	151	2003	1368	2908	151	2005	1368	2908	151	179	140	480	151	40	24	276	151	2005	1368	2908	151	13500	13500	13500	151	0.0000	no	no	2289	84.9	2289	83.3
3	13643000	2031	1380	3598	151	2031	1380	3598	151	2050	1380	3598	151	188	140	480	151	38	24	276	151	2050	1380	3598	151	13500	13500	13500	151	0.0000	no	no	2289	84.9	2289	83.3
3	13644000	2161	1380	3598	151	2161	1380	3598	151	2187	1380	3598	151	190	140	480	151	34	18	207	151	2187	1380	3598	151	13500	13500	13500	151	0.0000	no	no	2289	84.9	2289	83.3
3	13645000	1977	1364	2678	151	2004	1364	2678	151	2005	1364	2678	151	190	140	480	151	26	16	184	151	2032	1368	2908	151	13500	13500	13500	151	0.0000	no	no	2289	84.9	2289	83.3
3	13646000	2000	1364	2678	151	2000	1364	2678	151	2015	1364	2678	151	178	140	480	151	26	16	184	151	2015	1364	2678	151	13500	13500	13500	151	0.0000	no	no	2289	84.9	2289	83.3
3	13647000	1887	1364	2678	151	1889	1364	2678	151	1904	1364	2678	151	161	140	480	151	26	16	184	151	1905	1364	2678	151	13500	13500	13500	151	0.0000	no	no	1771	68.5	1771	64.6
3	13648000	1874	1364	2678	151	1874	1364	2678	151	1889	1364	2678	151	162	140	480	151	26	16	184	151	1889	1364	2678	151	13500	13500	13500	151	0.0000	no	no	582	0.1	1305	27.9
3	13649000	1870	1364	2678	151	1870	1364	2678	151	1887	1364	2678	151	149	120	330	151	26	16	184	151	1887	1364	2678	151	13500	13500	13500	151	0.0000	no	no	582	0.1	1305	27.9
3	13650000	1810	1364	2678	151	1810	1364	2678	151	1825	1364	2678	151	140	117	296	151	26	16	184	151	1825	1364	2678	151	13500	13500	13500	151	0.0000	no	no	1420	43.5	1420	38.1
3	13651000	1799	1352	1997	151	1813	1352	1997	151	1817	1352	1997	151	138	117	296	151	26	16	184	151	1830	1352	1997	151	13500	13500	13500	151	0.0000	no	no	2397	87.4	2397	86.0
3	13652000	1792	1364	2678	151	1821	1364	2678	151	1816	1364	2678	151	138	117	296	151	26	16	184	151	1843	1364	2678	151	13500	13500	13500	151	0.0000	no	no	1929	75.1	1929	72.3
3	13653000	1734	1364	2678	151	1813	1364	2678	151	1783	1364	2678	151	129	117	296	151	23	16	184	151	1843	1364	2678	151	13500	13500	13500	151	0.0000	no	no	1929	75.1	1929	72.3
3	13654000	1766	1364	2678	151	1864	1364	2678	151	1802	1364	2678	151	129	117	296	151	22	16	184	151	1881	1364	2678	151	13500	13500	13500	151	0.0000	no	no	956	10.0	956	5.8
3	13655000	1771	1364	2678	151	1867	1364	2678	151	1771	1364	2678	151	129	117	296	151	22	16	184	151	1867	1364	2678	151	13500	13500	13500	151	0.0000	no	no	956	10.0	956	5.8
3	13656000	1709	1348	1928	151	1805	1352	1997	151	1709	1348	1928	151	129	117	296	151	21	16	184	151	1805	1352	1997	151	13500	13500	13500	151	0.0000	no	no	970	10.7	970	6.4
3	13657000	1682	1168	1973	151	1826	1364	2678	151	1682	1168	1973	151	128	117	296	151	11	8	92	151	1826	1364	2678	151	13500	13500	13500	151	0.0000	no	no	970	10.7	970	6.4
3	13658000	1654	1164	1904	151	1815	1352	1997	151	1654	1164	1904	151	170	164	636	151	11	8	92	151	1815	1352	1997	151	13500	13500	13500	151	0.0000	no	no	3475	95.5	3475	95.3
3	13659000	1648	1164	1904	151	1801	1364	2678	151	1669	1164	1904	151	170	164	636	151	11	8	92	151	1817	1364	2678	151	13500	13500	13500	151	0.0000	no	no	3475	95.5	3475	95.3
3	13660000	1695	1348	1928	151	1776	1348	1928	151	1730	1348	1928	151	172	173	778	151	11	8	92	151	1806	1348	1928	151	13500	13500	13500	151	0.0000	no	no	3475	95.5	3475	95.3
3	13661000	1510	1164	1904	151	1815	1352	1997	151	1593	1348	1928	151	125	108	192	151	11	8	92	151	1852	1364	2678	151	13500	13500	13500	151	0.0000	no	no	1177	23.8	1177	17.7
3	13662000	1499	1164	1904	151	1867	1532	1952	151	1983	1564	3678	151	121	108	192	151	11	8	92	151	1998	1564	3678	151	13500	13500	13500	151	0.0000	no	no	1106	18.7	1106	13.3
3	13663000	1702	1180	2598	151	1918	1548	2759	151	1899	1364	2678	151	120	108	192	151	11	8	92	151	1920	1548	2759	151	13500	13500	13500	151	0.0000	no	no	1630	59.5	1630	55.1
3	13664000	1758	1364	2678	151	1913	1548	2759	151	1901	1502	2739	151	117	108	192	151	11	8	92	151	1913	1548	2759	151	13500	13500	13500	151	0.0000	no	no	3498	95.6	3498	95.3
3	13665000	1892	1364	2678	151	1995	1548	2759	151	1982	1364	2678	151	115	108	192	151	10	8	92	151	1995	1548	2759	151	13500	13500	13500	151	0.0000	no	no	1566	55.0	1566	50.3
3	13666000	2039	1364	2678	151	2073	1548	2759	151	2071	1548	2759	151	111	108	192	151	10	8	92	151	2073	1548	2759	151	13500	13500	13500	151	0.0000	no	no	1852	72.3	1852	69.3
3	13667000	1928	1364	2678	151	1951	1548	2759	151	1961	1548	2759	151	111	108	192	151	9	8	92	151	1961	1548	2759	151	13500	13500	13500	151	0.0000	no	no	1852	72.3	1852	69.3
3	13668000	2009	1364	2678	151	2034	1548	2759	151	2045	1364	2678	151	111	108	192	151	9	8	92	151	2054	1548	2759	151	13500	13500	13500	151	0.0000	no	no	1514	51.2	1514	46.2
3	13669000	2024	1548	2759	151	2024	1548	2759	151	2034	1548	2759	151	111	108	192	151	9	8	92	151	2034	1548	2759	151	13500	13500	13500	151	0.0000	no	no	1179	24.0	1179	17.9
3	13670000	2223	1548	2759	151	2223	1548	2759	151	2223	1548	2759	151	110	108	192	151	9	8	92	151	2223	1548	2759	151	13500	13500	13500	151	0.0000	no	no	1179	24.0	1179	17.9
3	13671000	2266	1686	2819	151	2266	1686	2819	151	2266	1686	2819	151	102	100	100	151	8	8	92	151	2266	1686	2819	151	13500	13500	13500	151	0.0000	no	no	1781	69.0	1781	65.2
3	13672000	2250	1748	2839	151	2256	1748	2839	151	2256	1748	2839	151	100	100	100	151	8	8	92	151	2256	1748	2839	151	13500	13500	13500	151	0.0000	no	no	1511	51.0	1511	46.0
3	13673000	2286	1748	2839	151	2301	1748	2839	151	2301	1748	2839	151	100	100	100	151	8	8	92	151	2301	1748	2839	151	13500	13500	13500	151	0.0000	no	no	1511	51.0	1511	46.0
3	13674000	2279	1748	2839	151	2287	1748	2839	151	2287	1748	2839	151	100	100	100	151	8	8	92	151	2287	1748	2839	151	13500	13500	13500	151	0.0000	no	no	1286	32.3	1286	26.2
3	13675000	2430	1772	3759	151	2430	1772	3759	151	2430	1772	3759	151	178	184	1031	151	8	8	92	151	2430	1772	3759	151	13500	13500	13500	151	0.0000	no	no	1453	46.4	1453	41.1
3	13676000	2978	2161	3839	151	2978	2161	3839	151	2978	2161	3839	151	130	116	284	151	8	8	92	151	2978	2161	3839	151	13500	13500	13500	151	0.0000	no	no	1635	59.8	1635	55.4
3	13677000	3371	2161	3839	151	3371	2161	3839	151	3371	2161	3839	151	130	116	284	151	8	8	92	151	3371	2161	3839	151	13500	13500	13500	151	0.0000	no	no	1093	17.9	2019	75.4
3	13678000	3722	2850	3900	151	3722	2850	3900	151	3722	2850	3900	151	135	116	284	151	8	8	92	151	3722	2850	3900	151	13500	13500	13500	151	0.0000	no	no	2294	84.9	2294	83.4
3	13679000	3402	2161	3839	151	3409	2161	3839	151	3409	2161	3839	151	135	116	284	151	8	8	92	151	3409	2161	3839	151	13500	13500	13500	151	0.0000	no	no	1587	56.5	1587	51.9
3	13680000	3380	2161	3839	151	3380	2161	3839	151	3380	2161	3839	151	134	116	284	151	8	8	92	151	3380	2161	3839	151	13500	13500	13500	151	0.0000	no	no	1587	56.5	1587	51.9
3	13681000	3497	3080	3920	151	3497	3080	3920	151	3497	3080	3920	151	135	116	284	151	8	8	92	151	3497	3080	3920	151	13500	13500	13500	151	0.0000	no	no	1351	37.6	1351	31.8
3	13682000	3578	2850	3900	151	3578	2850	3900	151	3578	2850	3900	151	107	108	192	151	6	8	92	151	3578	2850	3900	151	13500	13500	13500	151	0.0000	no	no	2257	84.3	2257	82.7
3	13683000	2707	1518	3658	151	2714	1518	3658	151	2707	1518	3658	151	107	108	192	151	6	8	92	151	2714	1518	3658	151	13500	13500	13500	151	0.0000	no	no	2257	84.3	2257	82.7
3	13684000	1948	1364	2678	151	1948	1364	2678	151	1948	1364	2678	151	107	108	192	151	6	8	92	151	1948	1364	2678	151	13500	13500	13500	151	0.0000	no	no	1892	73.8	1892	70.9
3	13685000	1934	1502	2739	151	1934	1502	2739	151	1934	1502	2739	151	107	108	192	151	6	8	92	151	1934	1502	2739	151	13500	13500	13500	151	0.0000	no	no	2133	81.8	2133	80.1
3	13686000	1946	1380	3598	151	1946	1380	3598	151	1946	1380	3598	151	107	108	192	151	6	8	92	151	1946	1380	3598	151	13500	13500	13500	151	0.0000	no	no	1017	13.4	1017	8.5
3	13687000	1828	1348	1928	151	1828	1348	1928	151	1828	1348	1928	151	107	108	192	151	6	8	92	151	1828	1348	1928	151	13500	13500	13500	151	0.0000	no	no	1017	13.4	1017	8.5
3	13688000	1809	1348	1928	151	1809	1348	1928	151	1809	1348	1928	151	107	108	192	151	6	8	92	151	1809	1348	1928	151	13500	13500	13500	151	0.0000	no	no	1017	13.4	1017	8.5
3	13689000	1811	1348	1928	151	1815	1348	1928	151	1815	1348	1928	151	127	140	480	151	3	2	23	151	1815	1348	1928	151	13500	13500	13500	151	0.0000	no	no	1350	37.5	1350	31.7
3	13690000	1978	1364	2678	151	1982	1364	2678	151	1982	1364	2678	151	127	140	480	151	3	2	23	151	1982	1364	2678	151	13500	13500	13500	151	0.0000	no	no	1350	37.5	1350	31.7
3	13691000	2036	1364	2678	151	2049	1364	2678	151	2036	1364	2678	151	127	140	480	151	3	2	23	151	2049	1364	2678	151	13500	13500	13500	151	0.0000	no	no	2371	87.0	2371	85.6
3	13692000	2236	1552	2989	151	2315	1703	3739	151	2236	1552	2989	151	127	140	480	151	3	2	23	151	2315	1703	3739	151	13500	13500	13500	151	0.0000	no	no	2371	87.0	2371	85.6
3	13693000	2452	1703	3739	151	2483	1772	3759	151	2507	2161	3839	151	127	140	480	151	3	2	23	151	2526	2161	3839	151	13500	13500	13500	151	0.0000	no	no	1982	76.9	1982	74.2
3	13694000	2374	1564	3678	151	2389	1564	3678	151	2395	1772	3759	151	127	140	480	151	3	2	23	151	2405	1772	3759	151	13500	13500	13500	151	0.0000	no	no	1553	54.0	1553	49.3
3	13695000	2426	1772	3759	151	2426	1772	3759	151	2460	1772	3759	151	123	140	480	151	3	2	23	151	2460	1772	3759	151	13500	13500	13500	151	0.0000	no	no	1512	51.0	1512	46.0
3	13696000	2544	1772	3759	151	2544	1772	3759	151	2550	1772	3759	151	123	140	480	151	3	2	23	151	2550	1772	3759	151	13500	13500	13500	151	0.0000	no	no	1588	56.6	1588	52.0
3	13697000	2673	1979	3819	151	2673	1979	3819	151	2698	2161	3839	151	123	140	480	151	3	2	23	151	2698	2161	3839	151	13500	13500	13500	151	0.0000	no	no	2342	86.6	2342	85.1
3	13698000	8662	2241	11209	151	8662	2241	11209	151	8662	2241	11209	151	123	140	480	151	3	2	23	151	8662	2241	11209	151	13500	13500	13500	151	0.0000	no	no	2475	88.5	2475	87.1
3	13699000	13311	13500	13500	151	13311	13500	13500	151	13311	13500	13500	151	123	140	480	151	2	0	0	151	13311	13500	13500	151	13500	13500	13500	151	0.0000	no	no	2475	88.5	2475	87.1
3	13700000	2419	1564	3678	151	2419	1564	3678	151	2450	1703	3739	151	123	140	480	151	2	0	0	151	2450	1703	3739	151	13500	13500	13500	151	0.0000	no	no	3074	93.7	3074	93.4
3	13701000	2168	1564	3678	151	2168	1564	3678	151	2187	1703	3739	151	125	140	480	151	2	0	0	151	2187	1703	3739	151	13500	13500	13500	151	0.0000	no	no	3074	93.7	3074	93.4
3	13702000	1988	1548	2759	151	1988	1548	2759	151	2010	1548	2759	151	105	108	192	151	2	0	0	151	2010	1548	2759	151	13500	13500	13500	151	0.0000	no	no	1863	72.7	1863	69.7
3	13703000	1968	1548	2759	151	1968	1548	2759	151	1993	1548	2759	151	105	108	192	151	2	0	0	151	1993	1548	2759	151	13500	13500	13500	151	0.0000	no	no	1468	47.5	1468	42.3
3	13704000	2072	1548	2759	151	2075	1548	2759	151	2090	1748	2839	151	103	108	192	151	2	0	0	151	2090	1748	2839	151	13500	13500	13500	151	0.0000	no	no	1468	47.5	1468	42.3
3	13705000	2192	1748	2839	151	2199	1748	2839	151	2203	1748	2839	151	103	108	192	151	2	0	0	151	2209	1748	2839	151	13500	13500	13500	151	0.0000	no	no	2744	91.3	2744	90.8
3	13706000	2289	1772	3759	151	2289	1772	3759	151	2289	1772	3759	151	105	108	192	151	2	0	0	151	2289	1772	3759	151	13500	13500	13500	151	0.0000	no	no	1919	74.8	1919	72.0
3	13707000	2336	1380	3598	151	2336	1380	3598	151	2421	1772	3759	151	105	108	192	151	2	0	0	151	2421	1772	3759	151	13500	13500	13500	151	0.0000	no	no	1919	74.8	1919	72.0
3	13708000	2702	1380	3598	151	2702	1380	3598	151	2730	1772	3759	151	105	108	192	151	2	0	0	151	2730	1772	3759	151	13500	13500	13500	151	0.0000	no	no	1499	50.0	1499	45.0
3	13709000	3081	1979	3819	151	3081	1979	3819	151	3081	1979	3819	151	105	108	192	151	2	0	0	151	3081	1979	3819	151	13500	13500	13500	151	0.0000	no	no	1499	50.0	1499	45.0
3	13710000	2763	1564	3678	151	2763	1564	3678	151	2763	1564	3678	151	109	108	192	151	2	0	0	151	2763	1564	3678	151	13500	13500	13500	151	0.0000	no	no	1499	50.0	1499	45.0
3	13711000	2732	1703	3739	151	2732	1703	3739	151	2732	1703	3739	151	109	108	192	151	2	0	0	151	2732	1703	3739	151	13500	13500	13500	151	0.0000	no	no	1749	67.4	1749	63.5
3	13712000	2760	1772	3759	151	2760	1772	3759	151	2760	1772	3759	151	117	108	192	151	2	0	0	151	2760	1772	3759	151	13500	13500	13500	151	0.0000	no	no	3216	94.4	3216	94.1
3	13713000	2828	1703	3739	151	2828	1703	3739	151	2828	1703	3739	151	117	108	192	151	2	0	0	151	2828	1703	3739	151	13500	13500	13500	151	0.0000	no	no	3216	94.4	3216	94.1
3	13714000	2571	1380	3598	151	2571	1380	3598	151	2571	1380	3598	151	119	110	215	151	2	0	0	151	2571	1380	3598	151	13500	13500	13500	151	0.0000	no	no	3216	94.4	3216	94.1
3	13715000	2344	1380	3598	151	2344	1380	3598	151	2344	1380	3598	151	119	110	215	151	2	0	0	151	2344	1380	3598	151	13500	13500	13500	151	0.0000	no	no	3216	94.4	3216	94.1
3	13716000	2457	1380	3598	151	2457	1380	3598	151	2457	1380	3598	151	119	110	215	151	2	0	0	151	2457	1380	3598	151	13500	13500	13500	151	0.0000	no	no	3216	94.4	3216	94.1
3	13717000	2481	1518	3658	151	2481	1518	3658	151	2481	1518	3658	151	121	110	215	151	0	0	0	151	2481	1518	3658	151	13500	13500	13500	151	0.0000	no	no	1514	51.2	1514	46.2
3	13718000	2361	1380	3598	151	2361	1380	3598	151	2361	1380	3598	151	121	110	215	151	0	0	0	151	2361	1380	3598	151	13500	13500	13500	151	0.0000	no	no	1278	31.7	1278	25.6
3	13719000	2281	1368	2908	151	2281	1368	2908	151	2281	1368	2908	151	121	110	215	151	0	0	0	151	2281	1368	2908	151	13500	13500	13500	151	0.0000	no	no	1538	52.9	1538	48.1
3	13720000	2254	1380	3598	151	2254	1380	3598	151	2254	1380	3598	151	123	119	318	151	0	0	0	151	2254	1380	3598	151	13500	13500	13500	151	0.0000	no	no	1538	52.9	1538	48.1
3	13721000	2314	1380	3598	151	2314	1380	3598	151	2314	1380	3598	151	122	116	284	151	0	0	0	151	2314	1380	3598	151	13500	13500	13500	151	0.0000	no	no	1538	52.9	1538	48.1
3	13722000	2658	1380	3598	151	2658	1380	3598	151	2658	1380	3598	151	122	116	284	151	0	0	0	151	2658	1380	3598	151	13500	13500	13500	151	0.0000	no	no	1989	77.1	1989	74.5
3	13723000	3656	2181	4657	151	3656	2181	4657	151	3656	2181	4657	151	122	118	307	151	0	0	0	151	3656	2181	4657	151	13500	13500	13500	151	0.0000	no	no	2057	79.1	2057	77.2
3	13724000	2977	1772	3759	151	2977	1772	3759	151	2977	1772	3759	151	122	118	307	151	0	0	0	151	2977	1772	3759	151	13500	13500	13500	151	0.0000	no	no	1351	37.6	1351	31.8
3	13725000	2940	1772	3759	151	2940	1772	3759	151	2940	1772	3759	151	125	118	307	151	3	2	23	151	2940	1772	3759	151	13500	13500	13500	151	0.0000	no	no	1351	37.6	1351	31.8
3	13726000	3638	2161	3839	151	3638	2161	3839	151	3638	2161	3839	151	124	118	307	151	3	2	23	151	3638	2161	3839	151	13500	13500	13500	151	0.0000	no	no	3165	94.2	3165	93.9
3	13727000	3510	2161	3839	151	3510	2161	3839	151	3550	2161	3839	151	124	118	307	151	3	2	23	151	3550	2161	3839	151	13500	13500	13500	151	0.0000	no	no	2125	81.6	2125	79.9
3	13728000	3064	1518	3658	151	3075	1933	3806	151	3199	2161	3839	151	124	118	307	151	3	2	23	151	3205	2161	3839	151	13500	13500	13500	151	0.0000	no	no	1454	46.4	1454	41.1
3	13729000	1252	829	3357	151	3258	2161	3839	151	1974	1334	3578	151	121	116	284	151	3	2	23	151	3258	2161	3839	151	13500	13500	13500	151	0.0000	no	no	2449	88.1	2449	86.8
3	13730000	1658	829	3357	151	2649	1196	3518	151	2288	1380	3598	151	121	116	284	151	3	2	23	151	2743	1564	3678	151	13500	13500	13500	151	0.0000	no	no	2449	88.1	2449	86.8
3	13731000	2924	2161	3839	151	2924	2161	3839	151	2934	2161	3839	151	121	116	284	151	0	0	0	151	2934	2161	3839	151	13500	13500	13500	151	0.0000	no	no	981	11.4	981	6.9
3	13732000	2992	1979	3819	151	2995	1979	3819	151	3051	2161	3839	151	118	108	192	151	0	0	0	151	3051	2161	3839	151	13500	13500	13500	151	0.0000	no	no	860	4.7	860	2.8
3	13733000	1924	1013	3437	151	1969	1196	3518	151	2624	1334	3578	151	137	126	400	151	0	0	0	151	2634	1380	3598	151	13500	13500	13500	151	0.0000	no	no	856	4.5	856	2.7
3	13734000	1543	996	2518	151	1568	1180	2598	151	1825	1180	2598	151	134	126	400	151	0	0	0	151	1830	1180	2598	151	13500	13500	13500	151	0.0000	no	no	856	4.5	856	2.7
3	13735000	1448	980	1879	151	1470	1118	1898	151	1758	1180	2598	151	138	126	400	151	0	0	0	151	1768	1180	2598	151	13500	13500	13500	151	0.0000	no	no	1460	46.8	1460	41.6
3	13736000	1364	980	1879	151	1381	980	1879	151	1748	1180	2598	151	138	126	400	151	0	0	0	151	1759	1180	2598	151	13500	13500	13500	151	0.0000	no	no	1460	46.8	1460	41.6
3	13737000	1285	980	1879	151	1298	980	1879	151	1730	1180	2598	151	125	117	295	151	0	0	0	151	1738	1180	2598	151	13500	13500	13500	151	0.0000	no	no	1460	46.8	1460	41.6
3	13738000	1330	984	1948	151	1342	984	1948	151	1871	1196	3518	151	125	117	295	151	0	0	0	151	1877	1196	3518	151	13500	13500	13500	151	0.0000	no	no	1301	33.6	1301	27.6
3	13739000	1288	968	1682	151	1295	968	1682	151	2463	1196	3518	151	120	116	284	151	0	0	0	151	2464	1196	3518	151	13500	13500	13500	151	0.0000	no	no	1301	33.6	1301	27.6
3	13740000	3834	3080	3920	151	3834	3080	3920	151	3834	3080	3920	151	120	116	284	151	0	0	0	151	3834	3080	3920	151	13500	13500	13500	151	0.0000	no	no	2716	91.0	2716	90.5
3	13741000	3861	3080	3920	151	3861	3080	3920	151	3861	3080	3920	151	119	116	284	151	0	0	0	151	3861	3080	3920	151	13500	13500	13500	151	0.0000	no	no	4580	98.8	4580	98.7
3	13742000	3801	3080	3920	151	3801	3080	3920	151	3801	3080	3920	151	119	116	284	151	0	0	0	151	3801	3080	3920	151	13500	13500	13500	151	0.0000	no	no	4580	98.8	4580	98.7
3	13743000	3801	3080	3920	151	3801	3080	3920	151	3808	3080	3920	151	119	116	284	151	0	0	0	151	3808	3080	3920	151	13500	13500	13500	151	0.0000	no	no	1782	69.0	1782	65.2
3	13744000	3238	2161	3839	151	3238	2161	3839	151	3285	2161	3839	151	119	116	284	151	0	0	0	151	3285	2161	3839	151	13500	13500	13500	151	0.0000	no	no	2676	90.7	2676	90.0
3	13745000	3042	2161	3839	151	3042	2161	3839	151	3132	2161	3839	151	119	116	284	151	0	0	0	151	3132	2161	3839	151	13500	13500	13500	151	0.0000	no	no	2676	90.7	2676	90.0
3	13746000	2978	2161	3839	151	2978	2161	3839	151	3020	2161	3839	151	119	116	284	151	0	0	0	151	3020	2161	3839	151	13500	13500	13500	151	0.0000	no	no	2144	82.0	2144	80.3
3	13747000	2556	1772	3759	151	2556	1772	3759	151	2664	2161	3839	151	119	116	284	151	0	0	0	151	2664	2161	3839	151	13500	13500	13500	151	0.0000	no	no	2144	82.0	2144	80.3
3	13748000	2582	1772	3759	151	2582	1772	3759	151	2683	2161	3839	151	113	116	284	151	0	0	0	151	2683	2161	3839	151	13500	13500	13500	151	0.0000	no	no	2144	82.0	2144	80.3
3	13749000	2591	1772	3759	151	2591	1772	3759	151	2628	2161	3839	151	113	116	284	151	0	0	0	151	2628	2161	3839	151	13500	13500	13500	151	0.0000	no	no	2144	82.0	2144	80.3
3	13750000	2306	1364	2678	151	2557	2161	3839	151	2515	2080	2920	151	105	108	192	151	0	0	0	151	2640	2161	3839	151	13500	13500	13500	151	0.0000	no	no	2144	82.0	2144	80.3
3	13751000	2170	1364	2678	151	2603	2161	3839	151	2428	2080	2920	151	105	108	192	151	0	0	0	151	2667	2161	3839	151	13500	13500	13500	151	0.0000	no	no	2144	82.0	2144	80.3
3	13752000	2104	1368	2908	151	2751	2161	3839	151	2428	2161	3839	151	103	102	123	151	0	0	0	151	2799	2161	3839	151	13500	13500	13500	151	0.0000	no	no	2144	82.0	2144	80.3
3	13753000	1930	1548	2759	151	2907	2161	3839	151	2265	1548	2759	151	103	102	123	151	0	0	0	151	2927	2161	3839	151	13500	13500	13500	151	0.0000	no	no	2144	82.0	2144	80.3
3	13754000	1772	1364	2678	151	2960	2161	3839	151	2261	2080	2920	151	103	102	123	151	0	0	0	151	2980	2161	3839	151	13500	13500	13500	151	0.0000	no	no	2144	82.0	2144	80.3
3	13755000	1685	1348	1928	151	3106	2161	3839	151	2367	2161	3839	151	106	108	192	151	0	0	0	151	3139	2161	3839	151	13500	13500	13500	151	0.0000	no	no	2144	82.0	2144	80.3
3	13756000	1746	1348	1928	151	3117	2161	3839	151	2334	2080	2920	151	106	108	192	151	0	0	0	151	3152	2161	3839	151	13500	13500	13500	151	0.0000	no	no	1362	38.5	1362	32.8
3	13757000	1871	1364	2678	151	2604	1772	3759	151	2401	1979	3819	151	106	108	192	151	0	0	0	151	2753	2161	3839	151	13500	13500	13500	151	0.0000	no	no	1362	38.5	1362	32.8
3	13758000	2595	1772	3759	151	2595	1772	3759	151	2647	2161	3839	151	106	108	192	151	0	0	0	151	2647	2161	3839	151	13500	13500	13500	151	0.0000	no	no	2185	82.9	2185	81.3
3	13759000	2445	1748	2839	151	2446	1748	2839	151	2548	2161	3839	151	106	108	192	151	0	0	0	151	2548	2161	3839	151	13500	13500	13500	151	0.0000	no	no	1282	32.0	1282	25.9
3	13760000	2252	1196	3518	151	2329	1334	3578	151	2470	1564	3678	151	104	108	192	151	0	0	0	151	2483	1564	3678	151	13500	13500	13500	151	0.0000	no	no	1096	18.1	1096	12.7
3	13761000	2230	1334	3578	151	2230	1334	3578	151	2404	1380	3598	151	104	108	192	151	0	0	0	151	2404	1380	3598	151	13500	13500	13500	151	0.0000	no	no	1745	67.2	1745	63.3
3	13762000	1886	1184	2828	151	1890	1184	2828	151	2135	1380	3598	151	102	100	100	151	0	0	0	151	2135	1380	3598	151	13500	13500	13500	151	0.0000	no	no	1678	62.8	1678	58.6
3	13763000	1718	1180	2598	151	1724	1180	2598	151	1842	1180	2598	151	102	100	100	151	0	0	0	151	1848	1180	2598	151	13500	13500	13500	151	0.0000	no	no	1244	28.8	1244	22.6
3	13764000	1652	1168	1973	151	1652	1168	1973	151	1665	1168	1973	151	102	100	100	151	0	0	0	151	1665	1168	1973	151	13500	13500	13500	151	0.0000	no	no	1244	28.8	1244	22.6
3	13765000	1609	1180	2598	151	1609	1180	2598	151	1618	1180	2598	151	102	100	100	151	0	0	0	151	1618	1180	2598	151	13500	13500	13500	151	0.0000	no	no	1244	28.8	1244	22.6
3	13766000	1510	1164	1904	151	1510	1164	1904	151	1511	1164	1904	151	102	100	100	151	0	0	0	151	1511	1164	1904	151	13500	13500	13500	151	0.0000	no	no	1244	28.8	1244	22.6
3	13767000	1485	1164	1904	151	1485	1164	1904	151	1485	1164	1904	151	102	100	100	151	0	0	0	151	1485	1164	1904	151	13500	13500	13500	151	0.0000	no	no	2093	79.9	2093	78.1
3	13768000	1491	1164	1904	151	1491	1164	1904	151	1491	1164	1904	151	101	100	100	151	0	0	0	151	1491	1164	1904	151	13500	13500	13500	151	0.0000	no	no	2093	79.9	2093	78.1
3	13769000	1491	1164	1904	151	1491	1164	1904	151	1494	1164	1904	151	101	100	100	151	0	0	0	151	1494	1164	1904	151	13500	13500	13500	151	0.0000	no	no	1793	69.5	1793	65.7
3	13770000	1489	1118	1898	151	1489	1118	1898	151	1491	1118	1898	151	101	100	100	151	0	0	0	151	1491	1118	1898	151	13500	13500	13500	151	0.0000	no	no	1537	52.9	1537	48.1
3	13771000	1513	1118	1898	151	1513	1118	1898	151	1515	1118	1898	151	101	100	100	151	0	0	0	151	1515	1118	1898	151	13500	13500	13500	151	0.0000	no	no	1537	52.9	1537	48.1
3	13772000	1593	1180	2598	151	1593	1180	2598	151	1604	1180	2598	151	101	100	100	151	0	0	0	151	1604	1180	2598	151	13500	13500	13500	151	0.0000	no	no	1537	52.9	1537	48.1
3	13773000	1736	1180	2598	151	1736	1180	2598	151	1746	1180	2598	151	101	100	100	151	0	0	0	151	1746	1180	2598	151	13500	13500	13500	151	0.0000	no	no	1537	52.9	1537	48.1
3	13774000	1711	1013	3437	151	1711	1013	3437	151	1726	1013	3437	151	101	100	100	151	0	0	0	151	1726	1013	3437	151	13500	13500	13500	151	0.0000	no	no	1537	52.9	1537	48.1
3	13775000	1650	1180	2598	151	1650	1180	2598	151	1666	1180	2598	151	101	100	100	151	0	0	0	151	1666	1180	2598	151	13500	13500	13500	151	0.0000	no	no	1537	52.9	1537	48.1
3	13776000	1657	1180	2598	151	1657	1180	2598	151	1691	1180	2598	151	101	100	100	151	0	0	0	151	1691	1180	2598	151	13500	13500	13500	151	0.0000	no	no	1537	52.9	1537	48.1
3	13777000	1668	1180	2598	151	1668	1180	2598	151	1697	1180	2598	151	101	100	100	151	0	0	0	151	1697	1180	2598	151	13500	13500	13500	151	0.0000	no	no	1537	52.9	1537	48.1
3	13778000	1654	1180	2598	151	1654	1180	2598	151	1658	1180	2598	151	101	100	100	151	0	0	0	151	1658	1180	2598	151	13500	13500	13500	151	0.0000	no	no	1537	52.9	1537	48.1
3	13779000	1766	1184	2828	151	1766	1184	2828	151	1766	1184	2828	151	101	100	100	151	0	0	0	151	1766	1184	2828	151	13500	13500	13500	151	0.0000	no	no	2022	78.1	2022	75.5
3	13780000	1613	1180	2598	151	1613	1180	2598	151	1613	1180	2598	151	101	100	100	151	0	0	0	151	1613	1180	2598	151	13500	13500	13500	151	0.0000	no	no	2022	78.1	2022	75.5
3	13781000	1568	1168	1973	151	1568	1168	1973	151	1568	1168	1973	151	100	100	100	151	0	0	0	151	1568	1168	1973	151	13500	13500	13500	151	0.0000	no	no	1792	69.5	1792	65.7
3	13782000	1519	1164	1904	151	1519	1164	1904	151	1521	1164	1904	151	100	100	100	151	0	0	0	151	1521	1164	1904	151	13500	13500	13500	151	0.0000	no	no	1792	69.5	1792	65.7
3	13783000	1494	1164	1904	151	1494	1164	1904	151	1521	1164	1904	151	100	100	100	151	0	0	0	151	1521	1164	1904	151	13500	13500	13500	151	0.0000	no	no	1792	69.5	1792	65.7
3	13784000	1508	1164	1904	151	1508	1164	1904	151	1539	1164	1904	151	100	100	100	151	0	0	0	151	1539	1164	1904	151	13500	13500	13500	151	0.0000	no	no	1792	69.5	1792	65.7
3	13785000	1550	1118	1898	151	1550	1118	1898	151	1621	1164	1904	151	100	100	100	151	0	0	0	151	1621	1164	1904	151	13500	13500	13500	151	0.0000	no	no	1792	69.5	1792	65.7
3	13786000	1730	1180	2598	151	1730	1180	2598	151	1755	1180	2598	151	100	100	100	151	0	0	0	151	1755	1180	2598	151	13500	13500	13500	151	0.0000	no	no	2162	82.4	2162	80.7
3	13787000	1914	1196	3518	151	1914	1196	3518	151	1914	1196	3518	151	100	100	100	151	0	0	0	151	1914	1196	3518	151	13500	13500	13500	151	0.0000	no	no	2277	84.7	2277	83.1
3	13788000	1764	1180	2598	151	1764	1180	2598	151	1764	1180	2598	151	100	100	100	151	0	0	0	151	1764	1180	2598	151	13500	13500	13500	151	0.0000	no	no	2277	84.7	2277	83.1
3	13789000	1760	1180	2598	151	1760	1180	2598	151	1760	1180	2598	151	100	100	100	151	0	0	0	151	1760	1180	2598	151	13500	13500	13500	151	0.0000	no	no	1784	69.1	1784	65.3
3	13790000	1805	1364	2678	151	1805	1364	2678	151	1805	1364	2678	151	100	100	100	151	0	0	0	151	1805	1364	2678	151	13500	13500	13500	151	0.0000	no	no	1784	69.1	1784	65.3
3	13791000	2597	1380	3598	151	2597	1380	3598	151	2597	1380	3598	151	100	100	100	151	0	0	0	151	2597	1380	3598	151	13500	13500	13500	151	0.0000	no	no	2673	90.6	2673	89.9
3	13792000	2899	1518	3658	151	2899	1518	3658	151	2899	1518	3658	151	100	100	100	151	0	0	0	151	2899	1518	3658	151	13500	13500	13500	151	0.0000	no	no	2673	90.6	2673	89.9
3	13793000	2748	1380	3598	151	2748	1380	3598	151	2748	1380	3598	151	100	100	100	151	0	0	0	151	2748	1380	3598	151	13500	13500	13500	151	0.0000	no	no	2673	90.6	2673	89.9
3	13794000	2626	1772	3759	151	2626	1772	3759	151	2626	1772	3759	151	100	100	100	151	0	0	0	151	2626	1772	3759	151	13500	13500	13500	151	0.0000	no	no	1146	21.9	1146	15.8
3	13795000	2672	1564	3678	151	2672	1564	3678	151	2672	1564	3678	151	100	100	100	151	0	0	0	151	2672	1564	3678	151	13500	13500	13500	151	0.0000	no	no	1146	21.9	1146	15.8
3	13796000	2738	1772	3759	151	2738	1772	3759	151	2738	1772	3759	151	100	100	100	151	0	0	0	151	2738	1772	3759	151	13500	13500	13500	151	0.0000	no	no	1146	21.9	1146	15.8
3	13797000	2743	1564	3678	151	2743	1564	3678	151	2743	1564	3678	151	100	100	100	151	0	0	0	151	2743	1564	3678	151	13500	13500	13500	151	0.0000	no	no	1239	28.4	1239	22.2
3	13798000	2760	1703	3739	151	2760	1703	3739	151	2760	1703	3739	151	100	100	100	151	0	0	0	151	2760	1703	3739	151	13500	13500	13500	151	0.0000	no	no	1239	28.4	1239	22.2
3	13799000	2761	2161	3839	151	2761	2161	3839	151	2761	2161	3839	151	100	100	100	151	0	0	0	151	2761	2161	3839	151	13500	13500	13500	151	0.0000	no	no	1239	28.4	1239	22.2
3	13800000	2613	1772	3759	151	2613	1772	3759	151	2613	1772	3759	151	100	100	100	151	0	0	0	151	2613	1772	3759	151	13500	13500	13500	151	0.0000	no	no	1239	28.4	1239	22.2
3	13801000	2570	1772	3759	151	2570	1772	3759	151	2570	1772	3759	151	100	100	100	151	0	0	0	151	2570	1772	3759	151	13500	13500	13500	151	0.0000	no	no	1239	28.4	1239	22.2
3	13802000	2370	1686	2819	151	2370	1686	2819	151	2370	1686	2819	151	100	100	100	151	0	0	0	151	2370	1686	2819	151	13500	13500	13500	151	0.0000	no	no	1239	28.4	1239	22.2
3	13803000	2378	1772	3759	151	2378	1772	3759	151	2378	1772	3759	151	100	100	100	151	0	0	0	151	2378	1772	3759	151	13500	13500	13500	151	0.0000	no	no	1239	28.4	1239	22.2
3	13804000	2300	1703	3739	151	2300	1703	3739	151	2300	1703	3739	151	100	100	100	151	0	0	0	151	2300	1703	3739	151	13500	13500	13500	151	0.0000	no	no	1239	28.4	1239	22.2
3	13805000	2390	1772	3759	151	2390	1772	3759	151	2390	1772	3759	151	100	100	100	151	0	0	0	151	2390	1772	3759	151	13500	13500	13500	151	0.0000	no	no	1675	62.7	1675	58.5
3	13806000	2262	1748	2839	151	2262	1748	2839	151	2262	1748	2839	151	100	100	100	151	0	0	0	151	2262	1748	2839	151	13500	13500	13500	151	0.0000	no	no	1646	60.9	1646	56.6
3	13807000	2246	1772	3759	151	2246	1772	3759	151	2246	1772	3759	151	100	100	100	151	0	0	0	151	2246	1772	3759	151	13500	13500	13500	151	0.0000	no	no	1646	60.9	1646	56.6
3	13808000	2476	1772	3759	151	2476	1772	3759	151	2476	1772	3759	151	100	100	100	151	0	0	0	151	2476	1772	3759	151	13500	13500	13500	151	0.0000	no	no	1133	21.0	1133	14.9
3	13809000	2583	1772	3759	151	2583	1772	3759	151	2583	1772	3759	151	100	100	100	151	0	0	0	151	2583	1772	3759	151	13500	13500	13500	151	0.0000	no	no	3159	94.2	3159	93.9
3	13810000	2545	1772	3759	151	2545	1772	3759	151	2545	1772	3759	151	100	100	100	151	0	0	0	151	2545	1772	3759	151	13500	13500	13500	151	0.0000	no	no	1298	33.2	1298	27.1
3	13811000	2707	1979	3819	151	2707	1979	3819	151	2707	1979	3819	151	100	100	100	151	0	0	0	151	2707	1979	3819	151	13500	13500	13500	151	0.0000	no	no	1905	74.3	1905	71.4
3	13812000	2993	2161	3839	151	2993	2161	3839	151	2993	2161	3839	151	100	100	100	151	0	0	0	151	2993	2161	3839	151	13500	13500	13500	151	0.0000	no	no	1353	37.8	1353	32.0
3	13813000	2910	2161	3839	151	2910	2161	3839	151	2910	2161	3839	151	100	100	100	151	0	0	0	151	2910	2161	3839	151	13500	13500	13500	151	0.0000	no	no	1487	49.0	1487	43.9
3	13814000	2815	2161	3839	151	2828	2161	3839	151	2828	2161	3839	151	100	100	100	151	0	0	0	151	2828	2161	3839	151	13500	13500	13500	151	0.0000	no	no	1487	49.0	1487	43.9
3	13815000	3113	2161	3839	151	3113	2161	3839	151	3113	2161	3839	151	100	100	100	151	0	0	0	151	3113	2161	3839	151	13500	13500	13500	151	0.0000	no	no	1487	49.0	1487	43.9
3	13816000	2449	1380	3598	151	2452	1380	3598	151	2452	1380	3598	151	100	100	100	151	0	0	0	151	2452	1380	3598	151	13500	13500	13500	151	0.0000	no	no	1492	49.5	1492	44.4
3	13817000	2187	1380	3598	151	2187	1380	3598	151	2187	1380	3598	151	100	100	100	151	0	0	0	151	2187	1380	3598	151	13500	13500	13500	151	0.0000	no	no	1663	62.0	1663	57.7
3	13818000	1577	1180	2598	151	1577	1180	2598	151	1577	1180	2598	151	100	100	100	151	0	0	0	151	1577	1180	2598	151	13500	13500	13500	151	0.0000	no	no	1515	51.2	1515	46.3
3	13819000	1431	1164	1904	151	1435	1164	1904	151	1435	1164	1904	151	100	100	100	151	0	0	0	151	1435	1164	1904	151	13500	13500	13500	151	0.0000	no	no	1515	51.2	1515	46.3
3	13820000	1446	1164	1904	151	1454	1164	1904	151	1454	1164	1904	151	100	100	100	151	0	0	0	151	1454	1164	1904	151	13500	13500	13500	151	0.0000	no	no	1515	51.2	1515	46.3
3	13821000	1413	1164	1904	151	1423	1164	1904	151	1423	1164	1904	151	100	100	100	151	0	0	0	151	1423	1164	1904	151	13500	13500	13500	151	0.0000	no	no	1374	39.6	1374	33.9
3	13822000	1446	1164	1904	151	1468	1164	1904	151	1468	1164	1904	151	0	0	0	151	0	0	0	151	1468	1164	1904	151	13500	13500	13500	151	0.0000	no	no	1374	39.6	1374	33.9
3	13823000	1467	1164	1904	151	1523	1168	1973	151	1523	1168	1973	151	0	0	0	151	0	0	0	151	1523	1168	1973	151	13500	13500	13500	151	0.0000	no	no	1402	42.0	1402	36.5
3	13824000	1662	1180	2598	151	1662	1180	2598	151	1662	1180	2598	151	0	0	0	151	0	0	0	151	1662	1180	2598	151	13500	13500	13500	151	0.0000	no	no	4028	97.1	4028	97.0
3	13825000	1688	1134	2578	151	1740	1180	2598	151	1740	1180	2598	151	0	0	0	151	0	0	0	151	1740	1180	2598	151	13500	13500	13500	151	0.0000	no	no	1239	28.4	1239	22.2
3	13826000	1883	1364	2678	151	1923	1364	2678	151	1923	1364	2678	151	0	0	0	151	0	0	0	151	1923	1364	2678	151	13500	13500	13500	151	0.0000	no	no	1752	67.6	1752	63.7
3	13827000	1956	1364	2678	151	1962	1364	2678	151	1962	1364	2678	151	0	0	0	151	0	0	0	151	1962	1364	2678	151	13500	13500	13500	151	0.0000	no	no	543	0.1	1790	65.6
3	13828000	1955	1364	2678	151	1955	1364	2678	151	1955	1364	2678	151	0	0	0	151	0	0	0	151	1955	1364	2678	151	13500	13500	13500	151	0.0000	no	no	543	0.1	1790	65.6
3	13829000	1976	1548	2759	151	1976	1548	2759	151	1976	1548	2759	151	0	0	0	151	0	0	0	151	1976	1548	2759	151	13500	13500	13500	151	0.0000	no	no	2804	91.9	2804	91.4
3	13830000	2000	1548	2759	151	2000	1548	2759	151	2000	1548	2759	151	0	0	0	151	0	0	0	151	2000	1548	2759	151	13500	13500	13500	151	0.0000	no	no	1210	26.2	1210	19.9
3	13831000	1943	1548	2759	151	1948	1548	2759	151	1948	1548	2759	151	0	0	0	151	0	0	0	151	1948	1548	2759	151	13500	13500	13500	151	0.0000	no	no	1722	66.1	1722	62.0
3	13832000	1966	1548	2759	151	1981	1548	2759	151	2036	1548	2759	151	0	0	0	151	0	0	0	151	2036	1548	2759	151	13500	13500	13500	151	0.0000	no	no	3054	93.6	3054	93.3
3	13833000	1907	1548	2759	151	1917	1548	2759	151	2077	1548	2759	151	0	0	0	151	0	0	0	151	2080	1548	2759	151	13500	13500	13500	151	0.0000	no	no	1777	68.8	1777	64.9
3	13834000	1986	1548	2759	151	1993	1548	2759	151	2138	1748	2839	151	0	0	0	151	0	0	0	151	2138	1748	2839	151	13500	13500	13500	151	0.0000	no	no	1292	32.8	1292	26.7
3	13835000	2076	1548	2759	151	2079	1548	2759	151	2105	1748	2839	151	0	0	0	151	0	0	0	151	2105	1748	2839	151	13500	13500	13500	151	0.0000	no	no	1681	63.0	1681	58.8
3	13836000	2093	1548	2759	151	2093	1548	2759	151	2110	1748	2839	151	0	0	0	151	0	0	0	151	2110	1748	2839	151	13500	13500	13500	151	0.0000	no	no	2234	83.9	2234	82.3
3	13837000	2181	1748	2839	151	2181	1748	2839	151	2185	1748	2839	151	0	0	0	151	0	0	0	151	2185	1748	2839	151	13500	13500	13500	151	0.0000	no	no	1061	15.9	1061	10.7
3	13838000	2253	1703	3739	151	2348	1772	3759	151	2375	1772	3759	151	0	0	0	151	0	0	0	151	2375	1772	3759	151	13500	13500	13500	151	0.0000	no	no	1049	15.2	1049	10.0
3	13839000	1741	1348	1928	151	2399	1564	3678	151	2508	1772	3759	151	0	0	0	151	0	0	0	151	2532	1772	3759	151	13500	13500	13500	151	0.0000	no	no	1201	25.6	1201	19.3
3	13840000	1743	1348	1928	151	2347	1564	3678	151	1993	1548	2759	151	0	0	0	151	0	0	0	151	2423	1772	3759	151	13500	13500	13500	151	0.0000	no	no	1201	25.6	1201	19.3
3	13841000	1823	1348	1928	151	2048	1564	3678	151	1947	1532	1952	151	0	0	0	151	0	0	0	151	2085	1564	3678	151	13500	13500	13500	151	0.0000	no	no	1201	25.6	1201	19.3
3	13842000	1860	1348	1928	151	1934	1536	2069	151	1932	1532	1952	151	0	0	0	151	0	0	0	151	1946	1536	2069	151	13500	13500	13500	151	0.0000	no	no	1201	25.6	1201	19.3
3	13843000	2011	1564	3678	151	2011	1564	3678	151	2011	1564	3678	151	0	0	0	151	0	0	0	151	2011	1564	3678	151	13500	13500	13500	151	0.0000	no	no	1674	62.6	1674	58.4
3	13844000	1980	1548	2759	151	1980	1548	2759	151	1980	1548	2759	151	0	0	0	151	0	0	0	151	1980	1548	2759	151	13500	13500	13500	151	0.0000	no	no	1674	62.6	1674	58.4
3	13845000	1916	1364	2678	151	1954	1548	2759	151	1954	1548	2759	151	0	0	0	151	0	0	0	151	1954	1548	2759	151	13500	13500	13500	151	0.0000	no	no	1994	77.3	1994	74.6
3	13846000	1992	1548	2759	151	1992	1548	2759	151	1992	1548	2759	151	0	0	0	151	0	0	0	151	1992	1548	2759	151	13500	13500	13500	151	0.0000	no	no	1039	14.7	1265	24.5
3	13847000	1940	1536	2069	151	1940	1536	2069	151	1942	1536	2069	151	0	0	0	151	0	0	0	151	1942	1536	2069	151	13500	13500	13500	151	0.0000	no	no	1039	14.7	1265	24.5
3	13848000	1995	1552	2989	151	1995	1552	2989	151	1997	1552	2989	151	0	0	0	151	0	0	0	151	1997	1552	2989	151	13500	13500	13500	151	0.0000	no	no	1039	14.7	1265	24.5
3	13849000	1941	1536	2069	151	1941	1536	2069	151	1941	1536	2069	151	0	0	0	151	0	0	0	151	1941	1536	2069	151	13500	13500	13500	151	0.0000	no	no	1039	14.7	1265	24.5
3	13850000	1907	1348	1928	151	1907	1348	1928	151	1907	1348	1928	151	0	0	0	151	0	0	0	151	1907	1348	1928	151	13500	13500	13500	151	0.0000	no	no	1780	68.9	1780	65.1
3	13851000	1936	1364	2678	151	1936	1364	2678	151	1936	1364	2678	151	0	0	0	151	0	0	0	151	1936	1364	2678	151	13500	13500	13500	151	0.0000	no	no	1780	68.9	1780	65.1
3	13852000	1948	1364	2678	151	1960	1364	2678	151	1960	1364	2678	151	0	0	0	151	0	0	0	151	1960	1364	2678	151	13500	13500	13500	151	0.0000	no	no	1780	68.9	1780	65.1
3	13853000	2066	1196	3518	151	2081	1380	3598	151	2075	1380	3598	151	0	0	0	151	0	0	0	151	2081	1380	3598	151	13500	13500	13500	151	0.0000	no	no	1780	68.9	1780	65.1
3	13854000	2025	1180	2598	151	2033	1364	2678	151	2040	1364	2678	151	0	0	0	151	0	0	0	151	2040	1364	2678	151	13500	13500	13500	151	0.0000	no	no	1447	45.9	1447	40.6
3	13855000	2164	1196	3518	151	2181	1334	3578	151	2197	1380	3598	151	0	0	0	151	0	0	0	151	2197	1380	3598	151	13500	13500	13500	151	0.0000	no	no	1447	45.9	1447	40.6
3	13856000	2277	1013	3437	151	2345	1196	3518	151	2340	1196	3518	151	0	0	0	151	0	0	0	151	2352	1334	3578	151	13500	13500	13500	151	0.0000	no	no	1447	45.9	1447	40.6
3	13857000	1224	996	2518	151	1450	1180	2598	151	1432	1180	2598	151	0	0	0	151	0	0	0	151	1461	1180	2598	151	13500	13500	13500	151	0.0000	no	no	726	1.1	1778	65.0
3	13858000	1056	932	1268	151	1399	1168	1973	151	1364	1168	1973	151	0	0	0	151	0	0	0	151	1407	1168	1973	151	13500	13500	13500	151	0.0000	no	no	1023	13.8	1023	8.9
3	13859000	1350	980	1879	151	1413	1164	1904	151	1409	1164	1904	151	0	0	0	151	0	0	0	151	1424	1164	1904	151	13500	13500	13500	151	0.0000	no	no	1216	26.8	1216	20.6
3	13860000	1262	980	1879	151	1395	1164	1904	151	1413	1164	1904	151	0	0	0	151	0	0	0	151	1434	1164	1904	151	13500	13500	13500	151	0.0000	no	no	1216	26.8	1216	20.6
3	13861000	1164	964	1636	151	1413	1164	1904	151	1380	1164	1904	151	0	0	0	151	0	0	0	151	1443	1164	1904	151	13500	13500	13500	151	0.0000	no	no	774	2.0	774	1.0
3	13862000	1109	948	1452	151	1464	1164	1904	151	1355	1164	1904	151	0	0	0	151	0	0	0	151	1478	1348	1928	151	13500	13500	13500	151	0.0000	no	no	756	1.7	756	0.8
3	13863000	1083	932	1268	151	1521	1302	1922	151	1359	1164	1904	151	0	0	0	151	5	8	92	151	1531	1348	1928	151	13500	13500	13500	151	0.0000	no	no	767	1.9	767	1.0
3	13864000	1079	932	1268	151	1521	1302	1922	151	1403	1164	1904	151	0	0	0	151	5	8	92	151	1531	1348	1928	151	13500	13500	13500	151	0.0000	no	no	767	1.9	767	1.0
3	13865000	1085	932	1268	151	1530	1302	1922	151	1427	1164	1904	151	0	0	0	151	5	8	92	151	1539	1348	1928	151	13500	13500	13500	151	0.0000	no	no	1041	14.8	1041	9.7
3	13866000	1087	932	1268	151	1564	1348	1928	151	1417	1164	1904	151	0	0	0	151	5	8	92	151	1573	1348	1928	151	13500	13500	13500	151	0.0000	no	no	1041	14.8	1041	9.7
3	13867000	1646	1180	2598	151	1707	1364	2678	151	1674	1180	2598	151	0	0	0	151	7	8	92	151	1712	1364	2678	151	13500	13500	13500	151	0.0000	no	no	1749	67.5	1749	63.5
3	13868000	1687	1364	2678	151	1707	1364	2678	151	1709	1364	2678	151	0	0	0	151	7	8	92	151	1714	1364	2678	151	13500	13500	13500	151	0.0000	no	no	1784	69.1	1784	65.3
3	13869000	1656	1364	2678	151	1671	1364	2678	151	1683	1364	2678	151	0	0	0	151	7	8	92	151	1688	1364	2678	151	13500	13500	13500	151	0.0000	no	no	1640	60.5	1640	56.2
3	13870000	1583	984	1948	151	1644	1180	2598	151	1654	1352	1997	151	0	0	0	151	7	8	92	151	1693	1364	2678	151	13500	13500	13500	151	0.0000	no	no	1705	65.1	1705	61.0
3	13871000	1421	980	1879	151	1523	1118	1898	151	1551	1164	1904	151	0	0	0	151	7	8	92	151	1599	1348	1928	151	13500	13500	13500	151	0.0000	no	no	1705	65.1	1705	61.0
3	13872000	1389	980	1879	151	1482	980	1879	151	1548	1164	1904	151	0	0	0	151	9	8	92	151	1589	1348	1928	151	13500	13500	13500	151	0.0000	no	no	1705	65.1	1705	61.0
3	13873000	1616	1000	2748	151	1679	1138	2808	151	1768	1196	3518	151	0	0	0	151	9	8	92	151	1800	1334	3578	151	13500	13500	13500	151	0.0000	no	no	1892	73.8	1892	70.9
3	13874000	2100	1013	3437	151	2111	1013	3437	151	2158	1196	3518	151	0	0	0	151	9	8	92	151	2164	1196	3518	151	13500	13500	13500	151	0.0000	no	no	1892	73.8	1892	70.9
3	13875000	2712	1196	3518	151	2715	1196	3518	151	2725	1196	3518	151	0	0	0	151	9	8	92	151	2725	1196	3518	151	13500	13500	13500	151	0.0000	no	no	1793	69.6	1793	65.8
3	13876000	1629	1000	2748	151	1629	1000	2748	151	1687	1184	2828	151	0	0	0	151	9	8	92	151	1687	1184	2828	151	13500	13500	13500	151	0.0000	no	no	1793	69.6	1793	65.8
3	13877000	1395	980	1879	151	1395	980	1879	151	1460	1164	1904	151	0	0	0	151	11	8	92	151	1460	1164	1904	151	13500	13500	13500	151	0.0000	no	no	1869	73.0	1869	70.0
3	13878000	1428	996	2518	151	1428	996	2518	151	1496	1180	2598	151	0	0	0	151	11	8	92	151	1496	1180	2598	151	13500	13500	13500	151	0.0000	no	no	1546	53.6	1546	48.8
3	13879000	1332	980	1879	151	1332	980	1879	151	1420	1164	1904	151	0	0	0	151	11	8	92	151	1420	1164	1904	151	13500	13500	13500	151	0.0000	no	no	1546	53.6	1546	48.8
3	13880000	1301	980	1879	151	1301	980	1879	151	1457	1164	1904	151	0	0	0	151	11	8	92	151	1457	1164	1904	151	13500	13500	13500	151	0.0000	no	no	1546	53.6	1546	48.8
3	13881000	1329	980	1879	151	1329	980	1879	151	1440	1164	1904	151	0	0	0	151	11	8	92	151	1440	1164	1904	151	13500	13500	13500	151	0.0000	no	no	1546	53.6	1546	48.8
3	13882000	1352	980	1879	151	1355	980	1879	151	1457	1164	1904	151	0	0	0	151	13	8	92	151	1457	1164	1904	151	13500	13500	13500	151	0.0000	no	no	1546	53.6	1546	48.8
3	13883000	1367	980	1879	151	1420	980	1879	151	1474	1164	1904	151	0	0	0	151	13	8	92	151	1500	1302	1922	151	13500	13500	13500	151	0.0000	no	no	1546	53.6	1546	48.8
3	13884000	1435	980	1879	151	1504	980	1879	151	1540	1164	1904	151	0	0	0	151	15	8	92	151	1568	1348	1928	151	13500	13500	13500	151	0.0000	no	no	1794	69.6	1794	65.8
3	13885000	1432	980	1879	151	1511	980	1879	151	1560	1348	1928	151	0	0	0	151	15	8	92	151	1578	1348	1928	151	13500	13500	13500	151	0.0000	no	no	1794	69.6	1794	65.8
3	13886000	1489	980	1879	151	1491	1118	1898	151	1525	1348	1928	151	0	0	0	151	21	8	92	151	1525	1348	1928	151	13500	13500	13500	151	0.0000	no	no	1794	69.6	1794	65.8
3	13887000	1546	1352	1997	151	1546	1352	1997	151	1562	1352	1997	151	0	0	0	151	27	8	92	151	1562	1352	1997	151	13500	13500	13500	151	0.0000	no	no	922	7.6	922	4.5
3	13888000	1552	1260	1985	151	1563	1352	1997	151	1571	1352	1997	151	0	0	0	151	381	100	1199	151	1571	1352	1997	151	13500	13500	13500	151	0.0000	no	no	922	7.6	922	4.5
3	13889000	1813	1380	3598	151	1815	1380	3598	151	1817	1380	3598	151	0	0	0	151	851	100	1199	151	1817	1380	3598	151	13500	13500	13500	151	0.0000	no	no	2808	91.9	2808	91.4
3	13890000	1836	1334	3578	151	1838	1380	3598	151	1845	1380	3598	151	0	0	0	151	1086	100	1199	151	1845	1380	3598	151	13500	13500	13500	151	0.0000	no	no	1183	24.2	1183	18.1
3	13891000	1756	1184	2828	151	1768	1368	2908	151	1783	1368	2908	151	0	0	0	151	1156	1048	1552	151	1783	1368	2908	151	13500	13500	13500	151	0.0000	no	no	1183	24.2	1183	18.1
3	13892000	1585	996	2518	151	1648	1318	2658	151	1755	1364	2678	151	0	0	0	151	1332	1087	2466	151	1755	1364	2678	151	13500	13500	13500	151	0.0000	no	no	1183	24.2	1183	18.1
3	13893000	1465	980	1879	151	1583	1164	1904	151	1730	1364	2678	151	0	0	0	151	1393	1087	2466	151	1730	1364	2678	151	13500	13500	13500	151	0.0000	no	no	1183	24.2	1183	18.1
3	13894000	1329	980	1879	151	1574	1180	2598	151	1737	1364	2678	151	0	0	0	151	1468	1087	2466	151	1738	1364	2678	151	13500	13500	13500	151	0.0000	no	no	1183	24.2	1183	18.1
3	13895000	1183	980	1879	151	1595	1180	2598	151	1743	1364	2678	151	0	0	0	151	1485	1087	2466	151	1743	1364	2678	151	13500	13500	13500	151	0.0000	no	no	1536	52.8	1536	48.0
3	13896000	1157	968	1682	151	1669	1180	2598	151	1830	1364	2678	151	0	0	0	151	1556	1087	2466	151	1830	1364	2678	151	13500	13500	13500	151	0.0000	no	no	1536	52.8	1536	48.0
3	13897000	1352	996	2518	151	1728	1318	2658	151	1956	1368	2908	151	0	0	0	151	1617	1091	2696	151	1956	1368	2908	151	13500	13500	13500	151	0.0000	no	no	1042	14.8	1042	9.7
3	13898000	1577	996	2518	151	1821	1364	2678	151	2050	1368	2908	151	0	0	0	151	1657	1091	2696	151	2050	1368	2908	151	13500	13500	13500	151	0.0000	no	no	1648	61.1	1648	56.8
3	13899000	1889	1013	3437	151	1988	1380	3598	151	2209	1380	3598	151	0	0	0	151	1640	1103	3386	151	2209	1380	3598	151	13500	13500	13500	151	0.0000	no	no	1648	61.1	1648	56.8
3	13900000	2430	1380	3598	151	2430	1380	3598	151	2448	1380	3598	151	0	0	0	151	1569	1103	3386	151	2448	1380	3598	151	13500	13500	13500	151	0.0000	no	no	1549	53.7	1549	49.0
3	13901000	1696	996	2518	151	1703	996	2518	151	1968	1364	2678	151	0	0	0	151	1663	1087	2466	151	1968	1364	2678	151	13500	13500	13500	151	0.0000	no	no	1549	53.7	1549	49.0
3	13902000	1689	1000	2748	151	1706	1000	2748	151	1919	1380	3598	151	0	0	0	151	1631	1087	2466	151	1919	1380	3598	151	13500	13500	13500	151	0.0000	no	no	1168	23.2	1168	17.1
3	13903000	1677	984	1948	151	1695	984	1948	151	1870	1364	2678	151	0	0	0	151	1649	1087	2466	151	1870	1364	2678	151	13500	13500	13500	151	0.0000	no	no	1040	14.7	1395	35.8
3	13904000	1723	996	2518	151	1723	996	2518	151	1836	1364	2678	151	0	0	0	151	1684	1271	2546	151	1836	1364	2678	151	13500	13500	13500	151	0.0000	no	no	1040	14.7	1395	35.8
3	13905000	1767	1306	1991	151	1778	1306	1991	151	1846	1364	2678	151	0	0	0	151	1681	1271	2546	151	1846	1364	2678	151	13500	13500	13500	151	0.0000	no	no	1270	31.0	1270	24.9
3	13906000	1859	1364	2678	151	1859	1364	2678	151	1897	1364	2678	151	0	0	0	151	1729	1271	2546	151	1897	1364	2678	151	13500	13500	13500	151	0.0000	no	no	1270	31.0	1270	24.9
3	13907000	2101	1364	2678	151	2101	1364	2678	151	2130	1364	2678	151	0	0	0	151	1825	1271	2546	151	2130	1364	2678	151	13500	13500	13500	151	0.0000	no	no	1070	16.4	1070	11.1
3	13908000	2035	1364	2678	151	2035	1364	2678	151	2046	1364	2678	151	0	0	0	151	1803	1271	2546	151	2046	1364	2678	151	13500	13500	13500	151	0.0000	no	no	2257	84.3	2257	82.8
3	13909000	2005	1364	2678	151	2005	1364	2678	151	2005	1364	2678	151	0	0	0	151	1788	1271	2546	151	2005	1364	2678	151	13500	13500	13500	151	0.0000	no	no	1255	29.8	1255	23.6
3	13910000	2098	1548	2759	151	2098	1548	2759	151	2098	1548	2759	151	0	0	0	151	1823	1271	2546	151	2098	1548	2759	151	13500	13500	13500	151	0.0000	no	no	1255	29.8	1255	23.6
3	13911000	2134	1548	2759	151	2134	1548	2759	151	2134	1548	2759	151	0	0	0	151	1914	1271	2546	151	2134	1548	2759	151	13500	13500	13500	151	0.0000	no	no	1255	29.8	1255	23.6
3	13912000	2519	1703	3739	151	2519	1703	3739	151	2528	1703	3739	151	0	0	0	151	2097	1287	3466	151	2528	1703	3739	151	13500	13500	13500	151	0.0000	no	no	1255	29.8	1255	23.6
3	13913000	3614	2161	3839	151	3614	2161	3839	151	3614	2161	3839	151	0	0	0	151	297	164	636	151	3614	2161	3839	151	13500	13500	13500	151	0.0000	no	no	1670	62.4	1670	58.2
3	13914000	3828	3080	3920	151	3828	3080	3920	151	3828	3080	3920	151	0	0	0	151	281	140	480	151	3828	3080	3920	151	13500	13500	13500	151	0.0000	no	no	2053	79.0	2053	77.1
3	13915000	3854	2850	3900	151	3854	2850	3900	151	3854	2850	3900	151	0	0	0	151	282	140	480	151	3854	2850	3900	151	13500	13500	13500	151	0.0000	no	no	1682	63.1	1682	58.9
3	13916000	4073	3080	3920	151	4073	3080	3920	151	4073	3080	3920	151	0	0	0	151	271	134	446	151	4073	3080	3920	151	13500	13500	13500	151	0.0000	no	no	1810	70.5	1810	66.8
3	13917000	3844	3080	3920	151	3844	3080	3920	151	3844	3080	3920	151	0	0	0	151	274	132	434	151	3844	3080	3920	151	13500	13500	13500	151	0.0000	no	no	1810	70.5	1810	66.8
3	13918000	3907	3080	3920	151	3907	3080	3920	151	3907	3080	3920	151	0	0	0	151	276	124	376	151	3907	3080	3920	151	13500	13500	13500	151	0.0000	no	no	1280	31.8	1280	25.7
3	13919000	3997	3080	3920	151	3997	3080	3920	151	3997	3080	3920	151	0	0	0	151	280	216	384	151	3997	3080	3920	151	13500	13500	13500	151	0.0000	no	no	2158	82.4	2158	80.7
3	13920000	2727	1196	3518	151	3770	1703	3739	151	3770	1703	3739	151	0	0	0	151	280	216	384	151	3770	1703	3739	151	13500	13500	13500	151	0.0000	no	no	1339	36.6	1339	30.7
3	13921000	1532	980	1879	151	3760	2161	3839	151	3760	2161	3839	151	0	0	0	151	280	216	384	151	3760	2161	3839	151	13500	13500	13500	151	0.0000	no	no	1339	36.6	1339	30.7
3	13922000	1557	1118	1898	151	3801	2850	3900	151	3801	2850	3900	151	0	0	0	151	280	216	384	151	3801	2850	3900	151	13500	13500	13500	151	0.0000	no	no	1339	36.6	1339	30.7
3	13923000	2047	1196	3518	151	2142	1196	3518	151	2142	1196	3518	151	0	0	0	151	279	216	384	151	2142	1196	3518	151	13500	13500	13500	151	0.0000	no	no	1338	36.5	1338	30.6
3	13924000	1801	1180	2598	151	1889	1184	2828	151	1889	1184	2828	151	0	0	0	151	279	216	384	151	1889	1184	2828	151	13500	13500	13500	151	0.0000	no	no	1664	62.0	1664	57.8
3	13925000	2064	1196	3518	151	2111	1196	3518	151	2111	1196	3518	151	0	0	0	151	283	216	384	151	2111	1196	3518	151	13500	13500	13500	151	0.0000	no	no	2126	81.6	2126	79.9
3	13926000	2508	1196	3518	151	2523	1196	3518	151	2523	1196	3518	151	0	0	0	151	285	216	384	151	2523	1196	3518	151	13500	13500	13500	151	0.0000	no	no	3197	94.4	3197	94.1
3	13927000	2349	1196	3518	151	2377	1334	3578	151	2377	1334	3578	151	0	0	0	151	270	124	376	151	2377	1334	3578	151	13500	13500	13500	151	0.0000	no	no	1257	30.0	1257	23.8
3	13928000	2042	829	3357	151	2116	1196	3518	151	2116	1196	3518	151	0	0	0	151	271	124	376	151	2116	1196	3518	151	13500	13500	13500	151	0.0000	no	no	1257	30.0	1257	23.8
3	13929000	1291	813	2437	151	1596	996	2518	151	1596	996	2518	151	0	0	0	151	270	124	376	151	1596	996	2518	151	13500	13500	13500	151	0.0000	no	no	1257	30.0	1257	23.8
3	13930000	1094	796	1855	151	1623	1000	2748	151	1623	1000	2748	151	0	0	0	151	267	120	330	151	1623	1000	2748	151	13500	13500	13500	151	0.0000	no	no	1257	30.0	1257	23.8
3	13931000	1093	796	1855	151	1553	996	2518	151	1553	996	2518	151	0	0	0	151	267	120	330	151	1553	996	2518	151	13500	13500	13500	151	0.0000	no	no	1039	14.7	1039	9.6
3	13932000	1099	796	1855	151	1511	984	1948	151	1511	984	1948	151	0	0	0	151	267	120	330	151	1511	984	1948	151	13500	13500	13500	151	0.0000	no	no	1039	14.7	1039	9.6
3	13933000	1061	796	1855	151	1444	980	1879	151	1446	980	1879	151	0	0	0	151	280	120	330	151	1446	980	1879	151	13500	13500	13500	151	0.0115	no	no	1039	14.7	1039	9.6
3	13934000	1057	796	1855	151	1431	980	1879	151	1450	980	1879	151	0	0	0	151	269	120	330	151	1450	980	1879	151	13500	13500	13500	151	0.0115	no	no	1039	14.7	1039	9.6
3	13935000	1063	796	1855	151	1462	980	1879	151	1468	980	1879	151	0	0	0	151	271	120	330	151	1468	980	1879	151	13500	13500	13500	151	0.0115	no	no	1039	14.7	1039	9.6
3	13936000	1068	796	1855	151	1521	984	1948	151	1527	984	1948	151	0	0	0	151	271	120	330	151	1527	984	1948	151	13500	13500	13500	151	0.0000	no	no	1039	14.7	1039	9.6
3	13937000	1075	768	1482	151	1815	1013	3437	151	1815	1013	3437	151	0	0	0	151	281	124	376	151	1815	1013	3437	151	13500	13500	13500	151	0.0000	no	no	1039	14.7	1039	9.6
3	13938000	1059	774	1551	151	2423	1196	3518	151	2423	1196	3518	151	0	0	0	151	286	124	376	151	2423	1196	3518	151	13500	13500	13500	151	0.0000	no	no	1039	14.7	1039	9.6
3	13939000	1039	764	1436	151	2952	1196	3518	151	2952	1196	3518	151	0	0	0	151	288	193	382	151	2952	1196	3518	151	13500	13500	13500	151	0.0000	no	no	1039	14.7	1039	9.6
3	13940000	1047	764	1436	151	3481	1772	3759	151	3481	1772	3759	151	0	0	0	151	288	193	382	151	3481	1772	3759	151	13500	13500	13500	151	0.0000	no	no	1039	14.7	1039	9.6
3	13941000	1035	764	1436	151	12116	4764	12736	151	12116	4764	12736	151	0	0	0	151	287	193	382	151	12116	4764	12736	151	13500	13500	13500	151	0.0000	no	no	1039	14.7	1039	9.6
3	13942000	1037	764	1436	151	5613	2931	11782	151	5613	2931	11782	151	0	0	0	151	287	193	382	151	5613	2931	11782	151	13500	13500	13500	151	0.0000	no	no	1039	14.7	1039	9.6
3	13943000	1102	796	1855	151	3888	2181	4657	151	3888	2181	4657	151	0	0	0	151	286	193	382	151	3888	2181	4657	151	13500	13500	13500	151	0.0000	no	no	997	12.2	997	7.6
3	13944000	1052	796	1855	151	3217	1772	3759	151	3217	1772	3759	151	0	0	0	151	283	124	376	151	3217	1772	3759	151	13500	13500	13500	151	0.0000	no	no	997	12.2	997	7.6
3	13945000	1140	796	1855	151	3081	1772	3759	151	3081	1772	3759	151	0	0	0	151	283	124	376	151	3081	1772	3759	151	13500	13500	13500	151	0.0000	no	no	997	12.2	997	7.6
3	13946000	1151	800	1924	151	2958	1518	3658	151	2958	1518	3658	151	0	0	0	151	282	124	376	151	2958	1518	3658	151	13500	13500	13500	151	0.0000	no	no	997	12.2	997	7.6
3	13947000	1227	800	1924	151	3025	1772	3759	151	3025	1772	3759	151	0	0	0	151	277	124	376	151	3025	1772	3759	151	13500	13500	13500	151	0.0000	no	no	997	12.2	997	7.6
3	13948000	1170	656	1831	151	3185	1979	3819	151	3185	1979	3819	151	0	0	0	151	275	124	376	151	3185	1979	3819	151	13500	13500	13500	151	0.0000	no	no	1152	22.3	1152	16.2
3	13949000	1205	796	1855	151	3146	2161	3839	151	3146	2161	3839	151	0	0	0	151	270	124	376	151	3146	2161	3839	151	13500	13500	13500	151	0.0000	no	no	1152	22.3	1152	16.2
3	13950000	1389	813	2437	151	2966	1979	3819	151	2966	1979	3819	151	0	0	0	151	269	124	376	151	2966	1979	3819	151	13500	13500	13500	151	0.0000	no	no	1152	22.3	1152	16.2
3	13951000	1719	813	2437	151	2902	1772	3759	151	2902	1772	3759	151	0	0	0	151	258	120	330	151	2902	1772	3759	151	13500	13500	13500	151	0.0000	no	no	1152	22.3	1152	16.2
3	13952000	2141	967	3417	151	2801	1564	3678	151	2801	1564	3678	151	0	0	0	151	256	120	330	151	2801	1564	3678	151	13500	13500	13500	151	0.0000	no	no	1152	22.3	1152	16.2
3	13953000	2205	967	3417	151	2710	1380	3598	151	2710	1380	3598	151	0	0	0	151	257	121	342	151	2710	1380	3598	151	13500	13500	13500	151	0.0000	no	no	1152	22.3	1152	16.2
3	13954000	2286	967	3417	151	2751	1564	3678	151	2751	1564	3678	151	0	0	0	151	254	124	376	151	2751	1564	3678	151	13500	13500	13500	151	0.0000	no	no	1152	22.3	1152	16.2
3	13955000	2151	829	3357	151	2785	1703	3739	151	2785	1703	3739	151	0	0	0	151	251	124	376	151	2785	1703	3739	151	13500	13500	13500	151	0.0000	no	no	1152	22.3	1152	16.2
3	13956000	2056	829	3357	151	2680	1564	3678	151	2680	1564	3678	151	0	0	0	151	250	124	376	151	2680	1564	3678	151	13500	13500	13500	151	0.0000	no	no	1152	22.3	1152	16.2
3	13957000	2145	829	3357	151	2864	1564	3678	151	2864	1564	3678	151	0	0	0	151	249	124	376	151	2864	1564	3678	151	13500	13500	13500	151	0.0000	no	no	1152	22.3	1152	16.2
3	13958000	1108	449	2265	151	2899	1196	3518	151	2899	1196	3518	151	0	0	0	151	248	124	376	151	2899	1196	3518	151	13500	13500	13500	151	0.0000	no	no	1152	22.3	1152	16.2
3	13959000	937	444	1735	151	3042	1564	3678	151	3042	1564	3678	151	0	0	0	151	244	124	376	151	3042	1564	3678	151	13500	13500	13500	151	0.0000	no	no	1152	22.3	1152	16.2
3	13960000	985	490	1759	151	3070	1564	3678	151	3070	1564	3678	151	0	0	0	151	239	124	376	151	3070	1564	3678	151	13500	13500	13500	151	0.0000	no	no	1152	22.3	1152	16.2
3	13961000	1227	604	3217	151	3193	1703	3739	151	3193	1703	3739	151	0	0	0	151	234	124	376	151	3193	1703	3739	151	13500	13500	13500	151	0.0000	no	no	1152	22.3	1152	16.2
3	13962000	960	587	1454	151	3464	2161	3839	151	3464	2161	3839	151	0	0	0	151	232	124	376	151	3464	2161	3839	151	13500	13500	13500	151	0.0000	no	no	1152	22.3	1152	16.2
3	13963000	1015	796	1855	151	3483	2161	3839	151	3483	2161	3839	151	0	0	0	151	237	124	376	151	3483	2161	3839	151	13500	13500	13500	151	0.0000	no	no	1152	22.3	1152	16.2
3	13964000	1056	800	1924	151	3344	1772	3759	151	3344	1772	3759	151	0	0	0	151	240	124	376	151	3344	1772	3759	151	13500	13500	13500	151	0.0000	no	no	1152	22.3	1152	16.2
3	13965000	1099	767	2417	151	3291	1772	3759	151	3291	1772	3759	151	0	0	0	151	240	124	376	151	3291	1772	3759	151	13500	13500	13500	151	0.0000	no	no	1152	22.3	1152	16.2
3	13966000	1116	796	1855	151	3325	1772	3759	151	3325	1772	3759	151	0	0	0	151	244	124	376	151	3325	1772	3759	151	13500	13500	13500	151	0.0000	no	no	1152	22.3	1152	16.2
3	13967000	1210	796	1855	151	3407	2161	3839	151	3407	2161	3839	151	0	0	0	151	248	124	376	151	3407	2161	3839	151	13500	13500	13500	151	0.0000	no	no	1152	22.3	1152	16.2
3	13968000	1178	784	1666	151	4184	2241	11209	151	4184	2241	11209	151	0	0	0	151	246	124	376	151	4184	2241	11209	151	13500	13500	13500	151	0.0000	no	no	1152	22.3	1152	16.2
3	13969000	1203	796	1855	151	3385	2161	3839	151	3385	2161	3839	151	0	0	0	151	249	124	376	151	3385	2161	3839	151	13500	13500	13500	151	0.0000	no	no	1152	22.3	1152	16.2
3	13970000	1183	784	1666	151	3381	1772	3759	151	3381	1772	3759	151	0	0	0	151	255	124	376	151	3381	1772	3759	151	13500	13500	13500	151	0.0000	no	no	1152	22.3	1152	16.2
3	13971000	1250	796	1855	151	2911	1564	3678	151	2911	1564	3678	151	0	0	0	151	253	124	376	151	2911	1564	3678	151	13500	13500	13500	151	0.0000	no	no	1152	22.3	1152	16.2
3	13972000	1505	829	3357	151	2262	1013	3437	151	2262	1013	3437	151	0	0	0	151	254	124	376	151	2262	1013	3437	151	13500	13500	13500	151	0.0000	no	no	751	1.6	751	0.8
3	13973000	1747	1013	3437	151	2096	1013	3437	151	2096	1013	3437	151	0	0	0	151	258	124	376	151	2096	1013	3437	151	13500	13500	13500	151	0.0000	no	no	751	1.6	751	0.8
3	13974000	1485	813	2437	151	1816	996	2518	151	1825	996	2518	151	0	0	0	151	306	203	1468	151	1825	996	2518	151	13500	13500	13500	151	0.0000	no	no	923	7.7	923	4.5
3	13975000	1387	642	2338	151	1652	996	2518	151	1661	996	2518	151	0	0	0	151	307	191	1192	151	1661	996	2518	151	13500	13500	13500	151	0.0000	no	no	923	7.7	923	4.5
3	13976000	1377	642	2338	151	1548	996	2518	151	1567	996	2518	151	0	0	0	151	308	191	1192	151	1567	996	2518	151	13500	13500	13500	151	0.0000	no	no	923	7.7	923	4.5
3	13977000	1374	636	1894	151	1542	996	2518	151	1564	996	2518	151	0	0	0	151	304	186	1077	151	1564	996	2518	151	13500	13500	13500	151	0.0000	no	no	923	7.7	923	4.5
3	13978000	1324	658	1900	151	1519	996	2518	151	1558	996	2518	151	0	0	0	151	255	124	376	151	1558	996	2518	151	13500	13500	13500	151	0.0000	no	no	923	7.7	923	4.5
3	13979000	1326	664	2357	151	1505	996	2518	151	1544	996	2518	151	0	0	0	151	255	124	376	151	1544	996	2518	151	13500	13500	13500	151	0.0000	no	no	923	7.7	923	4.5
3	13980000	1277	656	1831	151	1499	996	2518	151	1545	996	2518	151	0	0	0	151	255	124	376	151	1545	996	2518	151	13500	13500	13500	151	0.0000	no	no	923	7.7	923	4.5
3	13981000	1269	750	1849	151	1536	996	2518	151	1536	996	2518	151	0	0	0	151	256	124	376	151	1536	996	2518	151	13500	13500	13500	151	0.0000	no	no	923	7.7	923	4.5
3	13982000	1310	796	1855	151	1558	1000	2748	151	1558	1000	2748	151	0	0	0	151	313	182	985	151	1558	1000	2748	151	13500	13500	13500	151	0.0000	no	no	923	7.7	923	4.5
3	13983000	1391	813	2437	151	1607	996	2518	151	1607	996	2518	151	0	0	0	151	320	200	1399	151	1607	996	2518	151	13500	13500	13500	151	0.0000	no	no	923	7.7	923	4.5
3	13984000	1355	813	2437	151	1570	996	2518	151	1570	996	2518	151	0	0	0	151	267	126	398	151	1570	996	2518	151	13500	13500	13500	151	0.0000	no	no	923	7.7	923	4.5
3	13985000	1356	771	2647	151	1603	1013	3437	151	1603	1013	3437	151	0	0	0	151	267	126	398	151	1603	1013	3437	151	13500	13500	13500	151	0.0000	no	no	923	7.7	923	4.5
3	13986000	1300	750	1849	151	1598	1013	3437	151	1598	1013	3437	151	0	0	0	151	266	126	398	151	1598	1013	3437	151	13500	13500	13500	151	0.0000	no	no	923	7.7	923	4.5
3	13987000	1353	796	1855	151	1513	980	1879	151	1526	980	1879	151	0	0	0	151	267	126	398	151	1526	980	1879	151	13500	13500	13500	151	0.0115	no	no	923	7.7	923	4.5
3	13988000	1444	813	2437	151	1571	996	2518	151	1577	996	2518	151	0	0	0	151	264	126	398	151	1577	996	2518	151	13500	13500	13500	151	0.0000	no	no	923	7.7	923	4.5
3	13989000	1442	813	2437	151	1603	996	2518	151	1561	996	2518	151	0	0	0	151	262	126	398	151	1603	996	2518	151	13500	13500	13500	151	0.0000	no	no	923	7.7	923	4.5
3	13990000	1399	796	1855	151	1538	980	1879	151	1509	980	1879	151	0	0	0	151	261	126	398	151	1538	980	1879	151	13500	13500	13500	151	0.0115	no	no	923	7.7	923	4.5
3	13991000	1485	800	1924	151	1574	1122	1966	151	1574	1122	1966	151	0	0	0	151	260	126	398	151	1574	1122	1966	151	13500	13500	13500	151	0.0000	no	no	923	7.7	923	4.5
3	13992000	1734	1180	2598	151	1797	1180	2598	151	1797	1180	2598	151	0	0	0	151	260	126	398	151	1797	1180	2598	151	13500	13500	13500	151	0.0000	no	no	923	7.7	923	4.5
3	13993000	1897	1184	2828	151	1919	1322	2888	151	1919	1322	2888	151	0	0	0	151	260	126	398	151	1919	1322	2888	151	13500	13500	13500	151	0.0000	no	no	923	7.7	923	4.5
3	13994000	1727	1180	2598	151	1842	1180	2598	151	1842	1180	2598	151	0	0	0	151	260	126	398	151	1842	1180	2598	151	13500	13500	13500	151	0.0000	no	no	923	7.7	923	4.5
3	13995000	1607	1180	2598	151	1693	1180	2598	151	1693	1180	2598	151	0	0	0	151	261	126	398	151	1693	1180	2598	151	13500	13500	13500	151	0.0000	no	no	923	7.7	923	4.5
3	13996000	1609	1180	2598	151	1709	1180	2598	151	1709	1180	2598	151	0	0	0	151	262	132	434	151	1709	1180	2598	151	13500	13500	13500	151	0.0000	no	no	923	7.7	923	4.5
3	13997000	1725	1138	2808	151	1905	1334	3578	151	1905	1334	3578	151	0	0	0	151	261	132	434	151	1905	1334	3578	151	13500	13500	13500	151	0.0000	no	no	923	7.7	923	4.5
3	13998000	1726	950	2498	151	1895	1322	2888	151	1895	1322	2888	151	0	0	0	151	261	132	434	151	1895	1322	2888	151	13500	13500	13500	151	0.0000	no	no	923	7.7	923	4.5
3	13999000	1677	813	2437	151	1858	1364	2678	151	1858	1364	2678	151	0	0	0	151	261	132	434	151	1858	1364	2678	151	13500	13500	13500	151	0.0000	no	no	923	7.7	923	4.5
3	14000000	1704	996	2518	151	1899	1364	2678	151	1899	1364	2678	151	0	0	0	151	266	132	434	151	1899	1364	2678	151	13500	13500	13500	151	0.0000	no	no	923	7.7	923	4.5
3	14001000	1728	950	2498	151	1932	1364	2678	151	1932	1364	2678	151	0	0	0	151	266	132	434	151	1932	1364	2678	151	13500	13500	13500	151	0.0000	no	no	923	7.7	923	4.5
3	14002000	1707	996	2518	151	1926	1364	2678	151	1926	1364	2678	151	0	0	0	151	267	132	434	151	1926	1364	2678	151	13500	13500	13500	151	0.0000	no	no	923	7.7	923	4.5
3	14003000	1747	1134	2578	151	1968	1364	2678	151	1968	1364	2678	151	0	0	0	151	271	132	434	151	1968	1364	2678	151	13500	13500	13500	151	0.0000	no	no	923	7.7	923	4.5
3	14004000	1817	1180	2598	151	2089	1380	3598	151	2089	1380	3598	151	0	0	0	151	274	138	469	151	2089	1380	3598	151	13500	13500	13500	151	0.0000	no	no	845	4.1	845	2.3
3	14005000	1898	1196	3518	151	2172	1380	3598	151	2172	1380	3598	151	0	0	0	151	274	138	469	151	2172	1380	3598	151	13500	13500	13500	151	0.0000	no	no	845	4.1	845	2.3
3	14006000	1958	1196	3518	151	2249	1380	3598	151	2249	1380	3598	151	0	0	0	151	273	138	469	151	2249	1380	3598	151	13500	13500	13500	151	0.0000	no	no	845	4.1	845	2.3
3	14007000	2056	1196	3518	151	2293	1380	3598	151	2293	1380	3598	151	0	0	0	151	273	138	469	151	2293	1380	3598	151	13500	13500	13500	151	0.0000	no	no	845	4.1	845	2.3
3	14008000	2060	1196	3518	151	2277	1380	3598	151	2280	1380	3598	151	0	0	0	151	270	132	434	151	2280	1380	3598	151	13500	13500	13500	151	0.0000	no	no	918	7.4	918	4.3
3	14009000	2095	1013	3437	151	2310	1380	3598	151	2310	1380	3598	151	0	0	0	151	269	132	434	151	2310	1380	3598	151	13500	13500	13500	151	0.0000	no	no	918	7.4	918	4.3
3	14010000	1873	1013	3437	151	2158	1380	3598	151	2158	1380	3598	151	0	0	0	151	270	132	434	151	2158	1380	3598	151	13500	13500	13500	151	0.0000	no	no	1021	13.7	1021	8.8
3	14011000	1836	1013	3437	151	2144	1380	3598	151	2144	1380	3598	151	0	0	0	151	268	132	434	151	2144	1380	3598	151	13500	13500	13500	151	0.0000	no	no	1021	13.7	1021	8.8
3	14012000	1636	1013	3437	151	2065	1380	3598	151	2065	1380	3598	151	0	0	0	151	267	132	434	151	2065	1380	3598	151	13500	13500	13500	151	0.0000	no	no	1021	13.7	1021	8.8
3	14013000	1360	980	1879	151	1973	1380	3598	151	1973	1380	3598	151	0	0	0	151	271	132	434	151	1973	1380	3598	151	13500	13500	13500	151	0.0000	no	no	1021	13.7	1021	8.8
3	14014000	1572	1180	2598	151	1795	1180	2598	151	1795	1180	2598	151	0	0	0	151	281	132	434	151	1795	1180	2598	151	13500	13500	13500	151	0.0000	no	no	1021	13.7	1021	8.8
3	14015000	1616	1180	2598	151	1758	1180	2598	151	1758	1180	2598	151	0	0	0	151	276	132	434	151	1758	1180	2598	151	13500	13500	13500	151	0.0000	no	no	1021	13.7	1021	8.8
3	14016000	1689	1180	2598	151	1774	1180	2598	151	1774	1180	2598	151	0	0	0	151	282	132	434	151	1774	1180	2598	151	13500	13500	13500	151	0.0000	no	no	1021	13.7	1021	8.8
3	14017000	1665	1180	2598	151	1731	1180	2598	151	1731	1180	2598	151	0	0	0	151	283	132	434	151	1731	1180	2598	151	13500	13500	13500	151	0.0000	no	no	1021	13.7	1021	8.8
3	14018000	1658	1180	2598	151	1678	1180	2598	151	1678	1180	2598	151	0	0	0	151	284	132	434	151	1678	1180	2598	151	13500	13500	13500	151	0.0000	no	no	1021	13.7	1021	8.8
3	14019000	1535	996	2518	151	1554	996	2518	151	1554	996	2518	151	0	0	0	151	284	132	434	151	1554	996	2518	151	13500	13500	13500	151	0.0000	no	no	1726	66.3	1726	62.3
3	14020000	1453	996	2518	151	1465	996	2518	151	1465	996	2518	151	0	0	0	151	284	132	434	151	1465	996	2518	151	13500	13500	13500	151	0.0000	no	no	1726	66.3	1726	62.3
3	14021000	1384	996	2518	151	1409	996	2518	151	1409	996	2518	151	0	0	0	151	283	124	376	151	1409	996	2518	151	13500	13500	13500	151	0.0000	no	no	1726	66.3	1726	62.3
3	14022000	1356	980	1879	151	1421	996	2518	151	1421	996	2518	151	0	0	0	151	274	124	376	151	1421	996	2518	151	13500	13500	13500	151	0.0000	no	no	1726	66.3	1726	62.3
3	14023000	1372	984	1948	151	1443	996	2518	151	1443	996	2518	151	0	0	0	151	273	124	376	151	1443	996	2518	151	13500	13500	13500	151	0.0000	no	no	1726	66.3	1726	62.3
3	14024000	1373	980	1879	151	1458	996	2518	151	1458	996	2518	151	0	0	0	151	273	124	376	151	1458	996	2518	151	13500	13500	13500	151	0.0000	no	no	1726	66.3	1726	62.3
3	14025000	1354	984	1948	151	1452	996	2518	151	1452	996	2518	151	0	0	0	151	272	124	376	151	1452	996	2518	151	13500	13500	13500	151	0.0000	no	no	1726	66.3	1726	62.3
3	14026000	1340	980	1879	151	1415	980	1879	151	1415	980	1879	151	0	0	0	151	272	124	376	151	1415	980	1879	151	13500	13500	13500	151	0.0115	no	no	1726	66.3	1726	62.3
3	14027000	1403	980	1879	151	1457	980	1879	151	1457	980	1879	151	0	0	0	151	265	124	376	151	1457	980	1879	151	13500	13500	13500	151	0.0115	no	no	1726	66.3	1726	62.3
3	14028000	1396	984	1948	151	1474	996	2518	151	1474	996	2518	151	0	0	0	151	262	124	376	151	1474	996	2518	151	13500	13500	13500	151	0.0000	no	no	1726	66.3	1726	62.3
3	14029000	1471	1000	2748	151	1541	1000	2748	151	1541	1000	2748	151	0	0	0	151	252	124	376	151	1542	1000	2748	151	13500	13500	13500	151	0.0000	no	no	1726	66.3	1726	62.3
3	14030000	1507	1000	2748	151	1553	1000	2748	151	1554	1000	2748	151	0	0	0	151	248	124	376	151	1556	1000	2748	151	13500	13500	13500	151	0.0000	no	no	1726	66.3	1726	62.3
3	14031000	1474	996	2518	151	1533	1000	2748	151	1534	1000	2748	151	0	0	0	151	248	124	376	151	1536	1000	2748	151	13500	13500	13500	151	0.0000	no	no	1726	66.3	1726	62.3
3	14032000	1499	996	2518	151	1551	1000	2748	151	1551	1000	2748	151	0	0	0	151	241	124	376	151	1552	1000	2748	151	13500	13500	13500	151	0.0000	no	no	1726	66.3	1726	62.3
3	14033000	1489	1013	3437	151	1540	1013	3437	151	1545	1013	3437	151	0	0	0	151	242	124	376	151	1545	1013	3437	151	13500	13500	13500	151	0.0000	no	no	1726	66.3	1726	62.3
3	14034000	1535	1013	3437	151	1568	1013	3437	151	1572	1013	3437	151	0	0	0	151	239	124	376	151	1572	1013	3437	151	13500	13500	13500	151	0.0000	no	no	1726	66.3	1726	62.3
3	14035000	1600	1013	3437	151	1631	1013	3437	151	1636	1013	3437	151	0	0	0	151	235	124	376	151	1645	1013	3437	151	13500	13500	13500	151	0.0000	no	no	1726	66.3	1726	62.3
3	14036000	1502	996	2518	151	1530	996	2518	151	1558	996	2518	151	0	0	0	151	231	124	376	151	1558	996	2518	151	13500	13500	13500	151	0.0000	no	no	1726	66.3	1726	62.3
3	14037000	1474	996	2518	151	1497	996	2518	151	1523	996	2518	151	0	0	0	151	230	124	376	151	1523	996	2518	151	13500	13500	13500	151	0.0000	no	no	1726	66.3	1726	62.3
3	14038000	1399	996	2518	151	1433	996	2518	151	1442	996	2518	151	0	0	0	151	228	124	376	151	1442	996	2518	151	13500	13500	13500	151	0.0000	no	no	1726	66.3	1726	62.3
3	14039000	1360	984	1948	151	1393	984	1948	151	1402	984	1948	151	0	0	0	151	223	124	376	151	1402	984	1948	151	13500	13500	13500	151	0.0000	no	no	1726	66.3	1726	62.3
3	14040000	1348	980	1879	151	1381	980	1879	151	1384	980	1879	151	0	0	0	151	225	124	376	151	1384	980	1879	151	13500	13500	13500	151	0.0115	no	no	1726	66.3	1726	62.3
3	14041000	1317	980	1879	151	1370	980	1879	151	1372	980	1879	151	0	0	0	151	221	32	368	151	1372	980	1879	151	13500	13500	13500	151	0.0115	no	no	2364	86.9	2364	85.5
3	14042000	1350	984	1948	151	1409	984	1948	151	1421	996	2518	151	0	0	0	151	212	25	287	151	1421	996	2518	151	13500	13500	13500	151	0.0000	no	no	2364	86.9	2364	85.5
3	14043000	1314	980	1879	151	1375	980	1879	151	1375	980	1879	151	0	0	0	151	219	28	322	151	1375	980	1879	151	13500	13500	13500	151	0.0115	no	no	2364	86.9	2364	85.5
3	14044000	1337	980	1879	151	1402	984	1948	151	1402	984	1948	151	0	0	0	151	222	28	322	151	1402	984	1948	151	13500	13500	13500	151	0.0000	no	no	2081	79.7	2081	77.8
3	14045000	1337	980	1879	151	1423	984	1948	151	1423	984	1948	151	0	0	0	151	219	28	322	151	1423	984	1948	151	13500	13500	13500	151	0.0000	no	no	2081	79.7	2081	77.8
3	14046000	1344	984	1948	151	1510	996	2518	151	1510	996	2518	151	0	0	0	151	218	28	322	151	1510	996	2518	151	13500	13500	13500	151	0.0000	no	no	2081	79.7	2081	77.8
3	14047000	1364	996	2518	151	1548	996	2518	151	1548	996	2518	151	0	0	0	151	214	28	322	151	1548	996	2518	151	13500	13500	13500	151	0.0000	no	no	2081	79.7	2081	77.8
3	14048000	1340	984	1948	151	1513	996	2518	151	1513	996	2518	151	0	0	0	151	215	120	330	151	1513	996	2518	151	13500	13500	13500	151	0.0000	no	no	2081	79.7	2081	77.8
3	14049000	1306	980	1879	151	1492	996	2518	151	1492	996	2518	151	0	0	0	151	218	120	330	151	1492	996	2518	151	13500	13500	13500	151	0.0000	no	no	2081	79.7	2081	77.8
3	14050000	1291	980	1879	151	1458	996	2518	151	1464	996	2518	151	0	0	0	151	228	122	353	151	1464	996	2518	151	13500	13500	13500	151	0.0000	no	no	2081	79.7	2081	77.8
3	14051000	1301	980	1879	151	1467	980	1879	151	1468	980	1879	151	0	0	0	151	237	146	515	151	1468	980	1879	151	13500	13500	13500	151	0.0115	no	no	2081	79.7	2081	77.8
3	14052000	1436	996	2518	151	1589	996	2518	151	1589	996	2518	151	0	0	0	151	232	132	434	151	1589	996	2518	151	13500	13500	13500	151	0.0000	no	no	2081	79.7	2081	77.8
3	14053000	1564	1013	3437	151	1736	1013	3437	151	1736	1013	3437	151	0	0	0	151	233	132	434	151	1736	1013	3437	151	13500	13500	13500	151	0.0000	no	no	2081	79.7	2081	77.8
3	14054000	1415	1000	2748	151	1693	1013	3437	151	1693	1013	3437	151	0	0	0	151	233	132	434	151	1693	1013	3437	151	13500	13500	13500	151	0.0000	no	no	2081	79.7	2081	77.8
3	14055000	1140	796	1855	151	1600	1013	3437	151	1600	1013	3437	151	0	0	0	151	227	132	434	151	1600	1013	3437	151	13500	13500	13500	151	0.0000	no	no	2081	79.7	2081	77.8
3	14056000	1082	780	1620	151	1706	1013	3437	151	1706	1013	3437	151	0	0	0	151	227	132	434	151	1706	1013	3437	151	13500	13500	13500	151	0.0000	no	no	2081	79.7	2081	77.8
3	14057000	1034	764	1436	151	1587	1013	3437	151	1587	1013	3437	151	0	0	0	151	227	132	434	151	1587	1013	3437	151	13500	13500	13500	151	0.0000	no	no	2081	79.7	2081	77.8
3	14058000	1046	764	1436	151	1519	996	2518	151	1519	996	2518	151	0	0	0	151	225	132	434	151	1519	996	2518	151	13500	13500	13500	151	0.0000	no	no	2081	79.7	2081	77.8
3	14059000	1028	768	1482	151	1421	980	1879	151	1421	980	1879	151	0	0	0	151	225	132	434	151	1421	980	1879	151	13500	13500	13500	151	0.0115	no	no	2081	79.7	2081	77.8
3	14060000	1030	764	1436	151	1444	980	1879	151	1444	980	1879	151	0	0	0	151	219	122	353	151	1444	980	1879	151	13500	13500	13500	151	0.0115	no	no	2081	79.7	2081	77.8
3	14061000	1060	780	1620	151	1379	980	1879	151	1379	980	1879	151	0	0	0	151	221	122	353	151	1379	980	1879	151	13500	13500	13500	151	0.0115	no	no	2081	79.7	2081	77.8
3	14062000	1103	796	1855	151	1383	980	1879	151	1385	980	1879	151	0	0	0	151	212	120	330	151	1385	980	1879	151	13500	13500	13500	151	0.0115	no	no	1492	49.4	1492	44.4
3	14063000	1092	796	1855	151	1341	980	1879	151	1342	980	1879	151	0	0	0	151	210	120	330	151	1346	980	1879	151	13500	13500	13500	151	0.0115	no	no	1492	49.4	1492	44.4
3	14064000	1132	796	1855	151	1322	980	1879	151	1312	980	1879	151	0	0	0	151	208	120	330	151	1327	980	1879	151	13500	13500	13500	151	0.0115	no	no	1492	49.4	1492	44.4
3	14065000	1146	796	1855	151	1338	996	2518	151	1336	996	2518	151	0	0	0	151	208	120	330	151	1346	996	2518	151	13500	13500	13500	151	0.0000	no	no	1492	49.4	1492	44.4
3	14066000	1123	796	1855	151	1298	996	2518	151	1277	813	2437	151	0	0	0	151	205	117	295	151	1305	996	2518	151	13500	13500	13500	151	0.0115	no	no	1492	49.4	1492	44.4
3	14067000	1058	796	1855	151	1254	996	2518	151	1223	800	1924	151	0	0	0	151	206	117	295	151	1262	996	2518	151	13500	13500	13500	151	0.0527	no	no	1492	49.4	1492	44.4
3	14068000	1161	796	1855	151	1330	1000	2748	151	1301	817	2667	151	0	0	0	151	205	117	295	151	1330	1000	2748	151	13500	13500	13500	151	0.0000	no	no	1492	49.4	1492	44.4
3	14069000	1233	813	2437	151	1379	1013	3437	151	1354	829	3357	151	0	0	0	151	205	117	295	151	1379	1013	3437	151	13500	13500	13500	151	0.0000	no	no	1492	49.4	1492	44.4
3	14070000	1104	796	1855	151	1234	934	1873	151	1221	796	1855	151	0	0	0	151	201	117	295	151	1238	980	1879	151	13500	13500	13500	151	0.0636	no	no	1492	49.4	1492	44.4
3	14071000	1113	796	1855	151	1223	796	1855	151	1203	796	1855	151	0	0	0	151	196	116	284	151	1226	934	1873	151	13500	13500	13500	151	0.0636	no	no	1492	49.4	1492	44.4
3	14072000	1023	780	1620	151	1136	796	1855	151	1140	796	1855	151	0	0	0	151	194	116	284	151	1157	934	1873	151	13500	13500	13500	151	0.0636	no	no	1492	49.4	1492	44.4
3	14073000	1020	780	1620	151	1148	796	1855	151	1129	796	1855	151	0	0	0	151	194	116	284	151	1152	934	1873	151	13500	13500	13500	151	0.0636	no	no	1492	49.4	1492	44.4
3	14074000	1015	780	1620	151	1134	796	1855	151	1117	796	1855	151	0	0	0	151	187	116	284	151	1138	934	1873	151	13500	13500	13500	151	0.0636	no	no	1492	49.4	1492	44.4
3	14075000	1033	780	1620	151	1136	980	1879	151	1213	988	2058	151	0	0	0	151	188	117	295	151	1217	988	2058	151	13500	13500	13500	151	0.0000	no	no	1492	49.4	1492	44.4
3	14076000	1089	796	1855	151	1181	980	1879	151	1258	1000	2748	151	0	0	0	151	188	117	295	151	1262	1000	2748	151	13500	13500	13500	151	0.0000	no	no	1492	49.4	1492	44.4
3	14077000	1083	796	1855	151	1181	796	1855	151	1185	934	1873	151	0	0	0	151	189	117	295	151	1185	934	1873	151	13500	13500	13500	151	0.0266	no	no	1492	49.4	1492	44.4
3	14078000	1085	796	1855	151	1180	796	1855	151	1184	934	1873	151	0	0	0	151	189	120	330	151	1184	934	1873	151	13500	13500	13500	151	0.0266	no	no	1492	49.4	1492	44.4
3	14079000	1078	796	1855	151	1175	796	1855	151	1184	934	1873	151	0	0	0	151	189	120	330	151	1184	934	1873	151	13500	13500	13500	151	0.0266	no	no	1492	49.4	1492	44.4
3	14080000	1079	780	1620	151	1227	984	1948	151	1232	984	1948	151	0	0	0	151	189	120	330	151	1232	984	1948	151	13500	13500	13500	151	0.0000	no	no	1492	49.4	1492	44.4
3	14081000	1044	780	1620	151	1197	980	1879	151	1197	980	1879	151	0	0	0	151	188	120	330	151	1197	980	1879	151	13500	13500	13500	151	0.0115	no	no	1492	49.4	1492	44.4
3	14082000	1024	768	1482	151	1179	980	1879	151	1193	980	1879	151	0	0	0	151	188	120	330	151	1193	980	1879	151	13500	13500	13500	151	0.0115	no	no	1492	49.4	1492	44.4
3	14083000	1037	780	1620	151	1185	980	1879	151	1185	980	1879	151	0	0	0	151	189	120	330	151	1185	980	1879	151	13500	13500	13500	151	0.0115	no	no	1492	49.4	1492	44.4
3	14084000	1028	764	1436	151	1109	980	1879	151	1109	980	1879	151	0	0	0	151	189	120	330	151	1109	980	1879	151	13500	13500	13500	151	0.0115	no	no	1492	49.4	1492	44.4
3	14085000	1042	952	1498	151	1100	968	1682	151	1100	968	1682	151	0	0	0	151	190	120	330	151	1100	968	1682	151	13500	13500	13500	151	0.0527	no	no	1492	49.4	1492	44.4
3	14086000	1062	922	1678	151	1126	980	1879	151	1126	980	1879	151	0	0	0	151	193	120	330	151	1126	980	1879	151	13500	13500	13500	151	0.0115	no	no	1492	49.4	1492	44.4
3	14087000	1064	934	1873	151	1128	980	1879	151	1128	980	1879	151	0	0	0	151	194	28	322	151	1128	980	1879	151	13500	13500	13500	151	0.0115	no	no	1492	49.4	1492	44.4
3	14088000	1077	934	1873	151	1172	980	1879	151	1172	980	1879	151	0	0	0	151	198	28	322	151	1172	980	1879	151	13500	13500	13500	151	0.0115	no	no	1492	49.4	1492	44.4
3	14089000	1013	748	1252	151	1109	980	1879	151	1109	980	1879	151	0	0	0	151	204	40	430	151	1109	980	1879	151	13500	13500	13500	151	0.0115	no	no	1492	49.4	1492	44.4
3	14090000	1001	768	1482	151	1102	980	1879	151	1102	980	1879	151	0	0	0	151	211	132	434	151	1102	980	1879	151	13500	13500	13500	151	0.0115	no	no	1492	49.4	1492	44.4
3	14091000	1027	784	1666	151	1123	980	1879	151	1123	980	1879	151	0	0	0	151	211	132	434	151	1123	980	1879	151	13500	13500	13500	151	0.0115	no	no	1492	49.4	1492	44.4
3	14092000	1082	796	1855	151	1132	796	1855	151	1132	796	1855	151	0	0	0	151	224	156	572	151	1132	796	1855	151	13500	13500	13500	151	0.0636	no	no	1214	26.5	1214	20.2
3	14093000	1053	796	1855	151	1087	796	1855	151	1094	980	1879	151	0	0	0	151	253	170	709	151	1098	980	1879	151	13500	13500	13500	151	0.0115	no	no	1214	26.5	1214	20.2
3	14094000	1133	796	1855	151	1161	796	1855	151	1182	980	1879	151	0	0	0	151	286	176	847	151	1182	980	1879	151	13500	13500	13500	151	0.0115	no	no	1214	26.5	1214	20.2
3	14095000	1153	796	1855	151	1181	980	1879	151	1204	980	1879	151	0	0	0	151	343	184	1031	151	1204	980	1879	151	13500	13500	13500	151	0.0115	no	no	1214	26.5	1214	20.2
3	14096000	1319	813	2437	151	1358	996	2518	151	1370	996	2518	151	0	0	0	151	398	194	1261	151	1381	996	2518	151	13500	13500	13500	151	0.0000	no	no	1214	26.5	1214	20.2
3	14097000	1725	1013	3437	151	1730	1013	3437	151	1732	1013	3437	151	0	0	0	151	578	210	1614	151	1736	1013	3437	151	13500	13500	13500	151	0.0000	no	no	1214	26.5	1214	20.2
3	14098000	1577	996	2518	151	1578	996	2518	151	1595	996	2518	151	0	0	0	151	763	210	1614	151	1595	996	2518	151	13500	13500	13500	151	0.0000	no	no	1214	26.5	1214	20.2
3	14099000	1586	984	1948	151	1587	984	1948	151	1613	996	2518	151	0	0	0	151	1073	214	1704	151	1613	996	2518	151	13500	13500	13500	151	0.0000	no	no	1214	26.5	1214	20.2
3	14100000	1632	996	2518	151	1632	996	2518	151	1646	996	2518	151	0	0	0	151	1410	312	1935	151	1646	996	2518	151	13500	13500	13500	151	0.0000	no	no	1214	26.5	1214	20.2
3	14101000	1791	1013	3437	151	1791	1013	3437	151	1809	1013	3437	151	0	0	0	151	1681	873	3285	151	1809	1013	3437	151	13500	13500	13500	151	0.0000	no	no	1214	26.5	1214	20.2
3	14102000	1778	1013	3437	151	1778	1013	3437	151	1789	1013	3437	151	0	0	0	151	1663	873	3285	151	1789	1013	3437	151	13500	13500	13500	151	0.0000	no	no	1214	26.5	1214	20.2
3	14103000	1587	996	2518	151	1587	996	2518	151	1599	996	2518	151	0	0	0	151	1464	857	2365	151	1599	996	2518	151	13500	13500	13500	151	0.0000	no	no	1214	26.5	1214	20.2
3	14104000	1605	996	2518	151	1613	996	2518	151	1617	996	2518	151	0	0	0	151	1451	857	2365	151	1625	996	2518	151	13500	13500	13500	151	0.0000	no	no	1214	26.5	1214	20.2
3	14105000	1745	829	3357	151	1753	829	3357	151	1790	829	3357	151	0	0	0	151	1611	672	3185	151	1798	829	3357	151	13500	13500	13500	151	0.0000	no	no	1214	26.5	1214	20.2
3	14106000	2492	829	3357	151	2492	829	3357	151	2860	983	7200	151	0	0	0	151	2351	891	6726	151	2860	983	7200	151	13500	13500	13500	151	0.0000	no	no	1214	26.5	1214	20.2
3	14107000	2287	1196	3518	151	2287	1196	3518	151	2317	1334	3578	151	0	0	0	151	2139	1103	3386	151	2317	1334	3578	151	13500	13500	13500	151	0.0000	no	no	1214	26.5	1214	20.2
3	14108000	1960	1184	2828	151	1960	1184	2828	151	1967	1184	2828	151	0	0	0	151	1852	1091	2696	151	1967	1184	2828	151	13500	13500	13500	151	0.0000	no	no	1214	26.5	1214	20.2
3	14109000	1850	1196	3518	151	1850	1196	3518	151	1887	1196	3518	151	0	0	0	151	1737	1103	3386	151	1887	1196	3518	151	13500	13500	13500	151	0.0000	no	no	3576	95.9	3576	95.6
3	14110000	1717	996	2518	151	1717	996	2518	151	1770	1180	2598	151	0	0	0	151	1389	312	1935	151	1770	1180	2598	151	13500	13500	13500	151	0.0000	no	no	3576	95.9	3576	95.6
3	14111000	1672	996	2518	151	1672	996	2518	151	1726	1180	2598	151	0	0	0	151	1370	312	1935	151	1726	1180	2598	151	13500	13500	13500	151	0.0000	no	no	3576	95.9	3576	95.6
3	14112000	1717	1150	3498	151	1717	1150	3498	151	1767	1196	3518	151	0	0	0	151	1362	320	2702	151	1767	1196	3518	151	13500	13500	13500	151	0.0000	no	no	3576	95.9	3576	95.6
3	14113000	1640	1134	2578	151	1646	1134	2578	151	1668	1180	2598	151	0	0	0	151	1210	312	1935	151	1674	1180	2598	151	13500	13500	13500	151	0.0000	no	no	3576	95.9	3576	95.6
3	14114000	1677	1180	2598	151	1696	1180	2598	151	1719	1180	2598	151	0	0	0	151	1254	312	1935	151	1728	1180	2598	151	13500	13500	13500	151	0.0000	no	no	3576	95.9	3576	95.6
3	14115000	1644	1184	2828	151	1669	1184	2828	151	1674	1184	2828	151	0	0	0	151	1246	312	1935	151	1683	1184	2828	151	13500	13500	13500	151	0.0000	no	no	3576	95.9	3576	95.6
3	14116000	1715	1184	2828	151	1750	1196	3518	151	1738	1184	2828	151	0	0	0	151	1334	312	1935	151	1773	1196	3518	151	13500	13500	13500	151	0.0000	no	no	3576	95.9	3576	95.6
3	14117000	1597	1180	2598	151	1605	1180	2598	151	1642	1180	2598	151	0	0	0	151	1276	306	1728	151	1650	1180	2598	151	13500	13500	13500	151	0.0000	no	no	3576	95.9	3576	95.6
3	14118000	1587	1168	1973	151	1600	1168	1973	151	1623	1168	1973	151	0	0	0	151	1313	279	1626	151	1635	1168	1973	151	13500	13500	13500	151	0.0000	no	no	3576	95.9	3576	95.6
3	14119000	1583	984	1948	151	1583	984	1948	151	1638	1168	1973	151	0	0	0	151	1323	214	1704	151	1638	1168	1973	151	13500	13500	13500	151	0.0000	no	no	3576	95.9	3576	95.6
3	14120000	1645	996	2518	151	1645	996	2518	151	1680	1180	2598	151	0	0	0	151	1432	220	1911	151	1680	1180	2598	151	13500	13500	13500	151	0.0000	no	no	3576	95.9	3576	95.6
3	14121000	1897	1184	2828	151	1897	1184	2828	151	1897	1184	2828	151	0	0	0	151	1700	430	1974	151	1897	1184	2828	151	13500	13500	13500	151	0.0000	no	no	3576	95.9	3576	95.6
3	14122000	2173	1196	3518	151	2173	1196	3518	151	2173	1196	3518	151	0	0	0	151	2043	1103	3386	151	2173	1196	3518	151	13500	13500	13500	151	0.0000	no	no	3576	95.9	3576	95.6
3	14123000	2231	1380	3598	151	2231	1380	3598	151	2231	1380	3598	151	0	0	0	151	2129	1287	3466	151	2231	1380	3598	151	13500	13500	13500	151	0.0000	no	no	3576	95.9	3576	95.6
3	14124000	2226	1380	3598	151	2226	1380	3598	151	2226	1380	3598	151	0	0	0	151	2126	1287	3466	151	2226	1380	3598	151	13500	13500	13500	151	0.0000	no	no	3576	95.9	3576	95.6
3	14125000	2258	1380	3598	151	2258	1380	3598	151	2258	1380	3598	151	0	0	0	151	2084	1241	3446	151	2258	1380	3598	151	13500	13500	13500	151	0.0000	no	no	3576	95.9	3576	95.6
3	14126000	2487	1380	3598	151	2487	1380	3598	151	2487	1380	3598	151	0	0	0	151	2301	1241	3446	151	2487	1380	3598	151	13500	13500	13500	151	0.0000	no	no	3576	95.9	3576	95.6
3	14127000	6370	2241	11209	151	6370	2241	11209	151	6370	2241	11209	151	0	0	0	151	6270	1980	10862	151	6370	2241	11209	151	13500	13500	13500	151	0.0000	no	no	4072	97.2	4072	97.1
3	14128000	8481	3161	11973	151	8481	3161	11973	151	8481	3161	11973	151	0	0	0	151	8381	3068	11804	151	8481	3161	11973	151	13500	13500	13500	151	0.0000	no	no	4072	97.2	4072	97.1
3	14129000	7791	3161	11973	151	7791	3161	11973	151	7791	3161	11973	151	0	0	0	151	7691	3068	11804	151	7791	3161	11973	151	13500	13500	13500	151	0.0000	no	no	4072	97.2	4072	97.1
3	14130000	7371	4764	12736	151	7371	4764	12736	151	7371	4764	12736	151	0	0	0	151	7271	3988	12568	151	7371	4764	12736	151	13500	13500	13500	151	0.0000	no	no	4072	97.2	4072	97.1
3	14131000	10033	4764	12736	151	10033	4764	12736	151	10033	4764	12736	151	0	0	0	151	9933	3988	12568	151	10033	4764	12736	151	13500	13500	13500	151	0.0000	no	no	4072	97.2	4072	97.1
3	14132000	7581	2931	11782	151	7581	2931	11782	151	7581	2931	11782	151	0	0	0	151	6589	1672	9972	151	7581	2931	11782	151	13500	13500	13500	151	0.0000	no	no	4072	97.2	4072	97.1
3	14133000	6442	3161	11973	151	6442	3161	11973	151	6442	3161	11973	151	0	0	0	151	6342	3068	11804	151	6442	3161	11973	151	13500	13500	13500	151	0.0000	no	no	4072	97.2	4072	97.1
3	14134000	8189	3850	12545	151	8189	3850	12545	151	8189	3850	12545	151	0	0	0	151	8089	3758	12377	151	8189	3850	12545	151	13500	13500	13500	151	0.0000	no	no	4072	97.2	4072	97.1
3	14135000	6483	3161	11973	151	6483	3161	11973	151	6483	3161	11973	151	0	0	0	151	6383	3068	11804	151	6483	3161	11973	151	13500	13500	13500	151	0.0000	no	no	4072	97.2	4072	97.1
3	14136000	7944	4764	12736	151	7944	4764	12736	151	7944	4764	12736	151	0	0	0	151	7844	3988	12568	151	7944	4764	12736	151	13500	13500	13500	151	0.0000	no	no	4072	97.2	4072	97.1
3	14137000	10970	4764	12736	151	10970	4764	12736	151	10970	4764	12736	151	0	0	0	151	10870	3988	12568	151	10970	4764	12736	151	13500	13500	13500	151	0.0000	no	no	4035	97.1	4035	97.0
3	14138000	5285	2241	11209	151	5285	2241	11209	151	5285	2241	11209	151	0	0	0	151	5185	1980	10862	151	5285	2241	11209	151	13500	13500	13500	151	0.0000	no	no	4014	97.1	4014	97.0
3	14139000	3009	1564	3678	151	3009	1564	3678	151	3009	1564	3678	151	0	0	0	151	2909	1471	3546	151	3009	1564	3678	151	13500	13500	13500	151	0.0000	no	no	4014	97.1	4014	97.0
3	14140000	2497	1380	3598	151	2497	1380	3598	151	2497	1380	3598	151	0	0	0	151	2397	1287	3466	151	2497	1380	3598	151	13500	13500	13500	151	0.0000	no	no	4014	97.1	4014	97.0
3	14141000	2436	1518	3658	151	2436	1518	3658	151	2436	1518	3658	151	0	0	0	151	2336	1425	3526	151	2436	1518	3658	151	13500	13500	13500	151	0.0000	no	no	4014	97.1	4014	97.0
3	14142000	2428	1564	3678	151	2428	1564	3678	151	2428	1564	3678	151	0	0	0	151	2328	1471	3546	151	2428	1564	3678	151	13500	13500	13500	151	0.0000	no	no	4014	97.1	4014	97.0
3	14143000	2116	1196	3518	151	2116	1196	3518	151	2116	1196	3518	151	0	0	0	151	2016	1103	3386	151	2116	1196	3518	151	13500	13500	13500	151	0.0000	no	no	4014	97.1	4014	97.0
3	14144000	2005	1196	3518	151	2005	1196	3518	151	2005	1196	3518	151	0	0	0	151	1905	1103	3386	151	2005	1196	3518	151	13500	13500	13500	151	0.0000	no	no	4014	97.1	4014	97.0
3	14145000	1803	1180	2598	151	1803	1180	2598	151	1803	1180	2598	151	0	0	0	151	1702	1087	2466	151	1803	1180	2598	151	13500	13500	13500	151	0.0000	no	no	4014	97.1	4014	97.0
3	14146000	1714	1180	2598	151	1714	1180	2598	151	1714	1180	2598	151	0	0	0	151	1600	1087	2466	151	1714	1180	2598	151	13500	13500	13500	151	0.0000	no	no	4014	97.1	4014	97.0
3	14147000	1646	1168	1973	151	1646	1168	1973	151	1646	1168	1973	151	0	0	0	151	1531	1075	1933	151	1646	1168	1973	151	13500	13500	13500	151	0.0000	no	no	4014	97.1	4014	97.0
3	14148000	1593	1164	1904	151	1607	1164	1904	151	1607	1164	1904	151	0	0	0	151	1489	1067	1800	151	1607	1164	1904	151	13500	13500	13500	151	0.0000	no	no	1578	55.9	1578	51.2
3	14149000	1503	980	1879	151	1556	980	1879	151	1534	980	1879	151	0	0	0	151	995	302	1630	151	1556	980	1879	151	13500	13500	13500	151	0.0115	no	no	1621	58.9	1621	54.4
3	14150000	1453	796	1855	151	1607	996	2518	151	1468	796	1855	151	0	0	0	151	813	302	1630	151	1607	996	2518	151	13500	13500	13500	151	0.0636	no	no	1621	58.9	1621	54.4
3	14151000	1466	796	1855	151	1751	1180	2598	151	1466	796	1855	151	0	0	0	151	487	200	1399	151	1751	1180	2598	151	13500	13500	13500	151	0.0636	no	no	1621	58.9	1621	54.4
3	14152000	1496	938	1942	151	1695	1134	2578	151	1496	938	1942	151	0	0	0	151	459	200	1399	151	1695	1134	2578	151	13500	13500	13500	151	0.0115	no	no	1621	58.9	1621	54.4
3	14153000	1640	1000	2748	151	1742	1184	2828	151	1640	1000	2748	151	0	0	0	151	391	192	1215	151	1742	1184	2828	151	13500	13500	13500	151	0.0000	no	no	1621	58.9	1621	54.4
3	14154000	1926	1013	3437	151	2013	1196	3518	151	1926	1013	3437	151	0	0	0	151	419	214	1704	151	2013	1196	3518	151	13500	13500	13500	151	0.0000	no	no	1621	58.9	1621	54.4
3	14155000	2979	1380	3598	151	2979	1380	3598	151	2979	1380	3598	151	0	0	0	151	294	140	480	151	2979	1380	3598	151	13500	13500	13500	151	0.0000	no	no	1621	58.9	1621	54.4
3	14156000	2606	1380	3598	151	2658	1564	3678	151	2606	1380	3598	151	0	0	0	151	307	209	483	151	2658	1564	3678	151	13500	13500	13500	151	0.0000	no	no	1621	58.9	1621	54.4
3	14157000	2281	1196	3518	151	2342	1334	3578	151	2281	1196	3518	151	0	0	0	151	311	209	483	151	2342	1334	3578	151	13500	13500	13500	151	0.0000	no	no	1621	58.9	1621	54.4
3	14158000	2229	1380	3598	151	2232	1380	3598	151	2229	1380	3598	151	0	0	0	151	290	203	448	151	2232	1380	3598	151	13500	13500	13500	151	0.0000	no	no	3571	95.8	3571	95.6
3	14159000	1518	996	2518	151	2130	1000	2748	151	1645	996	2518	151	0	0	0	151	290	203	448	151	2142	1000	2748	151	13500	13500	13500	151	0.0000	no	no	1296	33.1	1296	27.0
3	14160000	1433	996	2518	151	1720	996	2518	151	1433	996	2518	151	0	0	0	151	291	201	437	151	1720	996	2518	151	13500	13500	13500	151	0.0000	no	no	760	1.7	760	0.9
3	14161000	1440	980	1879	151	1607	996	2518	151	1440	980	1879	151	0	0	0	151	297	201	437	151	1607	996	2518	151	13500	13500	13500	151	0.0115	no	no	760	1.7	760	0.9
3	14162000	1520	996	2518	151	1676	996	2518	151	1520	996	2518	151	0	0	0	151	303	226	449	151	1676	996	2518	151	13500	13500	13500	151	0.0000	no	no	760	1.7	760	0.9
3	14163000	1577	996	2518	151	1707	996	2518	151	1577	996	2518	151	0	0	0	151	328	248	576	151	1707	996	2518	151	13500	13500	13500	151	0.0000	no	no	760	1.7	760	0.9
3	14164000	1642	996	2518	151	1712	996	2518	151	1642	996	2518	151	0	0	0	151	329	248	576	151	1712	996	2518	151	13500	13500	13500	151	0.0000	no	no	760	1.7	760	0.9
3	14165000	1783	996	2518	151	1823	996	2518	151	1783	996	2518	151	0	0	0	151	335	248	576	151	1823	996	2518	151	13500	13500	13500	151	0.0000	no	no	760	1.7	760	0.9
3	14166000	2460	1380	3598	151	2463	1380	3598	151	2460	1380	3598	151	0	0	0	151	309	236	507	151	2463	1380	3598	151	13500	13500	13500	151	0.0000	no	no	760	1.7	760	0.9
3	14167000	2697	1518	3658	151	2697	1518	3658	151	2697	1518	3658	151	0	0	0	151	303	138	468	151	2697	1518	3658	151	13500	13500	13500	151	0.0000	no	no	969	10.7	969	6.3
3	14168000	2502	1380	3598	151	2502	1380	3598	151	2502	1380	3598	151	0	0	0	151	290	132	434	151	2502	1380	3598	151	13500	13500	13500	151	0.0000	no	no	969	10.7	969	6.3
3	14169000	2042	1013	3437	151	2046	1150	3498	151	2042	1013	3437	151	0	0	0	151	288	132	434	151	2046	1150	3498	151	13500	13500	13500	151	0.0000	no	no	969	10.7	969	6.3
3	14170000	1799	1000	2748	151	1809	1000	2748	151	1799	1000	2748	151	0	0	0	151	289	132	434	151	1809	1000	2748	151	13500	13500	13500	151	0.0000	no	no	1174	23.6	1174	17.5
3	14171000	1350	980	1879	151	1370	980	1879	151	1350	980	1879	151	0	0	0	151	288	132	434	151	1370	980	1879	151	13500	13500	13500	151	0.0115	no	no	1174	23.6	1174	17.5
3	14172000	1144	922	1678	151	1171	980	1879	151	1152	968	1682	151	0	0	0	151	272	124	376	151	1171	980	1879	151	13500	13500	13500	151	0.0527	no	no	1097	18.1	1097	12.8
3	14173000	1144	964	1636	151	1182	980	1879	151	1144	964	1636	151	0	0	0	151	263	124	376	151	1182	980	1879	151	13500	13500	13500	151	0.0636	no	no	1097	18.1	1097	12.8
3	14174000	1136	968	1682	151	1152	968	1682	151	1136	968	1682	151	0	0	0	151	261	124	376	151	1152	968	1682	151	13500	13500	13500	151	0.0527	no	no	1396	41.5	1396	35.9
3	14175000	1125	964	1636	151	1144	964	1636	151	1125	964	1636	151	0	0	0	151	263	124	376	151	1144	964	1636	151	13500	13500	13500	151	0.0636	no	no	1396	41.5	1396	35.9
3	14176000	1101	734	1616	151	1149	964	1636	151	1134	964	1636	151	0	0	0	151	262	124	376	151	1149	964	1636	151	13500	13500	13500	151	0.0636	no	no	1606	57.8	1606	53.3
3	14177000	1127	634	1825	151	1183	980	1879	151	1170	980	1879	151	0	0	0	151	261	124	376	151	1188	980	1879	151	13500	13500	13500	151	0.0115	no	no	1606	57.8	1606	53.3
3	14178000	1068	618	1416	151	1131	948	1452	151	1131	952	1498	151	0	0	0	151	251	124	376	151	1148	952	1498	151	13500	13500	13500	151	0.0889	no	no	1735	66.7	1735	62.8
3	14179000	1129	656	1831	151	1193	980	1879	151	1195	980	1879	151	0	0	0	151	250	124	376	151	1223	980	1879	151	13500	13500	13500	151	0.0115	no	no	1735	66.7	1735	62.8
3	14180000	1119	656	1831	151	1162	980	1879	151	1183	980	1879	151	0	0	0	151	242	124	376	151	1195	980	1879	151	13500	13500	13500	151	0.0115	no	no	1735	66.7	1735	62.8
3	14181000	1128	656	1831	151	1172	980	1879	151	1193	980	1879	151	0	0	0	151	242	124	376	151	1204	980	1879	151	13500	13500	13500	151	0.0115	no	no	1735	66.7	1735	62.8
3	14182000	1125	656	1831	151	1170	980	1879	151	1184	980	1879	151	0	0	0	151	242	124	376	151	1202	980	1879	151	13500	13500	13500	151	0.0115	no	no	1735	66.7	1735	62.8
3	14183000	1181	796	1855	151	1218	980	1879	151	1273	980	1879	151	0	0	0	151	237	124	376	151	1287	980	1879	151	13500	13500	13500	151	0.0115	no	no	1236	28.2	1236	22.0
3	14184000	1268	980	1879	151	1286	980	1879	151	1357	980	1879	151	0	0	0	151	225	124	376	151	1368	980	1879	151	13500	13500	13500	151	0.0115	no	no	1236	28.2	1236	22.0
3	14185000	1303	984	1948	151	1319	984	1948	151	1459	996	2518	151	0	0	0	151	212	32	368	151	1472	1180	2598	151	13500	13500	13500	151	0.0000	no	no	1779	68.9	1779	65.1
3	14186000	1287	980	1879	151	1303	980	1879	151	1519	1134	2578	151	0	0	0	151	205	32	368	151	1531	1180	2598	151	13500	13500	13500	151	0.0000	no	no	1456	46.5	1456	41.3
3	14187000	1172	964	1636	151	1201	968	1682	151	1442	1118	1898	151	0	0	0	151	183	32	368	151	1462	1164	1904	151	13500	13500	13500	151	0.0000	no	no	1456	46.5	1456	41.3
3	14188000	1160	964	1636	151	1183	968	1682	151	1414	1118	1898	151	0	0	0	151	170	32	368	151	1428	1164	1904	151	13500	13500	13500	151	0.0000	no	no	872	5.1	872	3.0
3	14189000	1162	964	1636	151	1185	964	1636	151	1438	1164	1904	151	0	0	0	151	162	32	368	151	1455	1164	1904	151	13500	13500	13500	151	0.0000	no	no	1138	21.3	1138	15.2
3	14190000	1191	980	1879	151	1226	980	1879	151	1498	1180	2598	151	0	0	0	151	157	32	368	151	1518	1180	2598	151	13500	13500	13500	151	0.0000	no	no	1138	21.3	1138	15.2
3	14191000	1145	964	1636	151	1180	980	1879	151	1446	1168	1973	151	0	0	0	151	133	28	322	151	1464	1168	1973	151	13500	13500	13500	151	0.0000	no	no	1138	21.3	1138	15.2
3	14192000	1129	964	1636	151	1170	968	1682	151	1398	980	1879	151	0	0	0	151	117	16	184	151	1418	1118	1898	151	13500	13500	13500	151	0.0115	no	no	1138	21.3	1138	15.2
3	14193000	1126	952	1498	151	1180	964	1636	151	1362	980	1879	151	0	0	0	151	120	18	207	151	1390	1118	1898	151	13500	13500	13500	151	0.0115	no	no	1138	21.3	1138	15.2
3	14194000	1109	952	1498	151	1184	980	1879	151	1346	980	1879	151	0	0	0	151	117	16	184	151	1396	1164	1904	151	13500	13500	13500	151	0.0115	no	no	1560	54.6	1560	49.8
3	14195000	1087	902	1448	151	1185	964	1636	151	1364	980	1879	151	0	0	0	151	119	24	276	151	1421	1118	1898	151	13500	13500	13500	151	0.0115	no	no	1560	54.6	1560	49.8
3	14196000	1039	764	1436	151	1231	980	1879	151	1483	996	2518	151	0	0	0	151	110	24	276	151	1615	1180	2598	151	13500	13500	13500	151	0.0000	no	no	1560	54.6	1560	49.8
3	14197000	990	764	1436	151	1281	996	2518	151	1526	1013	3437	151	0	0	0	151	110	24	276	151	1734	1196	3518	151	13500	13500	13500	151	0.0000	no	no	1560	54.6	1560	49.8
3	14198000	974	748	1252	151	1216	980	1879	151	1489	1000	2748	151	0	0	0	151	110	24	276	151	1660	1150	3498	151	13500	13500	13500	151	0.0000	no	no	1560	54.6	1560	49.8
3	14199000	953	736	1114	151	1132	964	1636	151	1399	996	2518	151	0	0	0	151	110	24	276	151	1506	996	2518	151	13500	13500	13500	151	0.0000	no	no	1560	54.6	1560	49.8
3	14200000	956	748	1252	151	1155	964	1636	151	1118	796	1855	151	0	0	0	151	111	24	276	151	1272	980	1879	151	13500	13500	13500	151	0.0636	no	no	1853	72.3	1853	69.3
3	14201000	954	736	1114	151	1166	980	1879	151	1036	796	1855	151	0	0	0	151	109	24	276	151	1235	980	1879	151	13500	13500	13500	151	0.0636	no	no	1853	72.3	1853	69.3
3	14202000	954	736	1114	151	1171	964	1636	151	1021	796	1855	151	0	0	0	151	107	24	276	151	1227	980	1879	151	13500	13500	13500	151	0.0636	no	no	1853	72.3	1853	69.3
3	14203000	995	784	1666	151	1196	980	1879	151	1046	796	1855	151	0	0	0	151	107	24	276	151	1228	980	1879	151	13500	13500	13500	151	0.0636	no	no	1853	72.3	1853	69.3
3	14204000	1070	796	1855	151	1240	980	1879	151	1108	980	1879	151	0	0	0	151	107	24	276	151	1260	980	1879	151	13500	13500	13500	151	0.0115	no	no	1853	72.3	1853	69.3
3	14205000	1095	796	1855	151	1225	980	1879	151	1120	980	1879	151	0	0	0	151	115	24	276	151	1242	980	1879	151	13500	13500	13500	151	0.0115	no	no	2510	89.0	2510	87.6
3	14206000	1179	950	2498	151	1289	996	2518	151	1220	996	2518	151	0	0	0	151	103	24	276	151	1325	996	2518	151	13500	13500	13500	151	0.0000	no	no	1268	30.8	1268	24.7
3	14207000	1202	980	1879	151	1302	980	1879	151	1234	980	1879	151	0	0	0	151	101	24	276	151	1332	980	1879	151	13500	13500	13500	151	0.0115	no	no	1268	30.8	1268	24.7
3	14208000	1276	980	1879	151	1376	984	1948	151	1279	980	1879	151	0	0	0	151	101	24	276	151	1376	984	1948	151	13500	13500	13500	151	0.0115	no	no	1268	30.8	1268	24.7
3	14209000	1319	984	1948	151	1383	984	1948	151	1321	984	1948	151	0	0	0	151	101	24	276	151	1383	984	1948	151	13500	13500	13500	151	0.0000	no	no	1268	30.8	1268	24.7
3	14210000	1323	980	1879	151	1407	980	1879	151	1334	980	1879	151	0	0	0	151	101	24	276	151	1407	980	1879	151	13500	13500	13500	151	0.0115	no	no	1268	30.8	1268	24.7
3	14211000	1321	980	1879	151	1438	980	1879	151	1330	980	1879	151	0	0	0	151	101	24	276	151	1438	980	1879	151	13500	13500	13500	151	0.0115	no	no	1268	30.8	1268	24.7
3	14212000	1606	1013	3437	151	1678	1013	3437	151	1606	1013	3437	151	0	0	0	151	100	24	276	151	1678	1013	3437	151	13500	13500	13500	151	0.0000	no	no	1388	40.8	1388	35.2
3	14213000	1564	996	2518	151	1674	996	2518	151	1564	996	2518	151	0	0	0	151	101	24	276	151	1674	996	2518	151	13500	13500	13500	151	0.0000	no	no	1388	40.8	1388	35.2
3	14214000	1585	996	2518	151	1692	996	2518	151	1585	996	2518	151	0	0	0	151	101	24	276	151	1692	996	2518	151	13500	13500	13500	151	0.0000	no	no	1396	41.5	1396	35.9
3	14215000	1657	996	2518	151	1721	996	2518	151	1657	996	2518	151	0	0	0	151	101	24	276	151	1721	996	2518	151	13500	13500	13500	151	0.0000	no	no	1396	41.5	1396	35.9
3	14216000	1677	996	2518	151	1708	996	2518	151	1677	996	2518	151	0	0	0	151	100	24	276	151	1708	996	2518	151	13500	13500	13500	151	0.0000	no	no	1396	41.5	1396	35.9
3	14217000	1756	1013	3437	151	1774	1013	3437	151	1756	1013	3437	151	0	0	0	151	103	24	276	151	1774	1013	3437	151	13500	13500	13500	151	0.0000	no	no	1396	41.5	1396	35.9
3	14218000	1678	1013	3437	151	1699	1013	3437	151	1679	1013	3437	151	0	0	0	151	107	24	276	151	1699	1013	3437	151	13500	13500	13500	151	0.0000	no	no	1396	41.5	1396	35.9
3	14219000	1324	984	1948	151	1352	984	1948	151	1329	984	1948	151	0	0	0	151	112	24	276	151	1352	984	1948	151	13500	13500	13500	151	0.0000	no	no	1396	41.5	1396	35.9
3	14220000	1209	705	1843	151	1261	980	1879	151	1238	980	1879	151	0	0	0	151	115	24	276	151	1278	980	1879	151	13500	13500	13500	151	0.0115	no	no	1396	41.5	1396	35.9
3	14221000	1156	610	1819	151	1210	980	1879	151	1241	980	1879	151	0	0	0	151	115	24	276	151	1279	980	1879	151	13500	13500	13500	151	0.0115	no	no	1396	41.5	1396	35.9
3	14222000	1140	705	1843	151	1199	980	1879	151	1219	980	1879	151	0	0	0	151	115	24	276	151	1248	980	1879	151	13500	13500	13500	151	0.0115	no	no	1396	41.5	1396	35.9
3	14223000	1155	571	1801	151	1191	980	1879	151	1217	980	1879	151	0	0	0	151	117	24	276	151	1239	980	1879	151	13500	13500	13500	151	0.0115	no	no	1396	41.5	1396	35.9
3	14224000	1159	688	1474	151	1201	784	1666	151	1207	796	1855	151	22	16	184	151	116	24	276	151	1226	980	1879	151	13500	13500	13500	151	0.0636	no	no	1396	41.5	1396	35.9
3	14225000	1170	694	1612	151	1215	934	1873	151	1229	796	1855	151	22	16	184	151	120	24	276	151	1242	980	1879	151	13500	13500	13500	151	0.0636	no	no	1396	41.5	1396	35.9
3	14226000	1162	688	1474	151	1204	918	1632	151	1219	796	1855	151	22	16	184	151	119	24	276	151	1231	980	1879	151	13500	13500	13500	151	0.0636	no	no	1396	41.5	1396	35.9
3	14227000	1203	796	1855	151	1258	934	1873	151	1266	934	1873	151	22	16	184	151	119	24	276	151	1279	980	1879	151	13500	13500	13500	151	0.0266	no	no	1396	41.5	1396	35.9
3	14228000	1271	800	1924	151	1325	938	1942	151	1337	938	1942	151	22	16	184	151	128	24	276	151	1346	984	1948	151	13500	13500	13500	151	0.0115	no	no	1396	41.5	1396	35.9
3	14229000	1297	817	2667	151	1362	817	2667	151	1375	817	2667	151	22	16	184	151	127	24	276	151	1385	817	2667	151	13500	13500	13500	151	0.0000	no	no	1425	44.1	1425	38.7
3	14230000	1264	813	2437	151	1343	813	2437	151	1344	813	2437	151	22	16	184	151	139	40	430	151	1370	950	2498	151	13500	13500	13500	151	0.0115	no	no	1425	44.1	1425	38.7
3	14231000	1338	950	2498	151	1399	996	2518	151	1446	950	2498	151	26	16	184	151	156	68	591	151	1470	996	2518	151	13500	13500	13500	151	0.0000	no	no	1425	44.1	1425	38.7
3	14232000	1370	813	2437	151	1437	996	2518	151	1487	950	2498	151	26	16	184	151	128	24	276	151	1520	996	2518	151	13500	13500	13500	151	0.0000	no	no	1425	44.1	1425	38.7
3	14233000	1340	813	2437	151	1429	996	2518	151	1487	996	2518	151	25	16	184	151	130	24	276	151	1528	996	2518	151	13500	13500	13500	151	0.0000	no	no	1425	44.1	1425	38.7
3	14234000	1392	1000	2748	151	1446	1000	2748	151	1530	1013	3437	151	25	16	184	151	133	24	276	151	1551	1013	3437	151	13500	13500	13500	151	0.0000	no	no	1425	44.1	1425	38.7
3	14235000	1352	996	2518	151	1379	996	2518	151	1441	996	2518	151	25	16	184	151	129	24	276	151	1450	996	2518	151	13500	13500	13500	151	0.0000	no	no	1425	44.1	1425	38.7
3	14236000	1310	980	1879	151	1334	980	1879	151	1403	980	1879	151	25	16	184	151	128	24	276	151	1411	980	1879	151	13500	13500	13500	151	0.0115	no	no	1425	44.1	1425	38.7
3	14237000	1276	980	1879	151	1303	980	1879	151	1408	980	1879	151	25	16	184	151	128	24	276	151	1416	980	1879	151	13500	13500	13500	151	0.0115	no	no	1425	44.1	1425	38.7
3	14238000	1285	980	1879	151	1330	980	1879	151	1421	1118	1898	151	27	16	184	151	130	24	276	151	1439	1164	1904	151	13500	13500	13500	151	0.0000	no	no	1425	44.1	1425	38.7
3	14239000	1294	980	1879	151	1348	1118	1898	151	1417	1118	1898	151	27	16	184	151	135	24	276	151	1437	1164	1904	151	13500	13500	13500	151	0.0000	no	no	1425	44.1	1425	38.7
3	14240000	1283	980	1879	151	1342	980	1879	151	1394	1118	1898	151	27	16	184	151	136	24	276	151	1425	1164	1904	151	13500	13500	13500	151	0.0000	no	no	1425	44.1	1425	38.7
3	14241000	1304	1118	1898	151	1353	1118	1898	151	1406	1164	1904	151	27	16	184	151	147	24	276	151	1437	1164	1904	151	13500	13500	13500	151	0.0000	no	no	930	8.0	930	4.8
3	14242000	1428	1164	1904	151	1450	1164	1904	151	1509	1164	1904	151	27	16	184	151	147	24	276	151	1525	1164	1904	151	13500	13500	13500	151	0.0000	no	no	796	2.5	796	1.4
3	14243000	1468	1164	1904	151	1474	1164	1904	151	1558	1168	1973	151	27	18	207	151	154	24	276	151	1560	1168	1973	151	13500	13500	13500	151	0.0000	no	no	1041	14.8	1041	9.7
3	14244000	1434	1164	1904	151	1472	1164	1904	151	1506	1164	1904	151	870	118	1598	151	154	24	276	151	1507	1164	1904	151	13500	13500	13500	151	0.0000	no	no	1041	14.8	1041	9.7
3	14245000	1359	980	1879	151	1495	1164	1904	151	1485	1164	1904	151	1217	654	1739	151	163	24	276	151	1496	1164	1904	151	13500	13500	13500	151	0.0000	no	no	1340	36.6	1340	30.8
3	14246000	1289	980	1879	151	1456	1164	1904	151	1453	1164	1904	151	1224	477	1674	151	163	24	276	151	1498	1164	1904	151	13500	13500	13500	151	0.0000	no	no	1340	36.6	1340	30.8
3	14247000	1318	934	1873	151	1499	1164	1904	151	1560	1164	1904	151	1211	477	1674	151	169	24	276	151	1588	1164	1904	151	13500	13500	13500	151	0.0000	no	no	1340	36.6	1340	30.8
3	14248000	1322	980	1879	151	1509	1164	1904	151	1581	1164	1904	151	1251	477	1674	151	172	24	276	151	1609	1164	1904	151	13500	13500	13500	151	0.0000	no	no	1340	36.6	1340	30.8
3	14249000	1421	980	1879	151	1689	1180	2598	151	1681	1168	1973	151	1398	535	1694	151	175	24	276	151	1751	1180	2598	151	13500	13500	13500	151	0.0000	no	no	1340	36.6	1340	30.8
3	14250000	1529	996	2518	151	1883	1180	2598	151	1897	1180	2598	151	1533	540	2104	151	179	27	310	151	1964	1180	2598	151	13500	13500	13500	151	0.0000	no	no	1340	36.6	1340	30.8
3	14251000	1579	1134	2578	151	2088	1322	2888	151	2128	1506	2969	151	1838	1087	2466	151	184	27	310	151	2166	1506	2969	151	13500	13500	13500	151	0.0000	no	no	1340	36.6	1340	30.8
3	14252000	2282	1754	3069	151	2317	1754	3069	151	2282	1754	3069	151	2092	1091	2696	151	183	28	322	151	2317	1754	3069	151	13500	13500	13500	151	0.0000	no	no	1545	53.4	1545	48.6
3	14253000	2364	1772	3759	151	2423	1979	3819	151	2364	1772	3759	151	2236	1655	3627	151	202	30	345	151	2423	1979	3819	151	13500	13500	13500	151	0.0000	no	no	937	8.3	937	5.0
3	14254000	2617	2161	3839	151	2617	2161	3839	151	2617	2161	3839	151	2271	1471	3546	151	211	34	390	151	2617	2161	3839	151	13500	13500	13500	151	0.0000	no	no	1831	71.4	1831	68.3
3	14255000	2670	2161	3839	151	2683	2161	3839	151	2670	2161	3839	151	2381	1287	3466	151	240	48	476	151	2683	2161	3839	151	13500	13500	13500	151	0.0000	no	no	1434	44.8	1434	39.4
3	14256000	2689	2161	3839	151	2703	2161	3839	151	2689	2161	3839	151	2596	1954	3720	151	248	48	476	151	2703	2161	3839	151	13500	13500	13500	151	0.0000	no	no	1400	41.8	1400	36.3
3	14257000	2602	2161	3839	151	2602	2161	3839	151	2609	2161	3839	151	2440	1471	3546	151	276	48	476	151	2609	2161	3839	151	13500	13500	13500	151	0.0000	no	no	2226	83.8	2226	82.2
3	14258000	2540	1772	3759	151	2540	1772	3759	151	2546	1772	3759	151	1216	883	1775	151	397	192	1215	151	2546	1772	3759	151	13500	13500	13500	151	0.0000	no	no	1271	31.1	1271	25.0
3	14259000	2365	1772	3759	151	2365	1772	3759	151	2372	1772	3759	151	1231	883	1775	151	530	210	1614	151	2372	1772	3759	151	13500	13500	13500	151	0.0000	no	no	1271	31.1	1271	25.0
3	14260000	2303	1754	3069	151	2303	1754	3069	151	2303	1754	3069	151	1226	883	1775	151	491	302	1630	151	2303	1754	3069	151	13500	13500	13500	151	0.0000	no	no	1795	69.7	1795	65.9
3	14261000	2357	1772	3759	151	2357	1772	3759	151	2357	1772	3759	151	1225	883	1775	151	472	302	1630	151	2357	1772	3759	151	13500	13500	13500	151	0.0000	no	no	1515	51.3	1515	46.3
3	14262000	2499	1772	3759	151	2499	1772	3759	151	2499	1772	3759	151	1260	883	1775	151	430	276	1047	151	2499	1772	3759	151	13500	13500	13500	151	0.0000	no	no	1515	51.3	1515	46.3
3	14263000	2685	2161	3839	151	2685	2161	3839	151	2685	2161	3839	151	1223	883	1775	151	430	276	1047	151	2685	2161	3839	151	13500	13500	13500	151	0.0000	no	no	1492	49.5	1492	44.4
3	14264000	2633	1979	3819	151	2633	1979	3819	151	2633	1979	3819	151	1333	903	2386	151	427	276	1047	151	2633	1979	3819	151	13500	13500	13500	151	0.0000	no	no	1492	49.5	1492	44.4
3	14265000	2638	1772	3759	151	2638	1772	3759	151	2638	1772	3759	151	1282	883	1775	151	424	276	1047	151	2638	1772	3759	151	13500	13500	13500	151	0.0000	no	no	1492	49.5	1492	44.4
3	14266000	2868	2161	3839	151	2868	2161	3839	151	2868	2161	3839	151	1497	1087	2466	151	402	268	863	151	2868	2161	3839	151	13500	13500	13500	151	0.0000	no	no	2482	88.6	2482	87.2
3	14267000	2829	2161	3839	151	2829	2161	3839	151	2829	2161	3839	151	2206	1103	3386	151	397	268	863	151	2829	2161	3839	151	13500	13500	13500	151	0.0000	no	no	2482	88.6	2482	87.2
3	14268000	2705	2161	3839	151	2705	2161	3839	151	2705	2161	3839	151	2534	1425	3526	151	322	232	484	151	2705	2161	3839	151	13500	13500	13500	151	0.0000	no	no	2250	84.2	2250	82.6
3	14269000	2325	1703	3739	151	2396	1772	3759	151	2381	1772	3759	151	2068	672	3185	151	321	232	484	151	2403	1772	3759	151	13500	13500	13500	151	0.0000	no	no	2250	84.2	2250	82.6
3	14270000	2257	1690	3049	151	2338	1703	3739	151	2372	1703	3739	151	2041	919	3305	151	317	232	484	151	2379	1703	3739	151	13500	13500	13500	151	0.0000	no	no	2250	84.2	2250	82.6
3	14271000	2215	1772	3759	151	2235	1772	3759	151	2333	1772	3759	151	1987	907	2615	151	324	232	484	151	2353	1772	3759	151	13500	13500	13500	151	0.0000	no	no	2250	84.2	2250	82.6
3	14272000	2360	1979	3819	151	2367	1979	3819	151	2387	1979	3819	151	2043	903	2386	151	324	232	484	151	2393	1979	3819	151	13500	13500	13500	151	0.0000	no	no	1913	74.6	1913	71.7
3	14273000	2697	1979	3819	151	2697	1979	3819	151	2697	1979	3819	151	2129	1655	3627	151	322	232	484	151	2697	1979	3819	151	13500	13500	13500	151	0.0000	no	no	2595	89.9	2595	89.1
3	14274000	2652	2161	3839	151	2652	2161	3839	151	2652	2161	3839	151	2040	1057	3365	151	322	232	484	151	2652	2161	3839	151	13500	13500	13500	151	0.0000	no	no	1160	22.8	1160	16.6
3	14275000	2315	1772	3759	151	2315	1772	3759	151	2315	1772	3759	151	1945	1057	3365	151	323	232	484	151	2315	1772	3759	151	13500	13500	13500	151	0.0000	no	no	1160	22.8	1160	16.6
3	14276000	2179	1754	3069	151	2179	1754	3069	151	2179	1754	3069	151	1998	1275	2776	151	335	232	484	151	2179	1754	3069	151	13500	13500	13500	151	0.0000	no	no	1160	22.8	1160	16.6
3	14277000	2158	1754	3069	151	2158	1754	3069	151	2158	1754	3069	151	1811	1087	2466	151	335	232	484	151	2158	1754	3069	151	13500	13500	13500	151	0.0000	no	no	1416	43.1	1416	37.7
3	14278000	2036	1548	2759	151	2036	1548	2759	151	2036	1548	2759	151	1570	1067	1800	151	337	232	484	151	2036	1548	2759	151	13500	13500	13500	151	0.0000	no	no	1416	43.1	1416	37.7
3	14279000	2060	1548	2759	151	2060	1548	2759	151	2060	1548	2759	151	1518	1067	1800	151	330	232	484	151	2060	1548	2759	151	13500	13500	13500	151	0.0000	no	no	1416	43.1	1416	37.7
3	14280000	2115	1748	2839	151	2115	1748	2839	151	2115	1748	2839	151	1591	1087	2466	151	330	232	484	151	2115	1748	2839	151	13500	13500	13500	151	0.0000	no	no	1416	43.1	1416	37.7
3	14281000	2244	1564	3678	151	2271	1772	3759	151	2244	1564	3678	151	2079	1425	3526	151	324	209	483	151	2271	1772	3759	151	13500	13500	13500	151	0.0000	no	no	2084	79.7	2084	77.9
3	14282000	2303	1564	3678	151	2310	1772	3759	151	2303	1564	3678	151	2149	1471	3546	151	312	140	480	151	2310	1772	3759	151	13500	13500	13500	151	0.0000	no	no	2084	79.7	2084	77.9
3	14283000	2388	1703	3739	151	2388	1703	3739	151	2388	1703	3739	151	2275	1609	3607	151	308	140	480	151	2388	1703	3739	151	13500	13500	13500	151	0.0000	no	no	1630	59.5	1630	55.1
3	14284000	2346	1703	3739	151	2346	1703	3739	151	2346	1703	3739	151	2240	1609	3607	151	307	134	445	151	2346	1703	3739	151	13500	13500	13500	151	0.0000	no	no	1630	59.5	1630	55.1
3	14285000	2290	1564	3678	151	2290	1564	3678	151	2290	1564	3678	151	2177	1471	3546	151	306	134	445	151	2290	1564	3678	151	13500	13500	13500	151	0.0000	no	no	1630	59.5	1630	55.1
3	14286000	2155	1502	2739	151	2155	1502	2739	151	2164	1502	2739	151	2044	1409	2607	151	303	134	445	151	2164	1502	2739	151	13500	13500	13500	151	0.0000	no	no	1630	59.5	1630	55.1
3	14287000	2183	1506	2969	151	2183	1506	2969	151	2191	1506	2969	151	2055	1271	2546	151	300	134	445	151	2191	1506	2969	151	13500	13500	13500	151	0.0000	no	no	1630	59.5	1630	55.1
3	14288000	2318	1656	3719	151	2318	1656	3719	151	2340	1656	3719	151	2211	1563	3586	151	307	140	480	151	2340	1656	3719	151	13500	13500	13500	151	0.0000	no	no	1630	59.5	1630	55.1
3	14289000	2828	2161	3839	151	2828	2161	3839	151	2835	2161	3839	151	2662	1954	3720	151	306	140	480	151	2835	2161	3839	151	13500	13500	13500	151	0.0000	no	no	1879	73.3	1879	70.4
3	14290000	3056	2161	3839	151	3056	2161	3839	151	3056	2161	3839	151	2903	1954	3720	151	297	134	445	151	3056	2161	3839	151	13500	13500	13500	151	0.0000	no	no	1269	30.9	1269	24.8
3	14291000	3444	2161	3839	151	3444	2161	3839	151	3444	2161	3839	151	3311	1954	3720	151	296	134	445	151	3444	2161	3839	151	13500	13500	13500	151	0.0000	no	no	1731	66.5	1731	62.5
3	14292000	3709	2161	3839	151	3709	2161	3839	151	3709	2161	3839	151	3602	1954	3720	151	296	134	445	151	3709	2161	3839	151	13500	13500	13500	151	0.0000	no	no	1731	66.5	1731	62.5
3	14293000	3768	3080	3920	151	3768	3080	3920	151	3768	3080	3920	151	3662	2980	3820	151	295	134	445	151	3768	3080	3920	151	13500	13500	13500	151	0.0000	no	no	1731	66.5	1731	62.5
3	14294000	3564	2161	3839	151	3583	2161	3839	151	3621	2161	3839	151	3262	672	3185	151	296	134	445	151	3627	2161	3839	151	13500	13500	13500	151	0.0000	no	no	2953	92.9	2953	92.5
3	14295000	3279	1564	3678	151	3806	2161	3839	151	3279	1564	3678	151	3481	1609	3607	151	333	186	1077	151	3806	2161	3839	151	13500	13500	13500	151	0.0000	no	no	1766	68.3	1766	64.4
3	14296000	3887	3080	3920	151	3967	3080	3920	151	3887	3080	3920	151	3860	2980	3820	151	303	140	480	151	3967	3080	3920	151	13500	13500	13500	151	0.0000	no	no	1610	58.2	1610	53.7
3	14297000	3954	3080	3920	151	3974	3770	3980	151	3954	3080	3920	151	3860	2980	3820	151	303	140	480	151	3974	3770	3980	151	13500	13500	13500	151	0.0000	no	no	2196	83.1	2196	81.5
3	14298000	3894	3080	3920	151	3960	3080	3920	151	3894	3080	3920	151	3792	2980	3820	151	303	140	480	151	3960	3080	3920	151	13500	13500	13500	151	0.0000	no	no	2196	83.1	2196	81.5
3	14299000	3940	3080	3920	151	3947	3080	3920	151	3940	3080	3920	151	3832	2980	3820	151	307	140	480	151	3947	3080	3920	151	13500	13500	13500	151	0.0000	no	no	1553	54.1	1553	49.3
3	14300000	3594	2161	3839	151	3768	2850	3900	151	3594	2161	3839	151	3315	1563	3586	151	307	140	480	151	3768	2850	3900	151	13500	13500	13500	151	0.0000	no	no	1553	54.1	1553	49.3
3	14301000	3596	2161	3839	151	3709	3080	3920	151	3603	2161	3839	151	3274	1655	3627	151	304	132	434	151	3715	3080	3920	151	13500	13500	13500	151	0.0000	no	no	1553	54.1	1553	49.3
3	14302000	3755	3080	3920	151	3781	3080	3920	151	3755	3080	3920	151	2931	1287	3466	151	305	124	376	151	3781	3080	3920	151	13500	13500	13500	151	0.0000	no	no	2364	87.0	2364	85.5
3	14303000	3821	3080	3920	151	3828	3080	3920	151	3821	3080	3920	151	3514	1954	3720	151	304	124	376	151	3828	3080	3920	151	13500	13500	13500	151	0.0000	no	no	1251	29.3	1251	23.1
3	14304000	3861	3080	3920	151	3861	3080	3920	151	3861	3080	3920	151	3628	1954	3720	151	302	124	376	151	3861	3080	3920	151	13500	13500	13500	151	0.0000	no	no	1954	76.0	1954	73.2
3	14305000	4000	4000	4000	151	4000	4000	4000	151	4000	4000	4000	151	3900	3900	3900	151	307	216	384	151	4000	4000	4000	151	13500	13500	13500	151	0.0000	no	no	3106	93.9	3106	93.6
3	14306000	4000	4000	4000	151	4000	4000	4000	151	4000	4000	4000	151	3900	3900	3900	151	309	216	384	151	4000	4000	4000	151	13500	13500	13500	151	0.0000	no	no	3106	93.9	3106	93.6
3	14307000	4043	4000	4000	151	4043	4000	4000	151	4043	4000	4000	151	3943	3900	3900	151	308	216	384	151	4043	4000	4000	151	13500	13500	13500	151	0.0000	no	no	2501	88.8	2501	87.5
3	14308000	2730	1564	3678	151	2730	1564	3678	151	2730	1564	3678	151	1850	1103	3386	151	308	216	384	151	2730	1564	3678	151	13500	13500	13500	151	0.0000	no	no	2501	88.8	2501	87.5
3	14309000	2236	1518	3658	151	2242	1518	3658	151	2276	1564	3678	151	1583	1087	2466	151	306	216	384	151	2276	1564	3678	151	13500	13500	13500	151	0.0000	no	no	1386	40.6	1386	35.0
3	14310000	1936	1364	2678	151	1936	1364	2678	151	2099	1380	3598	151	1605	1225	2526	151	307	216	384	151	2099	1380	3598	151	13500	13500	13500	151	0.0000	no	no	872	5.1	872	3.0
3	14311000	1925	1364	2678	151	1925	1364	2678	151	1925	1364	2678	151	1656	1225	2526	151	309	216	384	151	1925	1364	2678	151	13500	13500	13500	151	0.0000	no	no	872	5.1	872	3.0
3	14312000	2064	1364	2678	151	2064	1364	2678	151	2064	1364	2678	151	1799	1225	2526	151	305	216	384	151	2064	1364	2678	151	13500	13500	13500	151	0.0000	no	no	1469	47.6	1469	42.4
3	14313000	2211	1380	3598	151	2211	1380	3598	151	2211	1380	3598	151	1968	1275	2776	151	308	193	382	151	2211	1380	3598	151	13500	13500	13500	151	0.0000	no	no	1469	47.6	1469	42.4
3	14314000	2624	1380	3598	151	2624	1380	3598	151	2630	1380	3598	151	2479	1287	3466	151	308	193	382	151	2630	1380	3598	151	13500	13500	13500	151	0.0000	no	no	1819	70.9	1819	67.2
3	14315000	3589	2161	3839	151	3589	2161	3839	151	3589	2161	3839	151	3489	1954	3720	151	308	193	382	151	3589	2161	3839	151	13500	13500	13500	151	0.0000	no	no	1819	70.9	1819	67.2
3	14316000	3762	3080	3920	151	3762	3080	3920	151	3762	3080	3920	151	3662	2980	3820	151	309	216	384	151	3762	3080	3920	151	13500	13500	13500	151	0.0000	no	no	1811	70.6	1811	66.8
3	14317000	3665	2161	3839	151	3665	2161	3839	151	3665	2161	3839	151	3565	1954	3720	151	322	224	438	151	3665	2161	3839	151	13500	13500	13500	151	0.0000	no	no	1811	70.6	1811	66.8
3	14318000	3781	3080	3920	151	3781	3080	3920	151	3781	3080	3920	151	3681	2980	3820	151	325	224	438	151	3781	3080	3920	151	13500	13500	13500	151	0.0000	no	no	836	3.7	836	2.1
3	14319000	4026	3080	3920	151	4026	3080	3920	151	4026	3080	3920	151	3926	2980	3820	151	325	224	438	151	4026	3080	3920	151	13500	13500	13500	151	0.0000	no	no	836	3.7	836	2.1
3	14320000	3947	3080	3920	151	3947	3080	3920	151	3947	3080	3920	151	3847	2980	3820	151	331	224	438	151	3947	3080	3920	151	13500	13500	13500	151	0.0000	no	no	836	3.7	836	2.1
3	14321000	3901	3080	3920	151	3901	3080	3920	151	3901	3080	3920	151	3801	2980	3820	151	333	224	438	151	3901	3080	3920	151	13500	13500	13500	151	0.0000	no	no	836	3.7	836	2.1
3	14322000	1348	1148	1652	151	3788	3080	3920	151	1366	1148	1652	151	3688	2980	3820	151	335	224	438	151	3788	3080	3920	151	13500	13500	13500	151	0.0115	no	no	836	3.7	836	2.1
3	14323000	1389	1164	1904	151	3632	2161	3839	151	1411	1164	1904	151	3532	1954	3720	151	335	224	438	151	3632	2161	3839	151	13500	13500	13500	151	0.0000	no	no	776	2.0	1324	29.4
3	14324000	1366	1164	1904	151	3740	3080	3920	151	1389	1164	1904	151	3640	2980	3820	151	335	224	438	151	3740	3080	3920	151	13500	13500	13500	151	0.0000	no	no	1036	14.5	1664	57.8
3	14325000	1360	1164	1904	151	3735	3080	3920	151	1415	1164	1904	151	3635	2980	3820	151	333	224	438	151	3735	3080	3920	151	13500	13500	13500	151	0.0000	no	no	751	1.6	751	0.8
3	14326000	1285	1164	1904	151	3574	2161	3839	151	1421	1164	1904	151	3474	1954	3720	151	333	224	438	151	3574	2161	3839	151	13500	13500	13500	151	0.0000	no	no	717	1.0	973	6.5
3	14327000	1405	1013	3437	151	3499	1703	3739	151	1883	1196	3518	151	3399	1609	3607	151	333	224	438	151	3538	1703	3739	151	13500	13500	13500	151	0.0000	no	no	717	1.0	973	6.5
3	14328000	3762	2161	3839	151	3768	2161	3839	151	3762	2161	3839	151	3655	1954	3720	151	354	224	438	151	3768	2161	3839	151	13500	13500	13500	151	0.0000	no	no	1080	17.0	1080	11.6
3	14329000	4983	3161	11973	151	4983	3161	11973	151	4983	3161	11973	151	4883	3068	11804	151	383	286	1277	151	4983	3161	11973	151	13500	13500	13500	151	0.0000	no	no	3084	93.8	3084	93.5
3	14330000	13060	4764	12736	151	13060	4764	12736	151	13060	4764	12736	151	12960	3988	12568	151	337	224	438	151	13060	4764	12736	151	13500	13500	13500	151	0.0000	no	no	3341	95.0	3341	94.7
3	14331000	4752	2241	11209	151	4752	2241	11209	151	4752	2241	11209	151	4648	1980	10862	151	340	224	438	151	4752	2241	11209	151	13500	13500	13500	151	0.0000	no	no	3398	95.2	3398	95.0
3	14332000	2856	1772	3759	151	2856	1772	3759	151	2856	1772	3759	151	1351	136	2541	151	341	224	438	151	2856	1772	3759	151	13500	13500	13500	151	0.0000	no	no	2128	81.7	2128	80.0
3	14333000	2506	1772	3759	151	2506	1772	3759	151	2506	1772	3759	151	245	118	1598	151	341	224	438	151	2506	1772	3759	151	13500	13500	13500	151	0.0000	no	no	1136	21.2	1136	15.1
3	14334000	2362	1703	3739	151	2362	1703	3739	151	2362	1703	3739	151	200	109	1383	151	339	224	438	151	2362	1703	3739	151	13500	13500	13500	151	0.0000	no	no	1136	21.2	1136	15.1
3	14335000	2424	1564	3678	151	2424	1564	3678	151	2424	1564	3678	151	157	109	1383	151	336	224	438	151	2424	1564	3678	151	13500	13500	13500	151	0.0000	no	no	1136	21.2	1136	15.1
3	14336000	2188	1564	3678	151	2188	1564	3678	151	2188	1564	3678	151	162	106	1314	151	330	132	434	151	2188	1564	3678	151	13500	13500	13500	151	0.0000	no	no	1136	21.2	1136	15.1
3	14337000	2126	1564	3678	151	2126	1564	3678	151	2126	1564	3678	151	146	112	1452	151	328	132	434	151	2126	1564	3678	151	13500	13500	13500	151	0.0000	no	no	1136	21.2	1136	15.1
3	14338000	2147	1564	3678	151	2147	1564	3678	151	2147	1564	3678	151	111	76	674	151	334	132	434	151	2147	1564	3678	151	13500	13500	13500	151	0.0000	no	no	1136	21.2	1136	15.1
3	14339000	1891	1180	2598	151	1898	1180	2598	151	1891	1180	2598	151	106	82	785	151	335	132	434	151	1898	1180	2598	151	13500	13500	13500	151	0.0000	no	no	1136	21.2	1136	15.1
3	14340000	1648	1164	1904	151	1654	1164	1904	151	1648	1164	1904	151	70	40	430	151	361	184	1031	151	1654	1164	1904	151	13500	13500	13500	151	0.0000	no	no	1263	30.4	1263	24.2
3	14341000	1613	1168	1973	151	1613	1168	1973	151	1613	1168	1973	151	48	30	345	151	333	132	434	151	1613	1168	1973	151	13500	13500	13500	151	0.0000	no	no	1325	35.5	1325	29.5
3	14342000	1625	1180	2598	151	1625	1180	2598	151	1625	1180	2598	151	48	30	345	151	331	132	434	151	1625	1180	2598	151	13500	13500	13500	151	0.0000	no	no	1325	35.5	1325	29.5
3	14343000	1993	1196	3518	151	1993	1196	3518	151	1993	1196	3518	151	13	24	276	151	341	201	437	151	1993	1196	3518	151	13500	13500	13500	151	0.0000	no	no	1325	35.5	1325	29.5
3	14344000	3281	1772	3759	151	3281	1772	3759	151	3281	1772	3759	151	13	24	276	151	347	201	437	151	3281	1772	3759	151	13500	13500	13500	151	0.0000	no	no	1777	68.8	1777	65.0
3	14345000	3960	2161	3839	151	3960	2161	3839	151	3960	2161	3839	151	9	4	46	151	349	201	437	151	3960	2161	3839	151	13500	13500	13500	151	0.0000	no	no	2409	87.6	2409	86.2
3	14346000	4384	3161	11973	151	4384	3161	11973	151	4384	3161	11973	151	9	4	46	151	354	132	434	151	4384	3161	11973	151	13500	13500	13500	151	0.0000	no	no	2307	85.2	2307	83.7
3	14347000	3819	2161	3839	151	3819	2161	3839	151	3819	2161	3839	151	8	0	0	151	361	140	480	151	3819	2161	3839	151	13500	13500	13500	151	0.0000	no	no	2309	85.3	2309	83.8
3	14348000	3280	1564	3678	151	3280	1564	3678	151	3280	1564	3678	151	8	0	0	151	372	156	572	151	3280	1564	3678	151	13500	13500	13500	151	0.0000	no	no	1687	63.3	1687	59.2
3	14349000	2390	1380	3598	151	2390	1380	3598	151	2390	1380	3598	151	8	0	0	151	431	260	690	151	2390	1380	3598	151	13500	13500	13500	151	0.0000	no	no	1687	63.3	1687	59.2
3	14350000	1774	1364	2678	151	1774	1364	2678	151	1774	1364	2678	151	8	0	0	151	503	354	741	151	1774	1364	2678	151	13500	13500	13500	151	0.0000	no	no	1687	63.3	1687	59.2
3	14351000	1723	1364	2678	151	1723	1364	2678	151	1723	1364	2678	151	8	0	0	151	615	402	1069	151	1723	1364	2678	151	13500	13500	13500	151	0.0000	no	no	2104	80.2	2104	78.4
3	14352000	1613	1302	1922	151	1613	1302	1922	151	1625	1348	1928	151	8	0	0	151	495	100	1199	151	1625	1348	1928	151	13500	13500	13500	151	0.0000	no	no	2104	80.2	2104	78.4
3	14353000	1558	1164	1904	151	1558	1164	1904	151	1558	1164	1904	151	8	0	0	151	251	92	1015	151	1558	1164	1904	151	13500	13500	13500	151	0.0000	no	no	1911	74.5	1911	71.7
3	14354000	1615	1180	2598	151	1625	1180	2598	151	1625	1180	2598	151	2	0	0	151	151	84	831	151	1625	1180	2598	151	13500	13500	13500	151	0.0000	no	no	1722	66.1	1722	62.0
3	14355000	1613	1164	1904	151	1613	1164	1904	151	1613	1164	1904	151	0	0	0	151	80	40	430	151	1613	1164	1904	151	13500	13500	13500	151	0.0000	no	no	2213	83.5	2213	81.9
3	14356000	1591	1164	1904	151	1591	1164	1904	151	1591	1164	1904	151	0	0	0	151	60	40	430	151	1591	1164	1904	151	13500	13500	13500	151	0.0000	no	no	3044	93.6	3044	93.2
3	14357000	1491	1164	1904	151	1491	1164	1904	151	1491	1164	1904	151	0	0	0	151	49	40	430	151	1491	1164	1904	151	13500	13500	13500	151	0.0000	no	no	1217	26.8	1217	20.6
3	14358000	1463	1164	1904	151	1463	1164	1904	151	1463	1164	1904	151	0	0	0	151	44	40	430	151	1463	1164	1904	151	13500	13500	13500	151	0.0000	no	no	1217	26.8	1217	20.6
3	14359000	1454	1164	1904	151	1454	1164	1904	151	1454	1164	1904	151	0	0	0	151	41	40	430	151	1454	1164	1904	151	13500	13500	13500	151	0.0000	no	no	1642	60.7	1642	56.4
3	14360000	1548	1180	2598	151	1550	1180	2598	151	1548	1180	2598	151	0	0	0	151	32	27	310	151	1550	1180	2598	151	13500	13500	13500	151	0.0000	no	no	1763	68.1	1763	64.2
3	14361000	1611	1180	2598	151	1613	1180	2598	151	1611	1180	2598	151	0	0	0	151	15	8	92	151	1613	1180	2598	151	13500	13500	13500	151	0.0000	no	no	1589	56.7	1589	52.1
3	14362000	1503	1180	2598	151	1510	1180	2598	151	1503	1180	2598	151	0	0	0	151	15	8	92	151	1510	1180	2598	151	13500	13500	13500	151	0.0000	no	no	1589	56.7	1589	52.1
3	14363000	1444	1164	1904	151	1458	1164	1904	151	1444	1164	1904	151	0	0	0	151	15	8	92	151	1458	1164	1904	151	13500	13500	13500	151	0.0000	no	no	1589	56.7	1589	52.1
3	14364000	1342	1148	1652	151	1370	1164	1904	151	1346	1148	1652	151	0	0	0	151	13	8	92	151	1372	1164	1904	151	13500	13500	13500	151	0.0115	no	no	1788	69.3	1788	65.5
3	14365000	1337	1148	1652	151	1367	1164	1904	151	1345	1148	1652	151	0	0	0	151	12	8	92	151	1371	1164	1904	151	13500	13500	13500	151	0.0115	no	no	1788	69.3	1788	65.5
3	14366000	1352	1152	1698	151	1390	1164	1904	151	1362	1164	1904	151	0	0	0	151	9	8	92	151	1393	1164	1904	151	13500	13500	13500	151	0.0000	no	no	1686	63.3	1686	59.1
3	14367000	1348	1164	1904	151	1393	1164	1904	151	1368	1164	1904	151	0	0	0	151	9	8	92	151	1397	1164	1904	151	13500	13500	13500	151	0.0000	no	no	1686	63.3	1686	59.1
3	14368000	1389	1164	1904	151	1439	1164	1904	151	1426	1164	1904	151	0	0	0	151	9	8	92	151	1443	1164	1904	151	13500	13500	13500	151	0.0000	no	no	1174	23.6	1174	17.5
3	14369000	1407	1164	1904	151	1460	1164	1904	151	1453	1164	1904	151	0	0	0	151	9	8	92	151	1469	1164	1904	151	13500	13500	13500	151	0.0000	no	no	1174	23.6	1174	17.5
3	14370000	1530	1180	2598	151	1599	1180	2598	151	1579	1180	2598	151	0	0	0	151	9	8	92	151	1605	1180	2598	151	13500	13500	13500	151	0.0000	no	no	1174	23.6	1174	17.5
3	14371000	2005	1196	3518	151	2026	1196	3518	151	2031	1196	3518	151	0	0	0	151	6	8	92	151	2031	1196	3518	151	13500	13500	13500	151	0.0000	no	no	1174	23.6	1174	17.5
3	14372000	3217	1380	3598	151	3224	1380	3598	151	3217	1380	3598	151	0	0	0	151	6	8	92	151	3224	1380	3598	151	13500	13500	13500	151	0.0000	no	no	1201	25.6	1201	19.3
3	14373000	3243	1380	3598	151	3547	1380	3598	151	3547	1380	3598	151	0	0	0	151	6	8	92	151	3547	1380	3598	151	13500	13500	13500	151	0.0000	no	no	1459	46.8	1459	41.5
3	14374000	2947	1380	3598	151	3894	3080	3920	151	3894	3080	3920	151	0	0	0	151	6	8	92	151	3894	3080	3920	151	13500	13500	13500	151	0.0000	no	no	2309	85.3	2309	83.7
3	14375000	3345	1703	3739	151	3859	3080	3920	151	3901	3080	3920	151	0	0	0	151	6	8	92	151	3901	3080	3920	151	13500	13500	13500	151	0.0000	no	no	1341	36.7	1341	30.9
3	14376000	3657	2161	3839	151	3674	2161	3839	151	3934	3080	3920	151	0	0	0	151	6	8	92	151	3934	3080	3920	151	13500	13500	13500	151	0.0000	no	no	1663	62.0	1663	57.7
3	14377000	3788	2161	3839	151	3927	3080	3920	151	3927	3080	3920	151	0	0	0	151	6	8	92	151	3927	3080	3920	151	13500	13500	13500	151	0.0000	no	no	1530	52.4	1530	47.5
3	14378000	3967	3080	3920	151	3967	3080	3920	151	3967	3080	3920	151	0	0	0	151	5	8	92	151	3967	3080	3920	151	13500	13500	13500	151	0.0000	no	no	1604	57.7	1604	53.2
3	14379000	3685	2161	3839	151	3687	2161	3839	151	3687	2161	3839	151	0	0	0	151	5	8	92	151	3687	2161	3839	151	13500	13500	13500	151	0.0000	no	no	1790	69.4	1790	65.6
3	14380000	3356	1933	3806	151	3356	1933	3806	151	3356	1933	3806	151	0	0	0	151	5	8	92	151	3356	1933	3806	151	13500	13500	13500	151	0.0000	no	no	1568	55.1	1568	50.5
3	14381000	2796	1564	3678	151	2796	1564	3678	151	2796	1564	3678	151	0	0	0	151	5	8	92	151	2796	1564	3678	151	13500	13500	13500	151	0.0000	no	no	1785	69.2	1785	65.4
3	14382000	2633	1564	3678	151	2635	1564	3678	151	2635	1564	3678	151	0	0	0	151	5	8	92	151	2635	1564	3678	151	13500	13500	13500	151	0.0000	no	no	1607	57.9	1607	53.4
3	14383000	2585	1380	3598	151	2618	1380	3598	151	2618	1380	3598	151	0	0	0	151	5	8	92	151	2618	1380	3598	151	13500	13500	13500	151	0.0000	no	no	1639	60.5	1639	56.2
3	14384000	2579	1380	3598	151	2605	1380	3598	151	2605	1380	3598	151	0	0	0	151	5	8	92	151	2605	1380	3598	151	13500	13500	13500	151	0.0000	no	no	1375	39.7	1375	34.0
3	14385000	2093	1364	2678	151	2093	1364	2678	151	2093	1364	2678	151	0	0	0	151	5	8	92	151	2093	1364	2678	151	13500	13500	13500	151	0.0000	no	no	1375	39.7	1375	34.0
3	14386000	1999	1364	2678	151	1999	1364	2678	151	1999	1364	2678	151	0	0	0	151	5	8	92	151	1999	1364	2678	151	13500	13500	13500	151	0.0000	no	no	2097	80.0	2097	78.3
3	14387000	1904	1364	2678	151	1904	1364	2678	151	1904	1364	2678	151	0	0	0	151	5	8	92	151	1904	1364	2678	151	13500	13500	13500	151	0.0000	no	no	2097	80.0	2097	78.3
3	14388000	1887	1364	2678	151	1887	1364	2678	151	1887	1364	2678	151	0	0	0	151	5	8	92	151	1887	1364	2678	151	13500	13500	13500	151	0.0000	no	no	2214	83.5	2214	81.9
3	14389000	1856	1348	1928	151	1856	1348	1928	151	1856	1348	1928	151	0	0	0	151	5	8	92	151	1856	1348	1928	151	13500	13500	13500	151	0.0000	no	no	1433	44.7	1433	39.4
3	14390000	1821	1348	1928	151	1821	1348	1928	151	1821	1348	1928	151	0	0	0	151	5	8	92	151	1821	1348	1928	151	13500	13500	13500	151	0.0000	no	no	1569	55.2	1569	50.5
3	14391000	1797	1348	1928	151	1797	1348	1928	151	1797	1348	1928	151	0	0	0	151	5	8	92	151	1797	1348	1928	151	13500	13500	13500	151	0.0000	no	no	1625	59.2	1625	54.8
3	14392000	1834	1364	2678	151	1834	1364	2678	151	1834	1364	2678	151	0	0	0	151	5	8	92	151	1834	1364	2678	151	13500	13500	13500	151	0.0000	no	no	1625	59.2	1625	54.8
3	14393000	1804	1348	1928	151	1804	1348	1928	151	1804	1348	1928	151	0	0	0	151	4	8	92	151	1804	1348	1928	151	13500	13500	13500	151	0.0000	no	no	1320	35.0	1320	29.1
3	14394000	1841	1364	2678	151	1841	1364	2678	151	1841	1364	2678	151	0	0	0	151	4	8	92	151	1841	1364	2678	151	13500	13500	13500	151	0.0000	no	no	1242	28.7	1242	22.5
3	14395000	1874	1364	2678	151	1874	1364	2678	151	1874	1364	2678	151	0	0	0	151	3	8	92	151	1874	1364	2678	151	13500	13500	13500	151	0.0000	no	no	1242	28.7	1242	22.5
3	14396000	1860	1364	2678	151	1860	1364	2678	151	1860	1364	2678	151	0	0	0	151	3	8	92	151	1860	1364	2678	151	13500	13500	13500	151	0.0000	no	no	887	6.2	1170	17.2
3	14397000	1828	1364	2678	151	1828	1364	2678	151	1828	1364	2678	151	0	0	0	151	3	8	92	151	1828	1364	2678	151	13500	13500	13500	151	0.0000	no	no	887	6.2	1170	17.2
3	14398000	1870	1364	2678	151	1881	1364	2678	151	1881	1364	2678	151	0	0	0	151	2	0	0	151	1881	1364	2678	151	13500	13500	13500	151	0.0000	no	no	887	6.2	1170	17.2
3	14399000	1949	1380	3598	151	1962	1564	3678	151	1960	1518	3658	151	0	0	0	151	2	0	0	151	1962	1564	3678	151	13500	13500	13500	151	0.0000	no	no	887	6.2	1170	17.2
3	14400000	2168	1518	3658	151	2170	1564	3678	151	2170	1564	3678	151	0	0	0	151	2	0	0	151	2170	1564	3678	151	13500	13500	13500	151	0.0000	no	no	2219	83.6	2219	82.0
3	14401000	3186	1703	3739	151	3186	1703	3739	151	3186	1703	3739	151	0	0	0	151	2	0	0	151	3186	1703	3739	151	13500	13500	13500	151	0.0000	no	no	1382	40.3	1382	34.6
3	14402000	3726	3080	3920	151	3726	3080	3920	151	3726	3080	3920	151	0	0	0	151	2	0	0	151	3726	3080	3920	151	13500	13500	13500	151	0.0000	no	no	1755	67.8	1755	63.8
3	14403000	2911	1380	3598	151	2911	1380	3598	151	2911	1380	3598	151	0	0	0	151	2	0	0	151	2911	1380	3598	151	13500	13500	13500	151	0.0000	no	no	1287	32.3	1287	26.3
3	14404000	1743	1364	2678	151	1743	1364	2678	151	1743	1364	2678	151	0	0	0	151	2	0	0	151	1743	1364	2678	151	13500	13500	13500	151	0.0000	no	no	1287	32.3	1287	26.3
3	14405000	1707	1348	1928	151	1708	1348	1928	151	1708	1348	1928	151	0	0	0	151	2	0	0	151	1708	1348	1928	151	13500	13500	13500	151	0.0000	no	no	1287	32.3	1287	26.3
3	14406000	1727	1536	2069	151	1731	1536	2069	151	1731	1536	2069	151	0	0	0	151	1	0	0	151	1731	1536	2069	151	13500	13500	13500	151	0.0000	no	no	1287	32.3	1287	26.3
3	14407000	1784	1548	2759	151	1784	1548	2759	151	1784	1548	2759	151	0	0	0	151	1	0	0	151	1784	1548	2759	151	13500	13500	13500	151	0.0000	no	no	683	0.6	683	0.3
3	14408000	1786	1548	2759	151	1786	1548	2759	151	1786	1548	2759	151	0	0	0	151	0	0	0	151	1786	1548	2759	151	13500	13500	13500	151	0.0000	no	no	683	0.6	683	0.3
3	14409000	1780	1548	2759	151	1780	1548	2759	151	1780	1548	2759	151	5	8	92	151	0	0	0	151	1780	1548	2759	151	13500	13500	13500	151	0.0000	no	no	1448	45.9	1448	40.7
3	14410000	1763	1548	2759	151	1763	1548	2759	151	1763	1548	2759	151	6	8	92	151	0	0	0	151	1763	1548	2759	151	13500	13500	13500	151	0.0000	no	no	1774	68.6	1774	64.8
3	14411000	1701	1352	1997	151	1701	1352	1997	151	1701	1352	1997	151	6	8	92	151	0	0	0	151	1701	1352	1997	151	13500	13500	13500	151	0.0000	no	no	1730	66.5	1730	62.5
3	14412000	1656	1348	1928	151	1656	1348	1928	151	1656	1348	1928	151	6	8	92	151	0	0	0	151	1656	1348	1928	151	13500	13500	13500	151	0.0000	no	no	1730	66.5	1730	62.5
3	14413000	1583	1164	1904	151	1583	1164	1904	151	1583	1164	1904	151	6	8	92	151	0	0	0	151	1583	1164	1904	151	13500	13500	13500	151	0.0000	no	no	1299	33.3	1299	27.2
3	14414000	1562	1164	1904	151	1562	1164	1904	151	1562	1164	1904	151	6	8	92	151	0	0	0	151	1562	1164	1904	151	13500	13500	13500	151	0.0000	no	no	2174	82.7	2174	81.0
3	14415000	1525	1164	1904	151	1531	1164	1904	151	1531	1164	1904	151	6	8	92	151	0	0	0	151	1531	1164	1904	151	13500	13500	13500	151	0.0000	no	no	1577	55.8	1577	51.2
3	14416000	1572	1164	1904	151	1575	1164	1904	151	1575	1164	1904	151	6	8	92	151	0	0	0	151	1575	1164	1904	151	13500	13500	13500	151	0.0000	no	no	1577	55.8	1577	51.2
3	14417000	1626	1180	2598	151	1630	1180	2598	151	1630	1180	2598	151	8	8	92	151	0	0	0	151	1630	1180	2598	151	13500	13500	13500	151	0.0000	no	no	1419	43.4	1419	37.9
3	14418000	1565	1164	1904	151	1565	1164	1904	151	1565	1164	1904	151	7	8	92	151	0	0	0	151	1565	1164	1904	151	13500	13500	13500	151	0.0000	no	no	1419	43.4	1419	37.9
3	14419000	1602	1180	2598	151	1602	1180	2598	151	1602	1180	2598	151	8	8	92	151	0	0	0	151	1602	1180	2598	151	13500	13500	13500	151	0.0000	no	no	1515	51.2	1515	46.3
3	14420000	1737	1318	2658	151	1738	1364	2678	151	1738	1364	2678	151	8	8	92	151	0	0	0	151	1738	1364	2678	151	13500	13500	13500	151	0.0000	no	no	1515	51.2	1515	46.3
3	14421000	2308	1380	3598	151	2308	1380	3598	151	2308	1380	3598	151	8	8	92	151	0	0	0	151	2308	1380	3598	151	13500	13500	13500	151	0.0000	no	no	1515	51.2	1515	46.3
3	14422000	3041	1564	3678	151	3041	1564	3678	151	3041	1564	3678	151	8	8	92	151	0	0	0	151	3041	1564	3678	151	13500	13500	13500	151	0.0000	no	no	1515	51.2	1515	46.3
3	14423000	3725	2161	3839	151	3725	2161	3839	151	3725	2161	3839	151	8	8	92	151	0	0	0	151	3725	2161	3839	151	13500	13500	13500	151	0.0000	no	no	1448	45.9	1448	40.6
3	14424000	3808	3080	3920	151	3808	3080	3920	151	3808	3080	3920	151	8	8	92	151	0	0	0	151	3808	3080	3920	151	13500	13500	13500	151	0.0000	no	no	1591	56.9	1591	52.3
3	14425000	3742	2161	3839	151	3742	2161	3839	151	3742	2161	3839	151	17	8	92	151	0	0	0	151	3742	2161	3839	151	13500	13500	13500	151	0.0000	no	no	2206	83.3	2206	81.7
3	14426000	2230	1196	3518	151	2281	1380	3598	151	2230	1196	3518	151	17	8	92	151	0	0	0	151	2281	1380	3598	151	13500	13500	13500	151	0.0000	no	no	2206	83.3	2206	81.7
3	14427000	1693	1348	1928	151	1719	1348	1928	151	1693	1348	1928	151	17	8	92	151	0	0	0	151	1719	1348	1928	151	13500	13500	13500	151	0.0000	no	no	1041	14.8	1646	56.6
3	14428000	1681	1180	2598	151	1703	1364	2678	151	1681	1180	2598	151	17	8	92	151	0	0	0	151	1703	1364	2678	151	13500	13500	13500	151	0.0000	no	no	1471	47.7	1471	42.5
3	14429000	1667	1180	2598	151	1687	1180	2598	151	1667	1180	2598	151	17	8	92	151	0	0	0	151	1687	1180	2598	151	13500	13500	13500	151	0.0000	no	no	936	8.3	1206	19.7
3	14430000	1519	1164	1904	151	1526	1164	1904	151	1519	1164	1904	151	17	8	92	151	0	0	0	151	1526	1164	1904	151	13500	13500	13500	151	0.0000	no	no	936	8.3	1206	19.7
3	14431000	1503	1164	1904	151	1503	1164	1904	151	1503	1164	1904	151	17	8	92	151	0	0	0	151	1503	1164	1904	151	13500	13500	13500	151	0.0000	no	no	936	8.3	1206	19.7
3	14432000	1485	1164	1904	151	1485	1164	1904	151	1485	1164	1904	151	21	8	92	151	0	0	0	151	1485	1164	1904	151	13500	13500	13500	151	0.0000	no	no	936	8.3	1206	19.7
3	14433000	1462	1164	1904	151	1462	1164	1904	151	1462	1164	1904	151	25	8	92	151	0	0	0	151	1462	1164	1904	151	13500	13500	13500	151	0.0000	no	no	1146	21.8	1823	67.4
3	14434000	1476	1164	1904	151	1476	1164	1904	151	1476	1164	1904	151	25	8	92	151	0	0	0	151	1476	1164	1904	151	13500	13500	13500	151	0.0000	no	no	1146	21.8	1823	67.4
3	14435000	1492	1164	1904	151	1492	1164	1904	151	1492	1164	1904	151	25	8	92	151	0	0	0	151	1492	1164	1904	151	13500	13500	13500	151	0.0000	no	no	1146	21.8	1823	67.4
3	14436000	1505	1164	1904	151	1505	1164	1904	151	1505	1164	1904	151	25	8	92	151	0	0	0	151	1505	1164	1904	151	13500	13500	13500	151	0.0000	no	no	1641	60.6	1641	56.3
3	14437000	1513	1164	1904	151	1513	1164	1904	151	1513	1164	1904	151	25	8	92	151	0	0	0	151	1513	1164	1904	151	13500	13500	13500	151	0.0000	no	no	1641	60.6	1641	56.3
3	14438000	1549	1164	1904	151	1549	1164	1904	151	1549	1164	1904	151	26	8	92	151	0	0	0	151	1549	1164	1904	151	13500	13500	13500	151	0.0000	no	no	1641	60.6	1641	56.3
3	14439000	1571	1168	1973	151	1571	1168	1973	151	1571	1168	1973	151	26	8	92	151	0	0	0	151	1571	1168	1973	151	13500	13500	13500	151	0.0000	no	no	1378	39.9	1378	34.2
3	14440000	1577	1180	2598	151	1577	1180	2598	151	1577	1180	2598	151	28	8	92	151	0	0	0	151	1577	1180	2598	151	13500	13500	13500	151	0.0000	no	no	1378	39.9	1378	34.2
3	14441000	1929	1184	2828	151	1942	1184	2828	151	1942	1184	2828	151	51	8	92	151	0	0	0	151	1942	1184	2828	151	13500	13500	13500	151	0.0000	no	no	1378	39.9	1378	34.2
3	14442000	2189	1196	3518	151	2189	1196	3518	151	2189	1196	3518	151	51	8	92	151	0	0	0	151	2189	1196	3518	151	13500	13500	13500	151	0.0000	no	no	1378	39.9	1378	34.2
3	14443000	2178	1334	3578	151	2178	1334	3578	151	2178	1334	3578	151	62	19	219	151	0	0	0	151	2178	1334	3578	151	13500	13500	13500	151	0.0000	no	no	1378	39.9	1378	34.2
3	14444000	1936	1184	2828	151	1975	1184	2828	151	1957	1184	2828	151	67	19	219	151	0	0	0	151	1975	1184	2828	151	13500	13500	13500	151	0.0000	no	no	1548	53.7	1548	48.9
3	14445000	1691	1180	2598	151	1769	1180	2598	151	1731	1180	2598	151	75	8	92	151	0	0	0	151	1769	1180	2598	151	13500	13500	13500	151	0.0000	no	no	1548	53.7	1548	48.9
3	14446000	1621	1164	1904	151	1723	1180	2598	151	1648	1164	1904	151	76	10	115	151	0	0	0	151	1726	1180	2598	151	13500	13500	13500	151	0.0000	no	no	1548	53.7	1548	48.9
3	14447000	1662	1164	1904	151	1729	1164	1904	151	1672	1164	1904	151	77	16	184	151	0	0	0	151	1739	1164	1904	151	13500	13500	13500	151	0.0000	no	no	1337	36.4	1337	30.6
3	14448000	1694	1164	1904	151	1750	1164	1904	151	1712	1164	1904	151	80	16	184	151	0	0	0	151	1760	1164	1904	151	13500	13500	13500	151	0.0000	no	no	1337	36.4	1337	30.6
3	14449000	1822	1196	3518	151	1889	1380	3598	151	1861	1196	3518	151	85	16	184	151	0	0	0	151	1906	1380	3598	151	13500	13500	13500	151	0.0000	no	no	1337	36.4	1337	30.6
3	14450000	2117	1196	3518	151	2204	1380	3598	151	2179	1196	3518	151	102	24	276	151	0	0	0	151	2215	1380	3598	151	13500	13500	13500	151	0.0000	no	no	1337	36.4	1337	30.6
3	14451000	2038	1380	3598	151	2121	1564	3678	151	2143	1564	3678	151	103	24	276	151	0	0	0	151	2143	1564	3678	151	13500	13500	13500	151	0.0000	no	no	1044	14.9	1044	9.8
3	14452000	2168	1564	3678	151	2168	1564	3678	151	2168	1564	3678	151	723	122	1686	151	0	0	0	151	2168	1564	3678	151	13500	13500	13500	151	0.0000	no	no	2093	79.9	2093	78.1
3	14453000	2296	1564	3678	151	2296	1564	3678	151	2296	1564	3678	151	1552	1251	1824	151	0	0	0	151	2296	1564	3678	151	13500	13500	13500	151	0.0000	no	no	1392	41.1	1392	35.6
3	14454000	2037	1548	2759	151	2037	1548	2759	151	2037	1548	2759	151	1562	1251	1824	151	0	0	0	151	2037	1548	2759	151	13500	13500	13500	151	0.0000	no	no	1392	41.1	1392	35.6
3	14455000	1950	1548	2759	151	1950	1548	2759	151	1950	1548	2759	151	1599	1251	1824	151	0	0	0	151	1950	1548	2759	151	13500	13500	13500	151	0.0000	no	no	1880	73.4	1880	70.4
3	14456000	1909	1536	2069	151	1909	1536	2069	151	1909	1536	2069	151	1642	1251	1824	151	0	0	0	151	1909	1536	2069	151	13500	13500	13500	151	0.0000	no	no	1880	73.4	1880	70.4
3	14457000	1977	1548	2759	151	1979	1548	2759	151	1977	1548	2759	151	676	279	1626	151	0	0	0	151	1979	1548	2759	151	13500	13500	13500	151	0.0000	no	no	1618	58.7	1618	54.2
3	14458000	1940	1548	2759	151	1953	1548	2759	151	1940	1548	2759	151	518	210	1614	151	0	0	0	151	1953	1548	2759	151	13500	13500	13500	151	0.0000	no	no	1618	58.7	1618	54.2
3	14459000	1940	1548	2759	151	1969	1548	2759	151	1946	1548	2759	151	377	192	1215	151	0	0	0	151	1972	1548	2759	151	13500	13500	13500	151	0.0000	no	no	893	6.4	893	3.6
3	14460000	1949	1548	2759	151	1970	1548	2759	151	1958	1548	2759	151	317	232	484	151	0	0	0	151	1973	1548	2759	151	13500	13500	13500	151	0.0000	no	no	639	0.3	639	0.1
3	14461000	1902	1548	2759	151	1932	1548	2759	151	1915	1548	2759	151	319	232	484	151	0	0	0	151	1935	1548	2759	151	13500	13500	13500	151	0.0000	no	no	1103	18.5	1103	13.1
3	14462000	1963	1548	2759	151	2074	1564	3678	151	1972	1548	2759	151	332	232	484	151	0	0	0	151	2077	1703	3739	151	13500	13500	13500	151	0.0000	no	no	1088	17.6	1088	12.2
3	14463000	2009	1548	2759	151	2015	1548	2759	151	2014	1548	2759	151	325	232	484	151	0	0	0	151	2018	1548	2759	151	13500	13500	13500	151	0.0000	no	no	1088	17.6	1088	12.2
3	14464000	2089	1686	2819	151	2091	1686	2819	151	2105	1748	2839	151	321	140	480	151	0	0	0	151	2107	1748	2839	151	13500	13500	13500	151	0.0000	no	no	2841	92.2	2841	91.7
3	14465000	2415	1772	3759	151	2415	1772	3759	151	2470	1772	3759	151	321	140	480	151	0	0	0	151	2470	1772	3759	151	13500	13500	13500	151	0.0000	no	no	1950	75.8	1950	73.1
3	14466000	2534	1772	3759	151	2534	1772	3759	151	2674	1979	3819	151	329	140	480	151	0	0	0	151	2674	1979	3819	151	13500	13500	13500	151	0.0000	no	no	1950	75.8	1950	73.1
3	14467000	3106	2161	3839	151	3106	2161	3839	151	3106	2161	3839	151	331	152	549	151	0	0	0	151	3106	2161	3839	151	13500	13500	13500	151	0.0000	no	no	1487	49.1	1487	44.0
3	14468000	2680	2161	3839	151	2722	2161	3839	151	2722	2161	3839	151	368	176	847	151	0	0	0	151	2722	2161	3839	151	13500	13500	13500	151	0.0000	no	no	1397	41.6	1397	36.0
3	14469000	2550	2161	3839	151	2550	2161	3839	151	2550	2161	3839	151	368	176	847	151	0	0	0	151	2550	2161	3839	151	13500	13500	13500	151	0.0000	no	no	2365	87.0	2365	85.5
3	14470000	2319	2080	2920	151	2319	2080	2920	151	2319	2080	2920	151	386	176	847	151	0	0	0	151	2319	2080	2920	151	13500	13500	13500	151	0.0000	no	no	978	11.2	978	6.8
3	14471000	2304	2080	2920	151	2304	2080	2920	151	2304	2080	2920	151	432	210	1614	151	3	0	0	151	2304	2080	2920	151	13500	13500	13500	151	0.0000	no	no	2376	87.1	2376	85.7
3	14472000	2517	2161	3839	151	2517	2161	3839	151	2517	2161	3839	151	342	156	572	151	3	0	0	151	2517	2161	3839	151	13500	13500	13500	151	0.0000	no	no	1070	16.5	1070	11.2
3	14473000	2335	1772	3759	151	2335	1772	3759	151	2335	1772	3759	151	401	210	1614	151	3	0	0	151	2335	1772	3759	151	13500	13500	13500	151	0.0000	no	no	2054	79.0	2054	77.1
3	14474000	2323	1961	3129	151	2323	1961	3129	151	2323	1961	3129	151	333	180	939	151	3	0	0	151	2323	1961	3129	151	13500	13500	13500	151	0.0000	no	no	2054	79.0	2054	77.1
3	14475000	2462	1979	3819	151	2462	1979	3819	151	2462	1979	3819	151	304	158	583	151	3	0	0	151	2462	1979	3819	151	13500	13500	13500	151	0.0000	no	no	1628	59.3	1628	55.0
3	14476000	2661	1979	3819	151	2661	1979	3819	151	2661	1979	3819	151	302	158	583	151	3	0	0	151	2661	1979	3819	151	13500	13500	13500	151	0.0000	no	no	1628	59.3	1628	55.0
3	14477000	2454	1772	3759	151	2454	1772	3759	151	2454	1772	3759	151	262	132	434	151	3	0	0	151	2454	1772	3759	151	13500	13500	13500	151	0.0000	no	no	795	2.4	1595	52.6
3	14478000	2083	1686	2819	151	2083	1686	2819	151	2097	1748	2839	151	262	132	434	151	3	0	0	151	2097	1748	2839	151	13500	13500	13500	151	0.0000	no	no	795	2.4	1595	52.6
3	14479000	1986	1548	2759	151	1986	1548	2759	151	1999	1548	2759	151	262	132	434	151	0	0	0	151	1999	1548	2759	151	13500	13500	13500	151	0.0000	no	no	1540	53.1	1540	48.3
3	14480000	1995	1548	2759	151	2009	1548	2759	151	2002	1748	2839	151	260	132	434	151	0	0	0	151	2015	1748	2839	151	13500	13500	13500	151	0.0000	no	no	1540	53.1	1540	48.3
3	14481000	1877	1180	2598	151	1897	1456	2719	151	1921	1180	2598	151	260	132	434	151	0	0	0	151	1934	1456	2719	151	13500	13500	13500	151	0.0000	no	no	1289	32.5	1289	26.4
3	14482000	1822	1180	2598	151	1845	1180	2598	151	1883	1180	2598	151	1353	220	1911	151	0	0	0	151	1905	1180	2598	151	13500	13500	13500	151	0.0000	no	no	1289	32.5	1289	26.4
3	14483000	1872	1548	2759	151	1872	1548	2759	151	1922	1548	2759	151	1312	210	1614	151	0	0	0	151	1922	1548	2759	151	13500	13500	13500	151	0.0000	no	no	991	11.9	1545	48.7
3	14484000	1919	1548	2759	151	1919	1548	2759	151	1960	1548	2759	151	731	210	1614	151	0	0	0	151	1960	1548	2759	151	13500	13500	13500	151	0.0000	no	no	1082	17.2	1082	11.8
3	14485000	1882	1548	2759	151	1882	1548	2759	151	1951	1548	2759	151	505	210	1614	151	0	0	0	151	1951	1548	2759	151	13500	13500	13500	151	0.0000	no	no	826	3.2	826	1.8
3	14486000	1871	1548	2759	151	1871	1548	2759	151	1944	1548	2759	151	257	124	376	151	0	0	0	151	1944	1548	2759	151	13500	13500	13500	151	0.0000	no	no	826	3.2	826	1.8
3	14487000	1862	1364	2678	151	1870	1364	2678	151	1948	1548	2759	151	255	124	376	151	0	0	0	151	1948	1548	2759	151	13500	13500	13500	151	0.0000	no	no	826	3.2	826	1.8
3	14488000	1934	1364	2678	151	1983	1380	3598	151	1983	1380	3598	151	252	124	376	151	0	0	0	151	1983	1380	3598	151	13500	13500	13500	151	0.0000	no	no	1134	21.1	1134	15.0
3	14489000	1962	1364	2678	151	1962	1364	2678	151	1962	1364	2678	151	252	124	376	151	0	0	0	151	1962	1364	2678	151	13500	13500	13500	151	0.0000	no	no	1134	21.1	1134	15.0
3	14490000	2040	1548	2759	151	2040	1548	2759	151	2040	1548	2759	151	252	124	376	151	0	0	0	151	2040	1548	2759	151	13500	13500	13500	151	0.0000	no	no	2403	87.5	2403	86.1
3	14491000	2019	1180	2598	151	2019	1180	2598	151	2019	1180	2598	151	250	124	376	151	0	0	0	151	2019	1180	2598	151	13500	13500	13500	151	0.0000	no	no	1577	55.8	1577	51.2
3	14492000	1986	1180	2598	151	1986	1180	2598	151	1986	1180	2598	151	248	124	376	151	0	0	0	151	1986	1180	2598	151	13500	13500	13500	151	0.0000	no	no	1577	55.8	1577	51.2
3	14493000	1985	1318	2658	151	1985	1318	2658	151	1985	1318	2658	151	252	124	376	151	0	0	0	151	1985	1318	2658	151	13500	13500	13500	151	0.0000	no	no	1577	55.8	1577	51.2
3	14494000	1996	1548	2759	151	1996	1548	2759	151	1996	1548	2759	151	252	124	376	151	0	0	0	151	1996	1548	2759	151	13500	13500	13500	151	0.0000	no	no	1641	60.6	1641	56.3
3	14495000	1995	1686	2819	151	1995	1686	2819	151	1995	1686	2819	151	258	124	376	151	0	0	0	151	1995	1686	2819	151	13500	13500	13500	151	0.0000	no	no	1641	60.6	1641	56.3
3	14496000	2111	1703	3739	151	2111	1703	3739	151	2111	1703	3739	151	252	124	376	151	0	0	0	151	2111	1703	3739	151	13500	13500	13500	151	0.0000	no	no	2034	78.4	2034	75.8
3	14497000	2125	1564	3678	151	2125	1564	3678	151	2125	1564	3678	151	252	124	376	151	0	0	0	151	2125	1564	3678	151	13500	13500	13500	151	0.0000	no	no	1306	33.9	1306	27.9
3	14498000	2153	1564	3678	151	2153	1564	3678	151	2153	1564	3678	151	251	124	376	151	0	0	0	151	2153	1564	3678	151	13500	13500	13500	151	0.0000	no	no	1306	33.9	1306	27.9
3	14499000	2078	1552	2989	151	2078	1552	2989	151	2078	1552	2989	151	298	140	480	151	0	0	0	151	2078	1552	2989	151	13500	13500	13500	151	0.0000	no	no	1084	17.2	1084	11.8
3	14500000	2062	1548	2759	151	2062	1548	2759	151	2062	1548	2759	151	278	140	480	151	0	0	0	151	2062	1548	2759	151	13500	13500	13500	151	0.0000	no	no	970	10.8	970	6.4
3	14501000	2161	1380	3598	151	2161	1380	3598	151	2161	1380	3598	151	280	140	480	151	0	0	0	151	2161	1380	3598	151	13500	13500	13500	151	0.0000	no	no	1417	43.2	1417	37.8
3	14502000	1840	996	2518	151	1842	996	2518	151	1844	996	2518	151	279	140	480	151	0	0	0	151	1844	996	2518	151	13500	13500	13500	151	0.0000	no	no	1727	66.3	1727	62.3
3	14503000	1497	996	2518	151	1497	996	2518	151	1724	996	2518	151	278	140	480	151	0	0	0	151	1724	996	2518	151	13500	13500	13500	151	0.0000	no	no	1959	76.1	1959	73.4
3	14504000	1662	1013	3437	151	1662	1013	3437	151	2193	1013	3437	151	278	140	480	151	0	0	0	151	2193	1013	3437	151	13500	13500	13500	151	0.0000	no	no	1959	76.1	1959	73.4
3	14505000	1821	1013	3437	151	1825	1013	3437	151	2283	1150	3498	151	278	140	480	151	0	0	0	151	2287	1150	3498	151	13500	13500	13500	151	0.0000	no	no	1959	76.1	1959	73.4
3	14506000	3148	1772	3759	151	3148	1772	3759	151	3148	1772	3759	151	278	140	480	151	0	0	0	151	3148	1772	3759	151	13500	13500	13500	151	0.0000	no	no	2041	78.6	2041	76.1
3	14507000	2002	1013	3437	151	2059	1013	3437	151	2490	1196	3518	151	467	220	1911	151	0	0	0	151	2490	1196	3518	151	13500	13500	13500	151	0.0000	no	no	2041	78.6	2041	76.1
3	14508000	1764	955	2727	151	1875	1000	2748	151	1977	1013	3437	151	497	220	1911	151	0	0	0	151	1977	1013	3437	151	13500	13500	13500	151	0.0000	no	no	1345	37.1	1345	31.2
3	14509000	1783	996	2518	151	1825	996	2518	151	1881	1134	2578	151	459	168	682	151	0	0	0	151	1881	1134	2578	151	13500	13500	13500	151	0.0000	no	no	1345	37.1	1345	31.2
3	14510000	2183	1196	3518	151	2183	1196	3518	151	2183	1196	3518	151	631	268	863	151	0	0	0	151	2183	1196	3518	151	13500	13500	13500	151	0.0000	no	no	1345	37.1	1345	31.2
3	14511000	2440	1518	3658	151	2440	1518	3658	151	2440	1518	3658	151	700	337	875	151	0	0	0	151	2440	1518	3658	151	13500	13500	13500	151	0.0000	no	no	2315	85.3	2315	83.8
3	14512000	2132	1552	2989	151	2132	1552	2989	151	2132	1552	2989	151	696	337	875	151	0	0	0	151	2132	1552	2989	151	13500	13500	13500	151	0.0000	no	no	1201	25.6	1201	19.3
3	14513000	2093	1380	3598	151	2093	1380	3598	151	2093	1380	3598	151	722	353	1243	151	0	0	0	151	2093	1380	3598	151	13500	13500	13500	151	0.0000	no	no	1201	25.6	1201	19.3
3	14514000	2113	1380	3598	151	2113	1380	3598	151	2113	1380	3598	151	1248	903	2386	151	0	0	0	151	2113	1380	3598	151	13500	13500	13500	151	0.0000	no	no	1201	25.6	1201	19.3
3	14515000	2079	1364	2678	151	2085	1364	2678	151	2079	1364	2678	151	1078	883	1775	151	0	0	0	151	2085	1364	2678	151	13500	13500	13500	151	0.0000	no	no	1530	52.4	1530	47.5
3	14516000	2043	1318	2658	151	2057	1364	2678	151	2043	1318	2658	151	1122	883	1775	151	0	0	0	151	2057	1364	2678	151	13500	13500	13500	151	0.0000	no	no	1530	52.4	1530	47.5
3	14517000	1836	1180	2598	151	1864	1180	2598	151	1836	1180	2598	151	1225	489	1678	151	0	0	0	151	1864	1180	2598	151	13500	13500	13500	151	0.0000	no	no	1530	52.4	1530	47.5
3	14518000	1692	1180	2598	151	1799	1180	2598	151	1692	1180	2598	151	1317	883	1775	151	0	0	0	151	1799	1180	2598	151	13500	13500	13500	151	0.0000	no	no	1530	52.4	1530	47.5
3	14519000	1550	980	1879	151	1735	1180	2598	151	1550	980	1879	151	1455	903	2386	151	0	0	0	151	1735	1180	2598	151	13500	13500	13500	151	0.0115	no	no	1417	43.2	1417	37.8
3	14520000	1519	980	1879	151	1775	1184	2828	151	1526	980	1879	151	1492	664	2265	151	0	0	0	151	1775	1184	2828	151	13500	13500	13500	151	0.0115	no	no	2353	86.8	2353	85.3
3	14521000	1556	996	2518	151	1692	1180	2598	151	1560	996	2518	151	1135	394	1646	151	0	0	0	151	1692	1180	2598	151	13500	13500	13500	151	0.0000	no	no	1511	50.9	1511	46.0
3	14522000	1613	996	2518	151	1728	1180	2598	151	1621	996	2518	151	802	302	1630	151	0	0	0	151	1732	1180	2598	151	13500	13500	13500	151	0.0000	no	no	1511	50.9	1511	46.0
3	14523000	1640	996	2518	151	1750	1364	2678	151	1646	996	2518	151	419	168	682	151	0	0	0	151	1754	1364	2678	151	13500	13500	13500	151	0.0000	no	no	1511	50.9	1511	46.0
3	14524000	1736	1318	2658	151	1762	1364	2678	151	1744	1318	2658	151	422	237	688	151	0	0	0	151	1770	1364	2678	151	13500	13500	13500	151	0.0000	no	no	2153	82.2	2153	80.5
3	14525000	1649	980	1879	151	1663	1118	1898	151	1664	980	1879	151	556	302	1630	151	0	0	0	151	1675	1118	1898	151	13500	13500	13500	151	0.0115	no	no	2294	85.0	2294	83.4
3	14526000	1646	980	1879	151	1660	1118	1898	151	1671	980	1879	151	637	302	1630	151	0	0	0	151	1681	1118	1898	151	13500	13500	13500	151	0.0115	no	no	1726	66.3	1726	62.2
3	14527000	1777	1000	2748	151	1784	1138	2808	151	1780	1000	2748	151	470	247	905	151	0	0	0	151	1784	1138	2808	151	13500	13500	13500	151	0.0000	no	no	1654	61.4	1654	57.1
3	14528000	1961	1013	3437	151	1961	1013	3437	151	1961	1013	3437	151	393	168	682	151	0	0	0	151	1961	1013	3437	151	13500	13500	13500	151	0.0000	no	no	1693	63.7	1693	59.6
3	14529000	1299	980	1879	151	1305	980	1879	151	1299	980	1879	151	348	168	682	151	0	0	0	151	1305	980	1879	151	13500	13500	13500	151	0.0115	no	no	977	11.2	977	6.7
3	14530000	1299	980	1879	151	1299	980	1879	151	1299	980	1879	151	410	184	1031	151	0	0	0	151	1299	980	1879	151	13500	13500	13500	151	0.0115	no	no	778	2.1	778	1.1
3	14531000	1258	980	1879	151	1258	980	1879	151	1258	980	1879	151	481	176	847	151	0	0	0	151	1258	980	1879	151	13500	13500	13500	151	0.0115	no	no	778	2.1	778	1.1
3	14532000	1183	980	1879	151	1183	980	1879	151	1183	980	1879	151	557	176	847	151	0	0	0	151	1183	980	1879	151	13500	13500	13500	151	0.0115	no	no	815	3.0	815	1.6
3	14533000	1143	964	1636	151	1143	964	1636	151	1143	964	1636	151	826	245	859	151	0	0	0	151	1143	964	1636	151	13500	13500	13500	151	0.0636	no	no	815	3.0	815	1.6
3	14534000	1166	964	1636	151	1166	964	1636	151	1166	964	1636	151	911	824	1076	151	0	0	0	151	1166	964	1636	151	13500	13500	13500	151	0.0636	no	no	682	0.6	682	0.2
3	14535000	1209	980	1879	151	1209	980	1879	151	1209	980	1879	151	965	864	1536	151	0	0	0	151	1209	980	1879	151	13500	13500	13500	151	0.0115	no	no	682	0.6	682	0.2
3	14536000	1213	964	1636	151	1226	968	1682	151	1226	968	1682	151	970	864	1536	151	0	0	0	151	1226	968	1682	151	13500	13500	13500	151	0.0527	no	no	682	0.6	682	0.2
3	14537000	1288	988	2058	151	1294	988	2058	151	1294	988	2058	151	945	864	1536	151	0	0	0	151	1294	988	2058	151	13500	13500	13500	151	0.0000	no	no	763	1.8	763	0.9
3	14538000	1242	980	1879	151	1254	980	1879	151	1250	980	1879	151	1006	864	1536	151	0	0	0	151	1254	980	1879	151	13500	13500	13500	151	0.0115	no	no	1760	68.0	1760	64.1
3	14539000	1288	980	1879	151	1301	980	1879	151	1309	980	1879	151	1114	883	1775	151	0	0	0	151	1315	980	1879	151	13500	13500	13500	151	0.0115	no	no	881	5.9	881	3.3
3	14540000	1343	980	1879	151	1346	980	1879	151	1358	980	1879	151	1142	883	1775	151	0	0	0	151	1360	980	1879	151	13500	13500	13500	151	0.0115	no	no	881	5.9	881	3.3
3	14541000	1370	980	1879	151	1373	980	1879	151	1370	980	1879	151	1138	883	1775	151	0	0	0	151	1373	980	1879	151	13500	13500	13500	151	0.0115	no	no	1970	76.5	1970	73.8
3	14542000	1444	1180	2598	151	1444	1180	2598	151	1444	1180	2598	151	1208	1067	1800	151	0	0	0	151	1444	1180	2598	151	13500	13500	13500	151	0.0000	no	no	1065	16.1	1764	64.3
3	14543000	1475	1180	2598	151	1475	1180	2598	151	1475	1180	2598	151	1195	883	1775	151	0	0	0	151	1475	1180	2598	151	13500	13500	13500	151	0.0000	no	no	1384	40.4	1384	34.8
3	14544000	1377	984	1948	151	1377	984	1948	151	1377	984	1948	151	1126	883	1775	151	0	0	0	151	1377	984	1948	151	13500	13500	13500	151	0.0000	no	no	1384	40.4	1384	34.8
3	14545000	1340	996	2518	151	1341	996	2518	151	1341	996	2518	151	1076	883	1775	151	0	0	0	151	1341	996	2518	151	13500	13500	13500	151	0.0000	no	no	1384	40.4	1384	34.8
3	14546000	1286	980	1879	151	1293	980	1879	151	1293	980	1879	151	1040	864	1536	151	0	0	0	151	1293	980	1879	151	13500	13500	13500	151	0.0115	no	no	1384	40.4	1384	34.8
3	14547000	1295	980	1879	151	1442	984	1948	151	1442	984	1948	151	1165	891	1909	151	0	0	0	151	1442	984	1948	151	13500	13500	13500	151	0.0000	no	no	1373	39.5	1373	33.8
3	14548000	1397	980	1879	151	1425	980	1879	151	1425	980	1879	151	1036	864	1536	151	0	0	0	151	1425	980	1879	151	13500	13500	13500	151	0.0115	no	no	1373	39.5	1373	33.8
3	14549000	1553	996	2518	151	1568	996	2518	151	1568	996	2518	151	1044	644	1512	151	0	0	0	151	1568	996	2518	151	13500	13500	13500	151	0.0000	no	no	1386	40.6	1386	35.0
3	14550000	1680	1168	1973	151	1787	1180	2598	151	1690	1180	2598	151	1405	312	1935	151	0	0	0	151	1787	1180	2598	151	13500	13500	13500	151	0.0000	no	no	1769	68.4	1769	64.5
3	14551000	2035	1318	2658	151	2083	1364	2678	151	2060	1364	2678	151	1830	1087	2466	151	0	0	0	151	2083	1364	2678	151	13500	13500	13500	151	0.0000	no	no	2095	80.0	2095	78.2
3	14552000	2398	1772	3759	151	2398	1772	3759	151	2399	1772	3759	151	2260	1471	3546	151	0	0	0	151	2399	1772	3759	151	13500	13500	13500	151	0.0000	no	no	1706	65.2	1706	61.1
3	14553000	2138	1318	2658	151	2181	1748	2839	151	2146	1318	2658	151	1903	1271	2546	151	0	0	0	151	2181	1748	2839	151	13500	13500	13500	151	0.0000	no	no	1044	14.9	1044	9.8
3	14554000	2079	1548	2759	151	2101	1748	2839	151	2079	1548	2759	151	1728	1271	2546	151	0	0	0	151	2101	1748	2839	151	13500	13500	13500	151	0.0000	no	no	1044	14.9	1044	9.8
3	14555000	2225	1703	3739	151	2225	1703	3739	151	2225	1703	3739	151	1614	1251	1824	151	0	0	0	151	2225	1703	3739	151	13500	13500	13500	151	0.0000	no	no	1044	14.9	1044	9.8
3	14556000	2130	1686	2819	151	2130	1686	2819	151	2130	1686	2819	151	1425	210	1614	151	0	0	0	151	2130	1686	2819	151	13500	13500	13500	151	0.0000	no	no	1105	18.7	1105	13.3
3	14557000	2054	1548	2759	151	2056	1548	2759	151	2060	1548	2759	151	1564	220	1911	151	0	0	0	151	2060	1548	2759	151	13500	13500	13500	151	0.0000	no	no	1105	18.7	1105	13.3
3	14558000	2085	1548	2759	151	2089	1548	2759	151	2089	1548	2759	151	1701	220	1911	151	0	0	0	151	2089	1548	2759	151	13500	13500	13500	151	0.0000	no	no	1526	52.0	1526	47.2
3	14559000	1783	996	2518	151	2109	1548	2759	151	2125	1548	2759	151	1873	220	1911	151	0	0	0	151	2125	1548	2759	151	13500	13500	13500	151	0.0000	no	no	1526	52.0	1526	47.2
3	14560000	1513	950	2498	151	2313	1334	3578	151	2342	1380	3598	151	2117	228	2622	151	0	0	0	151	2358	1564	3678	151	13500	13500	13500	151	0.0000	no	no	1652	61.3	1652	57.0
3	14561000	2784	2161	3839	151	2784	2161	3839	151	2784	2161	3839	151	2675	1954	3720	151	0	0	0	151	2784	2161	3839	151	13500	13500	13500	151	0.0000	no	no	1652	61.3	1652	57.0
3	14562000	2122	1013	3437	151	2302	1564	3678	151	2282	1564	3678	151	2175	1471	3546	151	0	0	0	151	2311	1564	3678	151	13500	13500	13500	151	0.0000	no	no	1299	33.3	1299	27.3
3	14563000	2208	1196	3518	151	2287	1772	3759	151	2276	1703	3739	151	2180	1655	3627	151	0	0	0	151	2297	1772	3759	151	13500	13500	13500	151	0.0000	no	no	1194	25.1	1194	18.8
3	14564000	2178	1748	2839	151	2178	1748	2839	151	2223	1748	2839	151	2074	1639	2707	151	0	0	0	151	2223	1748	2839	151	13500	13500	13500	151	0.0000	no	no	1343	36.9	1343	31.1
3	14565000	2252	1748	2839	151	2252	1748	2839	151	2287	1748	2839	151	2138	1593	2687	151	0	0	0	151	2287	1748	2839	151	13500	13500	13500	151	0.0000	no	no	1343	36.9	1343	31.1
3	14566000	2313	1772	3759	151	2313	1772	3759	151	2313	1772	3759	151	2136	1425	3526	151	0	0	0	151	2313	1772	3759	151	13500	13500	13500	151	0.0000	no	no	1343	36.9	1343	31.1
3	14567000	2150	1686	2819	151	2150	1686	2819	151	2153	1748	2839	151	1973	1271	2546	151	0	0	0	151	2153	1748	2839	151	13500	13500	13500	151	0.0000	no	no	2944	92.9	2944	92.5
3	14568000	2297	1703	3739	151	2297	1703	3739	151	2301	1772	3759	151	2070	1425	3526	151	0	0	0	151	2301	1772	3759	151	13500	13500	13500	151	0.0000	no	no	2944	92.9	2944	92.5
3	14569000	2989	1772	3759	151	2989	1772	3759	151	2989	1772	3759	151	2754	1471	3546	151	0	0	0	151	2989	1772	3759	151	13500	13500	13500	151	0.0000	no	no	2944	92.9	2944	92.5
3	14570000	3619	2161	3839	151	3619	2161	3839	151	3619	2161	3839	151	3485	1885	3700	151	0	0	0	151	3619	2161	3839	151	13500	13500	13500	151	0.0000	no	no	1727	66.3	1727	62.3
3	14571000	4043	3080	3920	151	4043	3080	3920	151	4043	3080	3920	151	3943	2980	3820	151	0	0	0	151	4043	3080	3920	151	13500	13500	13500	151	0.0000	no	no	1727	66.3	1727	62.3
3	14572000	4662	3161	11973	151	4662	3161	11973	151	4662	3161	11973	151	4562	3068	11804	151	0	0	0	151	4662	3161	11973	151	13500	13500	13500	151	0.0000	no	no	1727	66.3	1727	62.3
3	14573000	3681	1564	3678	151	3770	2161	3839	151	3770	2161	3839	151	3670	1954	3720	151	0	0	0	151	3770	2161	3839	151	13500	13500	13500	151	0.0000	no	no	1765	68.2	1765	64.3
3	14574000	1129	996	2518	151	3601	2161	3839	151	3601	2161	3839	151	3501	1954	3720	151	0	0	0	151	3601	2161	3839	151	13500	13500	13500	151	0.0000	no	no	946	8.8	946	5.4
3	14575000	3236	1013	3437	151	3574	2161	3839	151	3574	2161	3839	151	3468	1954	3720	151	0	0	0	151	3574	2161	3839	151	13500	13500	13500	151	0.0000	no	no	946	8.8	946	5.4
3	14576000	2821	1196	3518	151	2897	1703	3739	151	2897	1703	3739	151	2722	1471	3546	151	0	0	0	151	2897	1703	3739	151	13500	13500	13500	151	0.0000	no	no	2762	91.5	2762	91.0
3	14577000	1775	1013	3437	151	2237	1564	3678	151	2182	1380	3598	151	2084	1425	3526	151	0	0	0	151	2237	1564	3678	151	13500	13500	13500	151	0.0000	no	no	750	1.5	750	0.8
3	14578000	1662	1013	3437	151	2113	1380	3598	151	2116	1564	3678	151	1997	1287	3466	151	0	0	0	151	2123	1564	3678	151	13500	13500	13500	151	0.0000	no	no	1502	50.2	1502	45.2
3	14579000	1930	1180	2598	151	1985	1364	2678	151	1995	1364	2678	151	1868	1087	2466	151	0	0	0	151	1997	1364	2678	151	13500	13500	13500	151	0.0000	no	no	1455	46.5	1455	41.2
3	14580000	1930	1180	2598	151	1935	1180	2598	151	1968	1364	2678	151	1779	1087	2466	151	0	0	0	151	1968	1364	2678	151	13500	13500	13500	151	0.0000	no	no	1455	46.5	1455	41.2
3	14581000	2066	1196	3518	151	2066	1196	3518	151	2164	1564	3678	151	1021	883	1775	151	0	0	0	151	2164	1564	3678	151	13500	13500	13500	151	0.0000	no	no	2386	87.3	2386	85.8
3	14582000	2003	1180	2598	151	2003	1180	2598	151	2109	1552	2989	151	962	836	1214	151	0	0	0	151	2109	1552	2989	151	13500	13500	13500	151	0.0000	no	no	1304	33.8	1304	27.8
3	14583000	2013	1196	3518	151	2013	1196	3518	151	2148	1564	3678	151	1913	1103	3386	151	0	0	0	151	2148	1564	3678	151	13500	13500	13500	151	0.0000	no	no	2154	82.3	2154	80.6
3	14584000	1631	984	1948	151	1631	984	1948	151	1966	1548	2759	151	1494	891	1909	151	0	0	0	151	1966	1548	2759	151	13500	13500	13500	151	0.0000	no	no	1161	22.8	1161	16.7
3	14585000	1595	996	2518	151	1595	996	2518	151	1966	1502	2739	151	1450	891	1909	151	0	0	0	151	1966	1502	2739	151	13500	13500	13500	151	0.0000	no	no	1161	22.8	1161	16.7
3	14586000	1560	996	2518	151	1560	996	2518	151	2016	1548	2759	151	1436	903	2386	151	0	0	0	151	2016	1548	2759	151	13500	13500	13500	151	0.0000	no	no	1051	15.3	1051	10.1
3	14587000	1262	796	1855	151	1332	980	1879	151	1969	1548	2759	151	1072	654	1739	151	0	0	0	151	1969	1548	2759	151	13500	13500	13500	151	0.0000	no	no	1051	15.3	1051	10.1
3	14588000	1203	796	1855	151	1242	980	1879	151	1879	1000	2748	151	1031	654	1739	151	0	0	0	151	1883	1000	2748	151	13500	13500	13500	151	0.0000	no	no	886	6.1	886	3.4
3	14589000	1228	796	1855	151	1289	980	1879	151	1601	950	2498	151	1066	654	1739	151	0	0	0	151	1628	996	2518	151	13500	13500	13500	151	0.0000	no	no	886	6.1	886	3.4
3	14590000	1295	796	1855	151	1360	980	1879	151	1591	996	2518	151	1098	654	1739	151	0	0	0	151	1630	996	2518	151	13500	13500	13500	151	0.0000	no	no	876	5.2	876	3.2
3	14591000	1468	800	1924	151	1539	984	1948	151	1510	984	1948	151	1092	654	1739	151	0	0	0	151	1566	984	1948	151	13500	13500	13500	151	0.0000	no	no	876	5.2	876	3.2
3	14592000	1507	996	2518	151	1520	996	2518	151	1508	996	2518	151	803	376	1247	151	0	0	0	151	1520	996	2518	151	13500	13500	13500	151	0.0000	no	no	1067	16.2	1067	10.9
3	14593000	2642	1013	3437	151	2646	1150	3498	151	2646	1150	3498	151	803	384	1431	151	0	0	0	151	2646	1150	3498	151	13500	13500	13500	151	0.0000	no	no	1607	57.9	1607	53.4
3	14594000	2416	967	3417	151	2426	1013	3437	151	2424	967	3417	151	747	376	1247	151	0	0	0	151	2426	1013	3437	151	13500	13500	13500	151	0.0000	no	no	1649	61.1	1649	56.8
3	14595000	1753	829	3357	151	1766	829	3357	151	1762	829	3357	151	692	384	1431	151	0	0	0	151	1766	829	3357	151	13500	13500	13500	151	0.0000	no	no	1649	61.1	1649	56.8
3	14596000	1405	813	2437	151	1438	817	2667	151	1414	813	2437	151	597	270	909	151	0	0	0	151	1438	817	2667	151	13500	13500	13500	151	0.0115	no	no	1947	75.7	1947	73.0
3	14597000	1193	796	1855	151	1196	796	1855	151	1197	796	1855	151	504	176	847	151	0	0	0	151	1197	796	1855	151	13500	13500	13500	151	0.0636	no	no	1947	75.7	1947	73.0
3	14598000	1220	980	1879	151	1223	980	1879	151	1225	980	1879	151	482	176	847	151	0	0	0	151	1225	980	1879	151	13500	13500	13500	151	0.0115	no	no	1544	53.4	1544	48.6
3	14599000	1272	980	1879	151	1275	980	1879	151	1275	980	1879	151	440	168	682	151	0	0	0	151	1276	980	1879	151	13500	13500	13500	151	0.0115	no	no	1544	53.4	1544	48.6
3	14600000	1267	980	1879	151	1268	980	1879	151	1267	980	1879	151	420	168	682	151	0	0	0	151	1268	980	1879	151	13500	13500	13500	151	0.0115	no	no	1544	53.4	1544	48.6
3	14601000	1322	980	1879	151	1322	980	1879	151	1322	980	1879	151	375	156	572	151	0	0	0	151	1322	980	1879	151	13500	13500	13500	151	0.0115	no	no	1739	66.9	1739	63.0
3	14602000	1315	980	1879	151	1315	980	1879	151	1315	980	1879	151	361	156	572	151	0	0	0	151	1315	980	1879	151	13500	13500	13500	151	0.0115	no	no	1739	66.9	1739	63.0
3	14603000	1436	980	1879	151	1436	980	1879	151	1439	980	1879	151	360	156	572	151	0	0	0	151	1439	980	1879	151	13500	13500	13500	151	0.0115	no	no	1656	61.5	1656	57.3
3	14604000	1474	980	1879	151	1474	980	1879	151	1901	1000	2748	151	356	156	572	151	0	0	0	151	1901	1000	2748	151	13500	13500	13500	151	0.0000	no	no	3051	93.6	3051	93.3
3	14605000	1547	984	1948	151	1553	984	1948	151	2017	996	2518	151	356	156	572	151	0	0	0	151	2017	996	2518	151	13500	13500	13500	151	0.0000	no	no	1570	55.3	1570	50.6
3	14606000	1645	1013	3437	151	1731	1013	3437	151	2178	1013	3437	151	357	156	572	151	0	0	0	151	2178	1013	3437	151	13500	13500	13500	151	0.0000	no	no	1341	36.7	1341	30.9
3	14607000	3153	1213	8154	151	3413	1580	9682	151	3413	1580	9682	151	352	156	572	151	0	0	0	151	3413	1580	9682	151	13500	13500	13500	151	0.0000	no	no	1341	36.7	1341	30.9
3	14608000	5328	1396	8918	151	6126	4764	12736	151	6126	4764	12736	151	344	156	572	151	0	0	0	151	6126	4764	12736	151	13500	13500	13500	151	0.0000	no	no	2966	93.1	2966	92.7
3	14609000	1555	1013	3437	151	3954	3080	3920	151	3954	3080	3920	151	344	156	572	151	0	0	0	151	3954	3080	3920	151	13500	13500	13500	151	0.0000	no	no	2776	91.6	2776	91.1
3	14610000	2981	1196	3518	151	3923	3080	3920	151	3923	3080	3920	151	342	156	572	151	0	0	0	151	3923	3080	3920	151	13500	13500	13500	151	0.0000	no	no	3191	94.3	3191	94.0
3	14611000	3921	3080	3920	151	3921	3080	3920	151	3921	3080	3920	151	338	156	572	151	0	0	0	151	3921	3080	3920	151	13500	13500	13500	151	0.0000	no	no	1268	30.8	1268	24.7
3	14612000	3805	1772	3759	151	3805	1772	3759	151	3805	1772	3759	151	337	156	572	151	0	0	0	151	3805	1772	3759	151	13500	13500	13500	151	0.0000	no	no	1268	30.8	1268	24.7
3	14613000	3788	1979	3819	151	3907	3080	3920	151	3907	3080	3920	151	337	156	572	151	0	0	0	151	3907	3080	3920	151	13500	13500	13500	151	0.0000	no	no	1520	51.6	1520	46.7
3	14614000	3928	3080	3920	151	3974	3770	3980	151	3974	3770	3980	151	340	156	572	151	0	0	0	151	3974	3770	3980	151	13500	13500	13500	151	0.0000	no	no	2366	87.0	2366	85.5
3	14615000	4030	3080	3920	151	4030	3080	3920	151	4030	3080	3920	151	325	156	572	151	0	0	0	151	4030	3080	3920	151	13500	13500	13500	151	0.0000	no	no	2366	87.0	2366	85.5
3	14616000	3998	3080	3920	151	3998	3080	3920	151	3998	3080	3920	151	295	140	480	151	0	0	0	151	3998	3080	3920	151	13500	13500	13500	151	0.0000	no	no	2366	87.0	2366	85.5
3	14617000	2048	1196	3518	151	2102	1380	3598	151	2102	1380	3598	151	307	140	480	151	0	0	0	151	2102	1380	3598	151	13500	13500	13500	151	0.0000	no	no	1018	13.5	1018	8.6
3	14618000	1638	1164	1904	151	1707	1302	1922	151	1707	1302	1922	151	294	140	480	151	0	0	0	151	1707	1302	1922	151	13500	13500	13500	151	0.0000	no	no	1018	13.5	1018	8.6
3	14619000	1631	1164	1904	151	1693	1164	1904	151	1693	1164	1904	151	274	140	480	151	0	0	0	151	1693	1164	1904	151	13500	13500	13500	151	0.0000	no	no	1018	13.5	1018	8.6
3	14620000	1674	1302	1922	151	1701	1348	1928	151	1701	1348	1928	151	253	140	480	151	0	0	0	151	1701	1348	1928	151	13500	13500	13500	151	0.0000	no	no	1315	34.7	1315	28.7
3	14621000	1691	1348	1928	151	1726	1348	1928	151	1726	1348	1928	151	237	140	480	151	0	0	0	151	1726	1348	1928	151	13500	13500	13500	151	0.0000	no	no	1315	34.7	1315	28.7
3	14622000	1695	1348	1928	151	1728	1348	1928	151	1728	1348	1928	151	231	140	480	151	0	0	0	151	1728	1348	1928	151	13500	13500	13500	151	0.0000	no	no	1315	34.7	1315	28.7
3	14623000	1737	1368	2908	151	1799	1368	2908	151	1799	1368	2908	151	218	140	480	151	0	0	0	151	1799	1368	2908	151	13500	13500	13500	151	0.0000	no	no	1315	34.7	1315	28.7
3	14624000	1666	1164	1904	151	1720	1348	1928	151	1720	1348	1928	151	206	134	446	151	0	0	0	151	1720	1348	1928	151	13500	13500	13500	151	0.0000	no	no	1315	34.7	1315	28.7
3	14625000	1665	1164	1904	151	1717	1352	1997	151	1717	1352	1997	151	197	126	398	151	0	0	0	151	1717	1352	1997	151	13500	13500	13500	151	0.0000	no	no	1693	63.7	1693	59.6
3	14626000	1613	1164	1904	151	1724	1348	1928	151	1724	1348	1928	151	197	126	398	151	0	0	0	151	1724	1348	1928	151	13500	13500	13500	151	0.0000	no	no	1693	63.7	1693	59.6
3	14627000	1643	1180	2598	151	1780	1368	2908	151	1780	1368	2908	151	190	124	376	151	0	0	0	151	1780	1368	2908	151	13500	13500	13500	151	0.0000	no	no	1693	63.7	1693	59.6
3	14628000	1786	1196	3518	151	1836	1380	3598	151	1836	1380	3598	151	190	124	376	151	0	0	0	151	1836	1380	3598	151	13500	13500	13500	151	0.0000	no	no	1724	66.1	1724	62.1
3	14629000	1705	1180	2598	151	1762	1318	2658	151	1762	1318	2658	151	175	126	400	151	0	0	0	151	1762	1318	2658	151	13500	13500	13500	151	0.0000	no	no	1447	45.8	1447	40.5
3	14630000	1604	1168	1973	151	1669	1180	2598	151	1669	1180	2598	151	177	132	434	151	0	0	0	151	1669	1180	2598	151	13500	13500	13500	151	0.0000	no	no	1447	45.8	1447	40.5
3	14631000	1686	1180	2598	151	1701	1180	2598	151	1701	1180	2598	151	175	132	434	151	0	0	0	151	1701	1180	2598	151	13500	13500	13500	151	0.0000	no	no	1447	45.8	1447	40.5
3	14632000	1785	1196	3518	151	1785	1196	3518	151	1785	1196	3518	151	171	132	434	151	0	0	0	151	1785	1196	3518	151	13500	13500	13500	151	0.0000	no	no	1447	45.8	1447	40.5
3	14633000	1590	1180	2598	151	1614	1180	2598	151	1614	1180	2598	151	171	132	434	151	0	0	0	151	1614	1180	2598	151	13500	13500	13500	151	0.0000	no	no	2034	78.4	2034	75.8
3	14634000	1468	1118	1898	151	1499	1164	1904	151	1499	1164	1904	151	157	120	330	151	0	0	0	151	1499	1164	1904	151	13500	13500	13500	151	0.0000	no	no	2034	78.4	2034	75.8
3	14635000	1493	1164	1904	151	1493	1164	1904	151	1493	1164	1904	151	156	120	330	151	0	0	0	151	1493	1164	1904	151	13500	13500	13500	151	0.0000	no	no	2034	78.4	2034	75.8
3	14636000	1470	1164	1904	151	1481	1164	1904	151	1481	1164	1904	151	156	120	330	151	0	0	0	151	1481	1164	1904	151	13500	13500	13500	151	0.0000	no	no	1180	24.0	1180	17.9
3	14637000	1440	1164	1904	151	1459	1164	1904	151	1459	1164	1904	151	151	120	330	151	0	0	0	151	1459	1164	1904	151	13500	13500	13500	151	0.0000	no	no	1180	24.0	1180	17.9
3	14638000	1394	1164	1904	151	1405	1164	1904	151	1405	1164	1904	151	149	120	330	151	0	0	0	151	1405	1164	1904	151	13500	13500	13500	151	0.0000	no	no	1722	66.0	1722	62.0
3	14639000	1355	980	1879	151	1371	1164	1904	151	1371	1164	1904	151	149	120	330	151	0	0	0	151	1371	1164	1904	151	13500	13500	13500	151	0.0000	no	no	1722	66.0	1722	62.0
3	14640000	1332	1118	1898	151	1343	1164	1904	151	1343	1164	1904	151	149	120	330	151	0	0	0	151	1343	1164	1904	151	13500	13500	13500	151	0.0000	no	no	1048	15.2	1048	10.0
3	14641000	1315	1164	1904	151	1315	1164	1904	151	1315	1164	1904	151	144	120	330	151	0	0	0	151	1315	1164	1904	151	13500	13500	13500	151	0.0000	no	no	1777	68.8	1777	65.0
3	14642000	1265	1164	1904	151	1265	1164	1904	151	1265	1164	1904	151	144	120	330	151	0	0	0	151	1265	1164	1904	151	13500	13500	13500	151	0.0000	no	no	1777	68.8	1777	65.0
3	14643000	1246	1118	1898	151	1246	1118	1898	151	1252	1164	1904	151	140	120	330	151	0	0	0	151	1252	1164	1904	151	13500	13500	13500	151	0.0000	no	no	1777	68.8	1777	65.0
3	14644000	1240	968	1682	151	1240	968	1682	151	1298	1164	1904	151	140	120	330	151	0	0	0	151	1298	1164	1904	151	13500	13500	13500	151	0.0000	no	no	1777	68.8	1777	65.0
3	14645000	1258	1164	1904	151	1258	1164	1904	151	1309	1164	1904	151	137	120	330	151	0	0	0	151	1309	1164	1904	151	13500	13500	13500	151	0.0000	no	no	1777	68.8	1777	65.0
3	14646000	1274	1164	1904	151	1274	1164	1904	151	1330	1164	1904	151	137	120	330	151	0	0	0	151	1330	1164	1904	151	13500	13500	13500	151	0.0000	no	no	1542	53.2	1542	48.4
3	14647000	1231	1148	1652	151	1231	1148	1652	151	1283	1164	1904	151	136	120	330	151	0	0	0	151	1283	1164	1904	151	13500	13500	13500	151	0.0000	no	no	1542	53.2	1542	48.4
3	14648000	1247	1152	1698	151	1247	1152	1698	151	1333	1168	1973	151	136	120	330	151	0	0	0	151	1333	1168	1973	151	13500	13500	13500	151	0.0000	no	no	2131	81.8	2131	80.0
3	14649000	1223	1152	1698	151	1225	1152	1698	151	1291	1164	1904	151	136	120	330	151	0	0	0	151	1291	1164	1904	151	13500	13500	13500	151	0.0000	no	no	1949	75.8	1949	73.1
3	14650000	1386	996	2518	151	1387	996	2518	151	1489	1180	2598	151	137	120	330	151	0	0	0	151	1489	1180	2598	151	13500	13500	13500	151	0.0000	no	no	1619	58.8	1619	54.3
3	14651000	1178	968	1682	151	1179	968	1682	151	1400	996	2518	151	139	120	330	151	0	0	0	151	1400	996	2518	151	13500	13500	13500	151	0.0000	no	no	1619	58.8	1619	54.3
3	14652000	1115	948	1452	151	1119	948	1452	151	1681	1150	3498	151	128	116	284	151	0	0	0	151	1681	1150	3498	151	13500	13500	13500	151	0.0000	no	no	1039	14.7	1039	9.6
3	14653000	1107	932	1268	151	1107	932	1268	151	1857	1184	2828	151	127	116	284	151	0	0	0	151	1857	1184	2828	151	13500	13500	13500	151	0.0000	no	no	1039	14.7	1039	9.6
3	14654000	1117	932	1268	151	1120	932	1268	151	1835	1184	2828	151	129	116	284	151	0	0	0	151	1835	1184	2828	151	13500	13500	13500	151	0.0000	no	no	1039	14.7	1039	9.6
3	14655000	1300	980	1879	151	1305	1118	1898	151	1677	1180	2598	151	129	116	284	151	0	0	0	151	1678	1180	2598	151	13500	13500	13500	151	0.0000	no	no	1039	14.7	1039	9.6
3	14656000	1504	980	1879	151	1513	1118	1898	151	1588	1164	1904	151	127	116	284	151	0	0	0	151	1593	1164	1904	151	13500	13500	13500	151	0.0000	no	no	1836	71.6	1836	68.6
3	14657000	1583	1164	1904	151	1586	1164	1904	151	1583	1164	1904	151	126	116	284	151	0	0	0	151	1586	1164	1904	151	13500	13500	13500	151	0.0000	no	no	1836	71.6	1836	68.6
3	14658000	1502	1164	1904	151	1502	1164	1904	151	1502	1164	1904	151	131	117	295	151	0	0	0	151	1502	1164	1904	151	13500	13500	13500	151	0.0000	no	no	1926	75.0	1926	72.2
3	14659000	1568	1168	1973	151	1569	1168	1973	151	1568	1168	1973	151	131	116	284	151	0	0	0	151	1569	1168	1973	151	13500	13500	13500	151	0.0000	no	no	2221	83.6	2221	82.0
3	14660000	1783	1180	2598	151	1785	1180	2598	151	1783	1180	2598	151	312	192	1215	151	0	0	0	151	1785	1180	2598	151	13500	13500	13500	151	0.0000	no	no	1296	33.1	1296	27.0
3	14661000	1767	1180	2598	151	1771	1180	2598	151	1767	1180	2598	151	668	192	1215	151	0	0	0	151	1771	1180	2598	151	13500	13500	13500	151	0.0000	no	no	1296	33.1	1296	27.0
3	14662000	1811	1118	1898	151	1811	1118	1898	151	1811	1118	1898	151	917	526	1295	151	0	0	0	151	1811	1118	1898	151	13500	13500	13500	151	0.0000	no	no	1151	22.2	1151	16.1
3	14663000	1817	980	1879	151	1817	980	1879	151	1817	980	1879	151	1027	530	1479	151	0	0	0	151	1817	980	1879	151	13500	13500	13500	151	0.0115	no	no	1151	22.2	1151	16.1
3	14664000	1888	1180	2598	151	1888	1180	2598	151	1888	1180	2598	151	698	214	1704	151	0	0	0	151	1888	1180	2598	151	13500	13500	13500	151	0.0000	no	no	1749	67.4	1749	63.5
3	14665000	2024	1318	2658	151	2024	1318	2658	151	2024	1318	2658	151	257	134	446	151	0	0	0	151	2024	1318	2658	151	13500	13500	13500	151	0.0000	no	no	1550	53.8	1550	49.1
3	14666000	2843	1703	3739	151	2843	1703	3739	151	2843	1703	3739	151	258	134	446	151	1	0	0	151	2843	1703	3739	151	13500	13500	13500	151	0.0000	no	no	2277	84.7	2277	83.1
3	14667000	2138	1380	3598	151	2138	1380	3598	151	2400	1380	3598	151	258	134	446	151	1	0	0	151	2400	1380	3598	151	13500	13500	13500	151	0.0000	no	no	1301	33.5	2242	82.5
3	14668000	2323	1380	3598	151	2323	1380	3598	151	2516	1518	3658	151	252	132	434	151	1	0	0	151	2516	1518	3658	151	13500	13500	13500	151	0.0000	no	no	1272	31.2	1272	25.1
3	14669000	2546	1380	3598	151	2546	1380	3598	151	2649	1518	3658	151	252	132	434	151	1	0	0	151	2649	1518	3658	151	13500	13500	13500	151	0.0000	no	no	1272	31.2	1272	25.1
3	14670000	2802	1772	3759	151	2802	1772	3759	151	2804	1772	3759	151	264	152	549	151	1	0	0	151	2804	1772	3759	151	13500	13500	13500	151	0.0000	no	no	1272	31.2	1272	25.1
3	14671000	2794	1334	3578	151	2828	1334	3578	151	2887	1772	3759	151	545	220	1911	151	1	0	0	151	2887	1772	3759	151	13500	13500	13500	151	0.0000	no	no	2272	84.6	2272	83.0
3	14672000	2550	1380	3598	151	2583	1380	3598	151	2627	1564	3678	151	1250	297	2682	151	1	0	0	151	2627	1564	3678	151	13500	13500	13500	151	0.0000	no	no	1935	75.3	1935	72.6
3	14673000	2412	1380	3598	151	2414	1380	3598	151	2412	1380	3598	151	1285	320	2702	151	0	0	0	151	2414	1380	3598	151	13500	13500	13500	151	0.0000	no	no	1280	31.8	1280	25.7
3	14674000	1789	1180	2598	151	1794	1180	2598	151	1789	1180	2598	151	1173	312	1935	151	0	0	0	151	1794	1180	2598	151	13500	13500	13500	151	0.0000	no	no	1280	31.8	1280	25.7
3	14675000	1675	1164	1904	151	1683	1164	1904	151	1675	1164	1904	151	1421	394	1646	151	0	0	0	151	1683	1164	1904	151	13500	13500	13500	151	0.0000	no	no	1439	45.1	1439	39.8
3	14676000	1564	1164	1904	151	1617	1164	1904	151	1593	1164	1904	151	1496	1067	1800	151	0	0	0	151	1617	1164	1904	151	13500	13500	13500	151	0.0000	no	no	1439	45.1	1439	39.8
3	14677000	1542	1164	1904	151	1583	1164	1904	151	1549	1164	1904	151	1464	1067	1800	151	0	0	0	151	1583	1164	1904	151	13500	13500	13500	151	0.0000	no	no	2137	81.9	2137	80.2
3	14678000	1547	1164	1904	151	1574	1164	1904	151	1552	1164	1904	151	1442	1067	1800	151	0	0	0	151	1574	1164	1904	151	13500	13500	13500	151	0.0000	no	no	2137	81.9	2137	80.2
3	14679000	1553	1164	1904	151	1562	1164	1904	151	1562	1164	1904	151	1433	1067	1800	151	0	0	0	151	1562	1164	1904	151	13500	13500	13500	151	0.0000	no	no	1748	67.4	1748	63.5
3	14680000	1536	1164	1904	151	1555	1164	1904	151	1555	1164	1904	151	1426	1067	1800	151	0	0	0	151	1555	1164	1904	151	13500	13500	13500	151	0.0000	no	no	1748	67.4	1748	63.5
3	14681000	1556	1164	1904	151	1556	1164	1904	151	1556	1164	1904	151	1437	1067	1800	151	0	0	0	151	1556	1164	1904	151	13500	13500	13500	151	0.0000	no	no	2581	89.8	2581	89.0
3	14682000	1663	1184	2828	151	1663	1184	2828	151	1663	1184	2828	151	1557	1091	2696	151	0	0	0	151	1663	1184	2828	151	13500	13500	13500	151	0.0000	no	no	2581	89.8	2581	89.0
3	14683000	1675	1180	2598	151	1675	1180	2598	151	1675	1180	2598	151	1571	1087	2466	151	0	0	0	151	1675	1180	2598	151	13500	13500	13500	151	0.0000	no	no	2581	89.8	2581	89.0
3	14684000	1801	1180	2598	151	1801	1180	2598	151	1801	1180	2598	151	1672	1087	2466	151	0	0	0	151	1801	1180	2598	151	13500	13500	13500	151	0.0000	no	no	2581	89.8	2581	89.0
3	14685000	2028	1364	2678	151	2028	1364	2678	151	2028	1364	2678	151	1921	1271	2546	151	0	0	0	151	2028	1364	2678	151	13500	13500	13500	151	0.0000	no	no	2581	89.8	2581	89.0
3	14686000	2116	1506	2969	151	2116	1506	2969	151	2116	1506	2969	151	1993	1271	2546	151	0	0	0	151	2116	1506	2969	151	13500	13500	13500	151	0.0000	no	no	2581	89.8	2581	89.0
3	14687000	2068	1502	2739	151	2068	1502	2739	151	2068	1502	2739	151	1909	1271	2546	151	0	0	0	151	2068	1502	2739	151	13500	13500	13500	151	0.0000	no	no	2148	82.1	2148	80.4
3	14688000	2217	1564	3678	151	2217	1564	3678	151	2217	1564	3678	151	2099	1287	3466	151	0	0	0	151	2217	1564	3678	151	13500	13500	13500	151	0.0000	no	no	2148	82.1	2148	80.4
3	14689000	2305	1772	3759	151	2305	1772	3759	151	2305	1772	3759	151	2189	1655	3627	151	0	0	0	151	2305	1772	3759	151	13500	13500	13500	151	0.0000	no	no	2683	90.7	2683	90.1
3	14690000	2089	1548	2759	151	2089	1548	2759	151	2089	1548	2759	151	1899	1409	2607	151	0	0	0	151	2089	1548	2759	151	13500	13500	13500	151	0.0000	no	no	2683	90.7	2683	90.1
3	14691000	2104	1548	2759	151	2104	1548	2759	151	2104	1548	2759	151	1924	1409	2607	151	0	0	0	151	2104	1548	2759	151	13500	13500	13500	151	0.0000	no	no	3165	94.2	3165	93.9
3	14692000	2325	1772	3759	151	2325	1772	3759	151	2325	1772	3759	151	2218	1655	3627	151	0	0	0	151	2325	1772	3759	151	13500	13500	13500	151	0.0000	no	no	3165	94.2	3165	93.9
3	14693000	2376	1772	3759	151	2376	1772	3759	151	2376	1772	3759	151	2274	1655	3627	151	0	0	0	151	2376	1772	3759	151	13500	13500	13500	151	0.0000	no	no	2288	84.9	2288	83.3
3	14694000	2356	1772	3759	151	2356	1772	3759	151	2356	1772	3759	151	1672	228	2622	151	0	0	0	151	2356	1772	3759	151	13500	13500	13500	151	0.0000	no	no	2288	84.9	2288	83.3
3	14695000	2038	1502	2739	151	2038	1502	2739	151	2071	1502	2739	151	441	210	1614	151	0	0	0	151	2071	1502	2739	151	13500	13500	13500	151	0.0000	no	no	2012	77.8	2012	75.2
3	14696000	1974	1364	2678	151	1974	1364	2678	151	1993	1364	2678	151	121	121	342	151	0	0	0	151	1993	1364	2678	151	13500	13500	13500	151	0.0000	no	no	1479	48.4	1479	43.3
3	14697000	1961	1364	2678	151	1961	1364	2678	151	1992	1364	2678	151	113	120	330	151	0	0	0	151	1992	1364	2678	151	13500	13500	13500	151	0.0000	no	no	1479	48.4	1479	43.3
3	14698000	1944	1364	2678	151	1944	1364	2678	151	1973	1364	2678	151	113	120	330	151	3	2	23	151	1973	1364	2678	151	13500	13500	13500	151	0.0000	no	no	1479	48.4	1479	43.3
3	14699000	1913	1364	2678	151	1913	1364	2678	151	1928	1364	2678	151	113	120	330	151	3	2	23	151	1928	1364	2678	151	13500	13500	13500	151	0.0000	no	no	1479	48.4	1479	43.3
3	14700000	1938	1548	2759	151	1938	1548	2759	151	1947	1548	2759	151	113	120	330	151	0	0	0	151	1947	1548	2759	151	13500	13500	13500	151	0.0000	no	no	1479	48.4	1479	43.3
3	14701000	2114	1548	2759	151	2123	1548	2759	151	2117	1548	2759	151	113	120	330	151	0	0	0	151	2126	1548	2759	151	13500	13500	13500	151	0.0000	no	no	1479	48.4	1479	43.3
3	14702000	2408	1564	3678	151	2475	1703	3739	151	2421	1564	3678	151	105	108	192	151	2	0	0	151	2487	1772	3759	151	13500	13500	13500	151	0.0000	no	no	1479	48.4	1479	43.3
3	14703000	2649	1772	3759	151	2679	1772	3759	151	2649	1772	3759	151	105	108	192	151	2	0	0	151	2679	1772	3759	151	13500	13500	13500	151	0.0000	no	no	1846	72.1	1846	69.0
3	14704000	2602	1772	3759	151	2602	1772	3759	151	2604	1772	3759	151	105	108	192	151	2	0	0	151	2604	1772	3759	151	13500	13500	13500	151	0.0000	no	no	1959	76.1	1959	73.4
3	14705000	2261	1380	3598	151	2299	1518	3658	151	2261	1380	3598	151	102	100	100	151	0	0	0	151	2299	1518	3658	151	13500	13500	13500	151	0.0000	no	no	1959	76.1	1959	73.4
3	14706000	2043	1502	2739	151	2050	1502	2739	151	2043	1502	2739	151	102	100	100	151	0	0	0	151	2050	1502	2739	151	13500	13500	13500	151	0.0000	no	no	1959	76.1	1959	73.4
3	14707000	2058	1548	2759	151	2058	1548	2759	151	2058	1548	2759	151	102	100	100	151	0	0	0	151	2058	1548	2759	151	13500	13500	13500	151	0.0000	no	no	1959	76.1	1959	73.4
3	14708000	2003	1548	2759	151	2003	1548	2759	151	2003	1548	2759	151	113	108	192	151	0	0	0	151	2003	1548	2759	151	13500	13500	13500	151	0.0000	no	no	1959	76.1	1959	73.4
3	14709000	1999	1548	2759	151	1999	1548	2759	151	1999	1548	2759	151	106	108	192	151	0	0	0	151	1999	1548	2759	151	13500	13500	13500	151	0.0000	no	no	1959	76.1	1959	73.4
3	14710000	2016	1548	2759	151	2018	1548	2759	151	2016	1548	2759	151	109	108	192	151	0	0	0	151	2018	1548	2759	151	13500	13500	13500	151	0.0000	no	no	1959	76.1	1959	73.4
3	14711000	2176	1552	2989	151	2176	1552	2989	151	2177	1552	2989	151	103	108	192	151	2	0	0	151	2177	1552	2989	151	13500	13500	13500	151	0.0000	no	no	1959	76.1	1959	73.4
3	14712000	2153	1564	3678	151	2153	1564	3678	151	2153	1564	3678	151	115	110	215	151	0	0	0	151	2153	1564	3678	151	13500	13500	13500	151	0.0000	no	no	1959	76.1	1959	73.4
3	14713000	2334	1564	3678	151	2334	1564	3678	151	2336	1564	3678	151	103	108	192	151	2	0	0	151	2336	1564	3678	151	13500	13500	13500	151	0.0000	no	no	2444	88.1	2444	86.7
3	14714000	2276	1548	2759	151	2276	1548	2759	151	2276	1548	2759	151	115	110	215	151	0	0	0	151	2276	1548	2759	151	13500	13500	13500	151	0.0000	no	no	2444	88.1	2444	86.7
3	14715000	2395	1564	3678	151	2395	1564	3678	151	2395	1564	3678	151	104	108	192	151	0	0	0	151	2395	1564	3678	151	13500	13500	13500	151	0.0000	no	no	2444	88.1	2444	86.7
3	14716000	2528	1564	3678	151	2528	1564	3678	151	2528	1564	3678	151	103	108	192	151	0	0	0	151	2528	1564	3678	151	13500	13500	13500	151	0.0000	no	no	1367	39.0	1367	33.3
3	14717000	2244	1564	3678	151	2244	1564	3678	151	2244	1564	3678	151	103	108	192	151	0	0	0	151	2244	1564	3678	151	13500	13500	13500	151	0.0000	no	no	1367	39.0	1367	33.3
3	14718000	1953	1364	2678	151	1953	1364	2678	151	1972	1364	2678	151	107	108	192	151	1	0	0	151	1972	1364	2678	151	13500	13500	13500	151	0.0000	no	no	1367	39.0	1367	33.3
3	14719000	1985	1364	2678	151	1985	1364	2678	151	1997	1502	2739	151	103	108	192	151	0	0	0	151	1997	1502	2739	151	13500	13500	13500	151	0.0000	no	no	1367	39.0	1367	33.3
3	14720000	2016	1548	2759	151	2016	1548	2759	151	2031	1548	2759	151	108	108	192	151	0	0	0	151	2031	1548	2759	151	13500	13500	13500	151	0.0000	no	no	2017	77.9	2017	75.3
3	14721000	1889	1364	2678	151	1889	1364	2678	151	1892	1364	2678	151	116	108	192	151	1	0	0	151	1892	1364	2678	151	13500	13500	13500	151	0.0000	no	no	2225	83.7	2225	82.1
3	14722000	1761	1364	2678	151	1761	1364	2678	151	1769	1364	2678	151	115	108	192	151	1	0	0	151	1769	1364	2678	151	13500	13500	13500	151	0.0000	no	no	2076	79.5	2076	77.7
3	14723000	1725	1348	1928	151	1725	1348	1928	151	1744	1352	1997	151	108	108	192	151	0	0	0	151	1744	1352	1997	151	13500	13500	13500	151	0.0000	no	no	1826	71.2	1826	67.5
3	14724000	1615	1164	1904	151	1615	1164	1904	151	1650	1164	1904	151	115	108	192	151	0	0	0	151	1650	1164	1904	151	13500	13500	13500	151	0.0000	no	no	1617	58.7	1617	54.2
3	14725000	1575	1164	1904	151	1575	1164	1904	151	1651	1302	1922	151	125	116	284	151	0	0	0	151	1651	1302	1922	151	13500	13500	13500	151	0.0000	no	no	2093	79.9	2093	78.1
3	14726000	1599	1164	1904	151	1599	1164	1904	151	1674	1352	1997	151	128	116	284	151	0	0	0	151	1674	1352	1997	151	13500	13500	13500	151	0.0000	no	no	2093	79.9	2093	78.1
3	14727000	1790	1180	2598	151	1790	1180	2598	151	1807	1180	2598	151	117	111	227	151	0	0	0	151	1807	1180	2598	151	13500	13500	13500	151	0.0000	no	no	1275	31.4	1275	25.3
3	14728000	1646	1180	2598	151	1646	1180	2598	151	1737	1364	2678	151	159	150	538	151	0	0	0	151	1737	1364	2678	151	13500	13500	13500	151	0.0000	no	no	1277	31.6	1277	25.4
3	14729000	1681	1364	2678	151	1684	1364	2678	151	1681	1364	2678	151	248	192	1215	151	0	0	0	151	1684	1364	2678	151	13500	13500	13500	151	0.0000	no	no	1277	31.6	1277	25.4
3	14730000	1630	1364	2678	151	1634	1364	2678	151	1630	1364	2678	151	147	124	376	151	0	0	0	151	1634	1364	2678	151	13500	13500	13500	151	0.0000	no	no	1277	31.6	1277	25.4
3	14731000	1581	1348	1928	151	1581	1348	1928	151	1581	1348	1928	151	117	116	284	151	0	0	0	151	1581	1348	1928	151	13500	13500	13500	151	0.0000	no	no	1277	31.6	1277	25.4
3	14732000	1572	1348	1928	151	1572	1348	1928	151	1572	1348	1928	151	108	108	192	151	0	0	0	151	1572	1348	1928	151	13500	13500	13500	151	0.0000	no	no	1631	59.6	1631	55.2
3	14733000	1558	1348	1928	151	1558	1348	1928	151	1558	1348	1928	151	108	108	192	151	0	0	0	151	1558	1348	1928	151	13500	13500	13500	151	0.0000	no	no	1631	59.6	1631	55.2
3	14734000	1640	1168	1973	151	1641	1168	1973	151	1640	1168	1973	151	118	120	330	151	0	0	0	151	1641	1168	1973	151	13500	13500	13500	151	0.0000	no	no	1631	59.6	1631	55.2
3	14735000	1653	1318	2658	151	1653	1318	2658	151	1653	1318	2658	151	108	108	192	151	0	0	0	151	1653	1318	2658	151	13500	13500	13500	151	0.0000	no	no	1631	59.6	1631	55.2
3	14736000	1626	1180	2598	151	1626	1180	2598	151	1626	1180	2598	151	144	176	847	151	0	0	0	151	1626	1180	2598	151	13500	13500	13500	151	0.0000	no	no	1631	59.6	1631	55.2
3	14737000	1507	1164	1904	151	1507	1164	1904	151	1507	1164	1904	151	178	176	847	151	0	0	0	151	1507	1164	1904	151	13500	13500	13500	151	0.0000	no	no	1631	59.6	1631	55.2
3	14738000	1569	1168	1973	151	1569	1168	1973	151	1569	1168	1973	151	177	176	847	151	0	0	0	151	1569	1168	1973	151	13500	13500	13500	151	0.0000	no	no	1631	59.6	1631	55.2
3	14739000	1571	1180	2598	151	1571	1180	2598	151	1571	1180	2598	151	198	176	847	151	0	0	0	151	1571	1180	2598	151	13500	13500	13500	151	0.0000	no	no	1631	59.6	1631	55.2
3	14740000	1699	1180	2598	151	1703	1180	2598	151	1699	1180	2598	151	192	176	847	151	0	0	0	151	1703	1180	2598	151	13500	13500	13500	151	0.0000	no	no	1631	59.6	1631	55.2
3	14741000	1577	1180	2598	151	1581	1180	2598	151	1577	1180	2598	151	193	176	847	151	0	0	0	151	1581	1180	2598	151	13500	13500	13500	151	0.0000	no	no	1541	53.2	1541	48.3
3	14742000	1492	1168	1973	151	1492	1168	1973	151	1492	1168	1973	151	179	176	847	151	0	0	0	151	1492	1168	1973	151	13500	13500	13500	151	0.0000	no	no	1541	53.2	1541	48.3
3	14743000	1520	1164	1904	151	1534	1164	1904	151	1520	1164	1904	151	115	100	100	151	0	0	0	151	1534	1164	1904	151	13500	13500	13500	151	0.0000	no	no	1541	53.2	1541	48.3
3	14744000	1443	1164	1904	151	1446	1164	1904	151	1443	1164	1904	151	184	176	847	151	0	0	0	151	1446	1164	1904	151	13500	13500	13500	151	0.0000	no	no	1541	53.2	1541	48.3
3	14745000	1495	1164	1904	151	1495	1164	1904	151	1495	1164	1904	151	101	100	100	151	0	0	0	151	1495	1164	1904	151	13500	13500	13500	151	0.0000	no	no	1541	53.2	1541	48.3
3	14746000	1477	1164	1904	151	1477	1164	1904	151	1477	1164	1904	151	101	100	100	151	0	0	0	151	1477	1164	1904	151	13500	13500	13500	151	0.0000	no	no	1541	53.2	1541	48.3
3	14747000	1436	1164	1904	151	1438	1164	1904	151	1436	1164	1904	151	202	176	847	151	0	0	0	151	1438	1164	1904	151	13500	13500	13500	151	0.0000	no	no	1541	53.2	1541	48.3
3	14748000	1405	1164	1904	151	1407	1164	1904	151	1405	1164	1904	151	180	156	572	151	0	0	0	151	1407	1164	1904	151	13500	13500	13500	151	0.0000	no	no	1541	53.2	1541	48.3
3	14749000	1474	1168	1973	151	1475	1168	1973	151	1474	1168	1973	151	179	156	572	151	0	0	0	151	1475	1168	1973	151	13500	13500	13500	151	0.0000	no	no	1541	53.2	1541	48.3
3	14750000	1416	1164	1904	151	1417	1164	1904	151	1416	1164	1904	151	235	186	1077	151	0	0	0	151	1417	1164	1904	151	13500	13500	13500	151	0.0000	no	no	1541	53.2	1541	48.3
3	14751000	1425	1164	1904	151	1430	1164	1904	151	1425	1164	1904	151	235	186	1077	151	0	0	0	151	1430	1164	1904	151	13500	13500	13500	151	0.0000	no	no	1541	53.2	1541	48.3
3	14752000	1425	1164	1904	151	1429	1164	1904	151	1425	1164	1904	151	216	184	1031	151	0	0	0	151	1429	1164	1904	151	13500	13500	13500	151	0.0000	no	no	1541	53.2	1541	48.3
3	14753000	1576	1164	1904	151	1577	1164	1904	151	1576	1164	1904	151	126	122	353	151	0	0	0	151	1577	1164	1904	151	13500	13500	13500	151	0.0000	no	no	1541	53.2	1541	48.3
3	14754000	1600	1164	1904	151	1600	1164	1904	151	1600	1164	1904	151	126	122	353	151	0	0	0	151	1600	1164	1904	151	13500	13500	13500	151	0.0000	no	no	1541	53.2	1541	48.3
3	14755000	1623	1164	1904	151	1623	1164	1904	151	1623	1164	1904	151	138	136	457	151	0	0	0	151	1623	1164	1904	151	13500	13500	13500	151	0.0000	no	no	1541	53.2	1541	48.3
3	14756000	1582	1180	2598	151	1583	1180	2598	151	1582	1180	2598	151	163	132	434	151	0	0	0	151	1583	1180	2598	151	13500	13500	13500	151	0.0000	no	no	1651	61.3	1651	57.0
3	14757000	1570	1180	2598	151	1570	1180	2598	151	1570	1180	2598	151	162	132	434	151	0	0	0	151	1570	1180	2598	151	13500	13500	13500	151	0.0000	no	no	1651	61.3	1651	57.0
3	14758000	1585	1180	2598	151	1585	1180	2598	151	1585	1180	2598	151	162	132	434	151	0	0	0	151	1585	1180	2598	151	13500	13500	13500	151	0.0000	no	no	1651	61.3	1651	57.0
3	14759000	1579	1180	2598	151	1579	1180	2598	151	1579	1180	2598	151	166	121	342	151	0	0	0	151	1579	1180	2598	151	13500	13500	13500	151	0.0000	no	no	1651	61.3	1651	57.0
3	14760000	1502	1164	1904	151	1502	1164	1904	151	1502	1164	1904	151	148	120	330	151	0	0	0	151	1502	1164	1904	151	13500	13500	13500	151	0.0000	no	no	1651	61.3	1651	57.0
3	14761000	1520	1164	1904	151	1521	1164	1904	151	1520	1164	1904	151	144	120	330	151	0	0	0	151	1521	1164	1904	151	13500	13500	13500	151	0.0000	no	no	1583	56.3	1583	51.7
3	14762000	1599	1164	1904	151	1608	1164	1904	151	1599	1164	1904	151	108	108	192	151	0	0	0	151	1608	1164	1904	151	13500	13500	13500	151	0.0000	no	no	1583	56.3	1583	51.7
3	14763000	1538	1180	2598	151	1555	1180	2598	151	1538	1180	2598	151	141	120	330	151	0	0	0	151	1555	1180	2598	151	13500	13500	13500	151	0.0000	no	no	2394	87.4	2394	86.0
3	14764000	1554	1180	2598	151	1584	1180	2598	151	1554	1180	2598	151	141	120	330	151	0	0	0	151	1584	1180	2598	151	13500	13500	13500	151	0.0000	no	no	2394	87.4	2394	86.0
3	14765000	1623	1348	1928	151	1628	1348	1928	151	1623	1348	1928	151	128	124	376	151	0	0	0	151	1628	1348	1928	151	13500	13500	13500	151	0.0000	no	no	867	4.9	867	2.9
3	14766000	1547	1118	1898	151	1595	1348	1928	151	1615	1352	1997	151	146	132	434	151	0	0	0	151	1626	1352	1997	151	13500	13500	13500	151	0.0000	no	no	867	4.9	867	2.9
3	14767000	1442	980	1879	151	1510	1348	1928	151	1568	1348	1928	151	146	132	434	151	0	0	0	151	1587	1348	1928	151	13500	13500	13500	151	0.0000	no	no	867	4.9	867	2.9
3	14768000	1461	1164	1904	151	1474	1164	1904	151	1615	1364	2678	151	141	132	434	151	0	0	0	151	1623	1364	2678	151	13500	13500	13500	151	0.0000	no	no	867	4.9	867	2.9
3	14769000	1440	1164	1904	151	1454	1164	1904	151	1609	1364	2678	151	141	132	434	151	0	0	0	151	1620	1364	2678	151	13500	13500	13500	151	0.0000	no	no	884	6.1	884	3.4
3	14770000	1413	980	1879	151	1426	980	1879	151	1466	1122	1966	151	134	116	284	151	0	0	0	151	1475	1168	1973	151	13500	13500	13500	151	0.0000	no	no	884	6.1	884	3.4
3	14771000	1495	1164	1904	151	1507	1164	1904	151	1539	1168	1973	151	141	132	434	151	1	0	0	151	1548	1168	1973	151	13500	13500	13500	151	0.0000	no	no	884	6.1	884	3.4
3	14772000	1457	1164	1904	151	1475	1164	1904	151	1474	1164	1904	151	141	132	434	151	1	0	0	151	1489	1164	1904	151	13500	13500	13500	151	0.0000	no	no	884	6.1	884	3.4
3	14773000	1436	1164	1904	151	1445	1164	1904	151	1438	1164	1904	151	130	124	376	151	1	0	0	151	1448	1164	1904	151	13500	13500	13500	151	0.0000	no	no	884	6.1	884	3.4
3	14774000	1426	1164	1904	151	1435	1164	1904	151	1430	1164	1904	151	130	124	376	151	1	0	0	151	1439	1164	1904	151	13500	13500	13500	151	0.0000	no	no	884	6.1	884	3.4
3	14775000	1489	996	2518	151	1497	996	2518	151	1502	996	2518	151	134	116	284	151	0	0	0	151	1510	996	2518	151	13500	13500	13500	151	0.0000	no	no	884	6.1	884	3.4
3	14776000	1577	1180	2598	151	1591	1180	2598	151	1579	1180	2598	151	130	124	376	151	1	0	0	151	1593	1180	2598	151	13500	13500	13500	151	0.0000	no	no	884	6.1	884	3.4
3	14777000	1552	984	1948	151	1562	996	2518	151	1558	984	1948	151	120	93	282	151	0	0	0	151	1567	996	2518	151	13500	13500	13500	151	0.0000	no	no	1926	75.0	1926	72.2
3	14778000	1773	1180	2598	151	1774	1180	2598	151	1774	1180	2598	151	183	184	1031	151	1	0	0	151	1775	1180	2598	151	13500	13500	13500	151	0.0000	no	no	1926	75.0	1926	72.2
3	14779000	1658	996	2518	151	1662	996	2518	151	1658	996	2518	151	119	25	287	151	0	0	0	151	1662	996	2518	151	13500	13500	13500	151	0.0000	no	no	1926	75.0	1926	72.2
3	14780000	1717	1180	2598	151	1717	1180	2598	151	1717	1180	2598	151	134	36	407	151	0	0	0	151	1717	1180	2598	151	13500	13500	13500	151	0.0000	no	no	1926	75.0	1926	72.2
3	14781000	1693	1134	2578	151	1693	1134	2578	151	1693	1134	2578	151	115	16	184	151	0	0	0	151	1693	1134	2578	151	13500	13500	13500	151	0.0000	no	no	1926	75.0	1926	72.2
3	14782000	1846	1134	2578	151	1846	1134	2578	151	1848	1134	2578	151	119	108	192	151	1	0	0	151	1848	1134	2578	151	13500	13500	13500	151	0.0000	no	no	1926	75.0	1926	72.2
3	14783000	1781	996	2518	151	1787	996	2518	151	1783	996	2518	151	109	108	192	151	1	0	0	151	1789	996	2518	151	13500	13500	13500	151	0.0000	no	no	1926	75.0	1926	72.2
3	14784000	1310	796	1855	151	1326	796	1855	151	1313	796	1855	151	104	18	207	151	0	0	0	151	1326	796	1855	151	13500	13500	13500	151	0.0636	no	no	1926	75.0	1926	72.2
3	14785000	1235	796	1855	151	1251	796	1855	151	1238	796	1855	151	104	18	207	151	0	0	0	151	1254	796	1855	151	13500	13500	13500	151	0.0636	no	no	1461	47.0	1461	41.8
3	14786000	1327	813	2437	151	1343	813	2437	151	1330	813	2437	151	99	16	184	151	0	0	0	151	1346	813	2437	151	13500	13500	13500	151	0.0115	no	no	1461	47.0	1461	41.8
3	14787000	1399	813	2437	151	1409	813	2437	151	1402	813	2437	151	97	16	184	151	0	0	0	151	1411	813	2437	151	13500	13500	13500	151	0.0115	no	no	1461	47.0	1461	41.8
3	14788000	1985	1196	3518	151	1985	1196	3518	151	1985	1196	3518	151	109	108	192	151	1	0	0	151	1985	1196	3518	151	13500	13500	13500	151	0.0000	no	no	1461	47.0	1461	41.8
3	14789000	1702	813	2437	151	1703	813	2437	151	1702	813	2437	151	97	16	184	151	0	0	0	151	1703	813	2437	151	13500	13500	13500	151	0.0115	no	no	1976	76.7	1976	74.0
3	14790000	1952	1105	3477	151	1952	1105	3477	151	1952	1105	3477	151	109	108	192	151	1	0	0	151	1952	1105	3477	151	13500	13500	13500	151	0.0000	no	no	1976	76.7	1976	74.0
3	14791000	2246	1380	3598	151	2246	1380	3598	151	2246	1380	3598	151	109	108	192	151	1	0	0	151	2246	1380	3598	151	13500	13500	13500	151	0.0000	no	no	3577	95.9	3577	95.6
3	14792000	2328	1380	3598	151	2328	1380	3598	151	2328	1380	3598	151	115	108	192	151	1	0	0	151	2328	1380	3598	151	13500	13500	13500	151	0.0000	no	no	3577	95.9	3577	95.6
3	14793000	2121	1196	3518	151	2123	1196	3518	151	2121	1196	3518	151	115	108	192	151	1	0	0	151	2123	1196	3518	151	13500	13500	13500	151	0.0000	no	no	3577	95.9	3577	95.6
3	14794000	1874	967	3417	151	1874	967	3417	151	1874	967	3417	151	91	10	115	151	0	0	0	151	1874	967	3417	151	13500	13500	13500	151	0.0000	no	no	3577	95.9	3577	95.6
3	14795000	1472	813	2437	151	1481	813	2437	151	1474	813	2437	151	131	134	446	151	1	0	0	151	1481	813	2437	151	13500	13500	13500	151	0.0115	no	no	3577	95.9	3577	95.6
3	14796000	1458	800	1924	151	1458	800	1924	151	1460	800	1924	151	88	8	92	151	0	0	0	151	1460	800	1924	151	13500	13500	13500	151	0.0527	no	no	3577	95.9	3577	95.6
3	14797000	1444	796	1855	151	1444	796	1855	151	1445	796	1855	151	88	8	92	151	0	0	0	151	1445	796	1855	151	13500	13500	13500	151	0.0636	no	no	1436	44.9	1436	39.6
3	14798000	1238	796	1855	151	1242	796	1855	151	1241	796	1855	151	153	140	480	151	1	0	0	151	1242	796	1855	151	13500	13500	13500	151	0.0636	no	no	1436	44.9	1436	39.6
3	14799000	1215	796	1855	151	1221	796	1855	151	1219	796	1855	151	165	160	595	151	5	0	0	151	1221	796	1855	151	13500	13500	13500	151	0.0636	no	no	1436	44.9	1436	39.6
3	14800000	1457	1118	1898	151	1457	1118	1898	151	1457	1118	1898	151	90	8	92	151	0	0	0	151	1457	1118	1898	151	13500	13500	13500	151	0.0000	no	no	1792	69.5	1792	65.7
3	14801000	1569	1180	2598	151	1569	1180	2598	151	1569	1180	2598	151	90	8	92	151	0	0	0	151	1569	1180	2598	151	13500	13500	13500	151	0.0000	no	no	1253	29.7	1253	23.5
3	14802000	1574	1180	2598	151	1574	1180	2598	151	1574	1180	2598	151	90	8	92	151	0	0	0	151	1574	1180	2598	151	13500	13500	13500	151	0.0000	no	no	2951	92.9	2951	92.5
3	14803000	1389	980	1879	151	1389	980	1879	151	1389	980	1879	151	90	8	92	151	0	0	0	151	1389	980	1879	151	13500	13500	13500	151	0.0115	no	no	2578	89.7	2578	89.0
3	14804000	1340	980	1879	151	1349	980	1879	151	1340	980	1879	151	90	8	92	151	0	0	0	151	1349	980	1879	151	13500	13500	13500	151	0.0115	no	no	1113	19.1	1113	13.7
3	14805000	1374	996	2518	151	1404	996	2518	151	1374	996	2518	151	90	8	92	151	0	0	0	151	1404	996	2518	151	13500	13500	13500	151	0.0000	no	no	1113	19.1	1113	13.7
3	14806000	1329	984	1948	151	1366	984	1948	151	1329	984	1948	151	90	8	92	151	0	0	0	151	1366	984	1948	151	13500	13500	13500	151	0.0000	no	no	1113	19.1	1113	13.7
3	14807000	1225	968	1682	151	1283	980	1879	151	1225	968	1682	151	90	8	92	151	0	0	0	151	1283	980	1879	151	13500	13500	13500	151	0.0527	no	no	1291	32.7	1291	26.6
3	14808000	1199	964	1636	151	1257	980	1879	151	1199	964	1636	151	90	8	92	151	0	0	0	151	1257	980	1879	151	13500	13500	13500	151	0.0636	no	no	1166	23.1	1166	17.0
3	14809000	1267	980	1879	151	1321	980	1879	151	1288	984	1948	151	90	8	92	151	0	0	0	151	1333	984	1948	151	13500	13500	13500	151	0.0000	no	no	1166	23.1	1166	17.0
3	14810000	1287	980	1879	151	1338	980	1879	151	1299	980	1879	151	90	8	92	151	0	0	0	151	1340	980	1879	151	13500	13500	13500	151	0.0115	no	no	3019	93.4	3019	93.1
3	14811000	2080	1196	3518	151	2103	1196	3518	151	2082	1196	3518	151	90	8	92	151	0	0	0	151	2105	1196	3518	151	13500	13500	13500	151	0.0000	no	no	1229	27.8	1229	21.5
3	14812000	2416	1334	3578	151	2423	1334	3578	151	2655	1380	3598	151	98	77	98	151	0	0	0	151	2655	1380	3598	151	13500	13500	13500	151	0.0000	no	no	989	11.8	989	7.2
3	14813000	2121	1318	2658	151	2167	1318	2658	151	2450	1564	3678	151	98	77	98	151	0	0	0	151	2477	1564	3678	151	13500	13500	13500	151	0.0000	no	no	989	11.8	989	7.2
3	14814000	2085	1318	2658	151	2142	1364	2678	151	2419	1548	2759	151	97	77	98	151	0	0	0	151	2439	1548	2759	151	13500	13500	13500	151	0.0000	no	no	2243	84.1	2243	82.5
3	14815000	2837	1703	3739	151	2854	1703	3739	151	2913	1772	3759	151	97	77	98	151	0	0	0	151	2913	1772	3759	151	13500	13500	13500	151	0.0000	no	no	1346	37.2	1346	31.4
3	14816000	2756	1703	3739	151	2796	1703	3739	151	2953	1772	3759	151	97	77	98	151	0	0	0	151	2973	1772	3759	151	13500	13500	13500	151	0.0000	no	no	1819	70.9	1819	67.2
3	14817000	2787	1772	3759	151	2898	1772	3759	151	3195	1772	3759	151	97	77	98	151	0	0	0	151	3202	1772	3759	151	13500	13500	13500	151	0.0000	no	no	2565	89.6	2565	88.8
3	14818000	2435	1518	3658	151	3411	2161	3839	151	3425	2161	3839	151	97	77	98	151	0	0	0	151	3425	2161	3839	151	13500	13500	13500	151	0.0000	no	no	881	6.0	881	3.3
3	14819000	2716	1564	3678	151	2716	1564	3678	151	2725	1564	3678	151	97	77	98	151	0	0	0	151	2725	1564	3678	151	13500	13500	13500	151	0.0000	no	no	1294	32.9	1294	26.9
3	14820000	2185	1334	3578	151	2185	1334	3578	151	2185	1334	3578	151	97	77	98	151	0	0	0	151	2185	1334	3578	151	13500	13500	13500	151	0.0000	no	no	2197	83.2	2197	81.5
3	14821000	1983	1184	2828	151	1983	1184	2828	151	1983	1184	2828	151	97	77	98	151	0	0	0	151	1983	1184	2828	151	13500	13500	13500	151	0.0000	no	no	2197	83.2	2197	81.5
3	14822000	1891	1180	2598	151	1891	1180	2598	151	1891	1180	2598	151	97	77	98	151	0	0	0	151	1891	1180	2598	151	13500	13500	13500	151	0.0000	no	no	2197	83.2	2197	81.5
3	14823000	1757	996	2518	151	1770	1180	2598	151	1768	1134	2578	151	97	77	98	151	0	0	0	151	1770	1180	2598	151	13500	13500	13500	151	0.0000	no	no	1522	51.7	1522	46.8
3	14824000	1624	996	2518	151	1634	996	2518	151	1633	996	2518	151	97	77	98	151	0	0	0	151	1634	996	2518	151	13500	13500	13500	151	0.0000	no	no	1522	51.7	1522	46.8
3	14825000	1442	800	1924	151	1485	984	1948	151	1495	938	1942	151	97	77	98	151	0	0	0	151	1497	984	1948	151	13500	13500	13500	151	0.0115	no	no	1522	51.7	1522	46.8
3	14826000	1241	796	1855	151	1332	980	1879	151	1350	934	1873	151	97	77	98	151	0	0	0	151	1353	980	1879	151	13500	13500	13500	151	0.0266	no	no	1522	51.7	1522	46.8
3	14827000	1134	750	1849	151	1298	980	1879	151	1299	796	1855	151	93	8	92	151	2	0	0	151	1334	980	1879	151	13500	13500	13500	151	0.0636	no	no	1522	51.7	1522	46.8
3	14828000	1103	656	1831	151	1370	980	1879	151	1343	934	1873	151	93	8	92	151	2	0	0	151	1391	980	1879	151	13500	13500	13500	151	0.0266	no	no	3146	94.1	3146	93.8
3	14829000	986	650	1650	151	1481	996	2518	151	1396	984	1948	151	93	8	92	151	2	0	0	151	1495	996	2518	151	13500	13500	13500	151	0.0000	no	no	4063	97.2	4063	97.1
3	14830000	928	648	1604	151	1726	1000	2748	151	1567	996	2518	151	93	8	92	151	2	0	0	151	1728	1000	2748	151	13500	13500	13500	151	0.0000	no	no	4063	97.2	4063	97.1
3	14831000	915	648	1604	151	1714	1180	2598	151	1667	996	2518	151	91	8	92	151	2	0	0	151	1716	1180	2598	151	13500	13500	13500	151	0.0000	no	no	4063	97.2	4063	97.1
3	14832000	913	648	1604	151	1696	1168	1973	151	1696	1168	1973	151	91	8	92	151	2	0	0	151	1696	1168	1973	151	13500	13500	13500	151	0.0000	no	no	4063	97.2	4063	97.1
3	14833000	860	632	1236	151	1727	1168	1973	151	1727	1168	1973	151	91	8	92	151	2	0	0	151	1727	1168	1973	151	13500	13500	13500	151	0.0000	no	no	740	1.4	893	3.6
3	14834000	870	632	1236	151	1862	1180	2598	151	1857	1180	2598	151	91	8	92	151	0	0	0	151	1862	1180	2598	151	13500	13500	13500	151	0.0000	no	no	740	1.4	893	3.6
3	14835000	847	632	1236	151	2198	1380	3598	151	2198	1380	3598	151	91	8	92	151	0	0	0	151	2198	1380	3598	151	13500	13500	13500	151	0.0000	no	no	740	1.4	893	3.6
3	14836000	1622	666	2587	151	2127	1368	2908	151	2127	1368	2908	151	92	8	92	151	0	0	0	151	2127	1368	2908	151	13500	13500	13500	151	0.0000	no	no	740	1.4	893	3.6
3	14837000	2266	1518	3658	151	2266	1518	3658	151	2266	1518	3658	151	89	8	92	151	0	0	0	151	2266	1518	3658	151	13500	13500	13500	151	0.0000	no	no	2471	88.5	2471	87.1
3	14838000	2270	1548	2759	151	2270	1548	2759	151	2270	1548	2759	151	89	8	92	151	0	0	0	151	2270	1548	2759	151	13500	13500	13500	151	0.0000	no	no	2471	88.5	2471	87.1
3	14839000	2370	1564	3678	151	2370	1564	3678	151	2370	1564	3678	151	89	8	92	151	0	0	0	151	2370	1564	3678	151	13500	13500	13500	151	0.0000	no	no	1183	24.2	1183	18.1
3	14840000	2562	1564	3678	151	2562	1564	3678	151	2562	1564	3678	151	89	8	92	151	0	0	0	151	2562	1564	3678	151	13500	13500	13500	151	0.0000	no	no	1183	24.2	1183	18.1
3	14841000	2628	1564	3678	151	2628	1564	3678	151	2628	1564	3678	151	89	8	92	151	0	0	0	151	2628	1564	3678	151	13500	13500	13500	151	0.0000	no	no	1183	24.2	1183	18.1
3	14842000	2640	1564	3678	151	2640	1564	3678	151	2640	1564	3678	151	89	8	92	151	0	0	0	151	2640	1564	3678	151	13500	13500	13500	151	0.0000	no	no	1333	36.1	1333	30.2
3	14843000	2925	1772	3759	151	2925	1772	3759	151	2925	1772	3759	151	89	8	92	151	0	0	0	151	2925	1772	3759	151	13500	13500	13500	151	0.0000	no	no	1301	33.5	1301	27.5
3	14844000	2711	1772	3759	151	2711	1772	3759	151	2711	1772	3759	151	89	8	92	151	0	0	0	151	2711	1772	3759	151	13500	13500	13500	151	0.0000	no	no	1173	23.6	1173	17.5
3	14845000	2392	1564	3678	151	2392	1564	3678	151	2392	1564	3678	151	89	8	92	151	0	0	0	151	2392	1564	3678	151	13500	13500	13500	151	0.0000	no	no	1173	23.6	1173	17.5
3	14846000	2443	1703	3739	151	2443	1703	3739	151	2443	1703	3739	151	89	8	92	151	0	0	0	151	2443	1703	3739	151	13500	13500	13500	151	0.0000	no	no	1390	40.9	1390	35.3
3	14847000	2717	1772	3759	151	2717	1772	3759	151	2717	1772	3759	151	89	8	92	151	0	0	0	151	2717	1772	3759	151	13500	13500	13500	151	0.0000	no	no	4284	97.6	4284	97.5
3	14848000	2274	1380	3598	151	2274	1380	3598	151	2274	1380	3598	151	91	10	115	151	0	0	0	151	2274	1380	3598	151	13500	13500	13500	151	0.0000	no	no	2497	88.8	2497	87.4
3	14849000	2174	1180	2598	151	2174	1180	2598	151	2174	1180	2598	151	91	10	115	151	0	0	0	151	2174	1180	2598	151	13500	13500	13500	151	0.0000	no	no	1744	67.2	1744	63.2
3	14850000	2314	1196	3518	151	2368	1380	3598	151	2368	1380	3598	151	91	10	115	151	0	0	0	151	2368	1380	3598	151	13500	13500	13500	151	0.0000	no	no	1744	67.2	1744	63.2
3	14851000	2497	1334	3578	151	2558	1564	3678	151	2558	1564	3678	151	91	10	115	151	0	0	0	151	2558	1564	3678	151	13500	13500	13500	151	0.0000	no	no	1964	76.3	1964	73.6
3	14852000	2513	1703	3739	151	2522	1703	3739	151	2522	1703	3739	151	91	8	92	151	0	0	0	151	2522	1703	3739	151	13500	13500	13500	151	0.0000	no	no	1964	76.3	1964	73.6
3	14853000	2552	1772	3759	151	2552	1772	3759	151	2552	1772	3759	151	91	8	92	151	0	0	0	151	2552	1772	3759	151	13500	13500	13500	151	0.0000	no	no	1964	76.3	1964	73.6
3	14854000	2483	1772	3759	151	2483	1772	3759	151	2483	1772	3759	151	91	8	92	151	0	0	0	151	2483	1772	3759	151	13500	13500	13500	151	0.0000	no	no	1964	76.3	1964	73.6
3	14855000	2381	1564	3678	151	2389	1703	3739	151	2389	1703	3739	151	91	8	92	151	0	0	0	151	2389	1703	3739	151	13500	13500	13500	151	0.0000	no	no	1964	76.3	1964	73.6
3	14856000	2403	1772	3759	151	2403	1772	3759	151	2403	1772	3759	151	91	8	92	151	0	0	0	151	2403	1772	3759	151	13500	13500	13500	151	0.0000	no	no	1902	74.2	1902	71.3
3	14857000	2392	1772	3759	151	2399	1772	3759	151	2399	1772	3759	151	91	8	92	151	0	0	0	151	2399	1772	3759	151	13500	13500	13500	151	0.0000	no	no	3479	95.5	3479	95.3
3	14858000	2301	1518	3658	151	2317	1564	3678	151	2317	1564	3678	151	91	8	92	151	0	0	0	151	2317	1564	3678	151	13500	13500	13500	151	0.0000	no	no	3479	95.5	3479	95.3
3	14859000	2317	1703	3739	151	2324	1703	3739	151	2324	1703	3739	151	91	8	92	151	0	0	0	151	2324	1703	3739	151	13500	13500	13500	151	0.0000	no	no	3479	95.5	3479	95.3
3	14860000	2235	1564	3678	151	2267	1564	3678	151	2267	1564	3678	151	91	8	92	151	0	0	0	151	2267	1564	3678	151	13500	13500	13500	151	0.0000	no	no	3479	95.5	3479	95.3
3	14861000	2153	1368	2908	151	2186	1564	3678	151	2186	1564	3678	151	93	16	184	151	0	0	0	151	2186	1564	3678	151	13500	13500	13500	151	0.0000	no	no	2098	80.1	2098	78.3
3	14862000	1930	1180	2598	151	1993	1180	2598	151	1993	1180	2598	151	93	16	184	151	0	0	0	151	1993	1180	2598	151	13500	13500	13500	151	0.0000	no	no	2098	80.1	2098	78.3
3	14863000	1941	1180	2598	151	1979	1180	2598	151	1979	1180	2598	151	93	16	184	151	0	0	0	151	1979	1180	2598	151	13500	13500	13500	151	0.0000	no	no	2098	80.1	2098	78.3
3	14864000	1929	1180	2598	151	1958	1180	2598	151	1958	1180	2598	151	93	16	184	151	0	0	0	151	1958	1180	2598	151	13500	13500	13500	151	0.0000	no	no	917	7.4	917	4.3
3	14865000	2102	1548	2759	151	2102	1548	2759	151	2102	1548	2759	151	96	16	184	151	0	0	0	151	2102	1548	2759	151	13500	13500	13500	151	0.0000	no	no	917	7.4	917	4.3
3	14866000	2130	1552	2989	151	2130	1552	2989	151	2130	1552	2989	151	96	16	184	151	0	0	0	151	2130	1552	2989	151	13500	13500	13500	151	0.0000	no	no	2037	78.5	2037	76.0
3	14867000	2062	1552	2989	151	2062	1552	2989	151	2062	1552	2989	151	99	16	184	151	0	0	0	151	2062	1552	2989	151	13500	13500	13500	151	0.0000	no	no	1604	57.8	1604	53.3
3	14868000	1980	1548	2759	151	1980	1548	2759	151	1980	1548	2759	151	99	16	184	151	1	0	0	151	1980	1548	2759	151	13500	13500	13500	151	0.0000	no	no	1604	57.8	1604	53.3
3	14869000	1994	1552	2989	151	1994	1552	2989	151	1994	1552	2989	151	99	16	184	151	1	0	0	151	1994	1552	2989	151	13500	13500	13500	151	0.0000	no	no	2167	82.5	2167	80.8
3	14870000	1954	1548	2759	151	1954	1548	2759	151	1954	1548	2759	151	99	16	184	151	1	0	0	151	1954	1548	2759	151	13500	13500	13500	151	0.0000	no	no	1312	34.4	1312	28.4
3	14871000	1974	1364	2678	151	1974	1364	2678	151	1974	1364	2678	151	99	16	184	151	1	0	0	151	1974	1364	2678	151	13500	13500	13500	151	0.0000	no	no	1312	34.4	1312	28.4
3	14872000	1937	1502	2739	151	1937	1502	2739	151	1939	1502	2739	151	99	16	184	151	1	0	0	151	1939	1502	2739	151	13500	13500	13500	151	0.0000	no	no	1312	34.4	1312	28.4
3	14873000	1952	1548	2759	151	1952	1548	2759	151	1952	1548	2759	151	99	16	184	151	1	0	0	151	1952	1548	2759	151	13500	13500	13500	151	0.0000	no	no	1312	34.4	1312	28.4
3	14874000	1879	1536	2069	151	1879	1536	2069	151	1879	1536	2069	151	102	24	276	151	1	0	0	151	1879	1536	2069	151	13500	13500	13500	151	0.0000	no	no	1410	42.6	1410	37.1
3	14875000	1838	1348	1928	151	1838	1348	1928	151	1838	1348	1928	151	116	25	287	151	1	0	0	151	1838	1348	1928	151	13500	13500	13500	151	0.0000	no	no	1410	42.6	1410	37.1
3	14876000	1874	1486	1946	151	1874	1486	1946	151	1874	1486	1946	151	116	25	287	151	0	0	0	151	1874	1486	1946	151	13500	13500	13500	151	0.0000	no	no	1410	42.6	1410	37.1
3	14877000	1915	1180	2598	151	1935	1318	2658	151	1935	1318	2658	151	116	25	287	151	0	0	0	151	1935	1318	2658	151	13500	13500	13500	151	0.0000	no	no	1410	42.6	1410	37.1
3	14878000	2025	1334	3578	151	2081	1564	3678	151	2081	1564	3678	151	116	25	287	151	0	0	0	151	2081	1564	3678	151	13500	13500	13500	151	0.0000	no	no	1965	76.3	1965	73.6
3	14879000	2148	1564	3678	151	2148	1564	3678	151	2148	1564	3678	151	116	25	287	151	0	0	0	151	2148	1564	3678	151	13500	13500	13500	151	0.0000	no	no	1965	76.3	1965	73.6
3	14880000	2087	1564	3678	151	2087	1564	3678	151	2087	1564	3678	151	116	25	287	151	0	0	0	151	2087	1564	3678	151	13500	13500	13500	151	0.0000	no	no	1769	68.4	1769	64.5
3	14881000	1999	1548	2759	151	1999	1548	2759	151	1999	1548	2759	151	135	32	368	151	0	0	0	151	1999	1548	2759	151	13500	13500	13500	151	0.0000	no	no	1769	68.4	1769	64.5
3	14882000	2057	1564	3678	151	2057	1564	3678	151	2057	1564	3678	151	135	32	368	151	0	0	0	151	2057	1564	3678	151	13500	13500	13500	151	0.0000	no	no	1769	68.4	1769	64.5
3	14883000	2096	1548	2759	151	2096	1548	2759	151	2096	1548	2759	151	135	32	368	151	0	0	0	151	2096	1548	2759	151	13500	13500	13500	151	0.0000	no	no	1330	35.8	1330	29.9
3	14884000	2117	1548	2759	151	2117	1548	2759	151	2117	1548	2759	151	138	32	368	151	0	0	0	151	2117	1548	2759	151	13500	13500	13500	151	0.0000	no	no	1330	35.8	1330	29.9
3	14885000	2344	1564	3678	151	2344	1564	3678	151	2344	1564	3678	151	138	32	368	151	0	0	0	151	2344	1564	3678	151	13500	13500	13500	151	0.0000	no	no	1549	53.8	1549	49.0
3	14886000	2796	1772	3759	151	2796	1772	3759	151	2796	1772	3759	151	139	32	368	151	0	0	0	151	2796	1772	3759	151	13500	13500	13500	151	0.0000	no	no	1549	53.8	1549	49.0
3	14887000	2959	1772	3759	151	2959	1772	3759	151	2959	1772	3759	151	139	32	368	151	0	0	0	151	2959	1772	3759	151	13500	13500	13500	151	0.0000	no	no	1556	54.2	1556	49.5
3	14888000	2581	1564	3678	151	2581	1564	3678	151	2581	1564	3678	151	139	32	368	151	0	0	0	151	2581	1564	3678	151	13500	13500	13500	151	0.0000	no	no	1556	54.2	1556	49.5
3	14889000	2286	1564	3678	151	2286	1564	3678	151	2286	1564	3678	151	139	32	368	151	0	0	0	151	2286	1564	3678	151	13500	13500	13500	151	0.0000	no	no	1877	73.2	1877	70.3
3	14890000	2241	1548	2759	151	2241	1548	2759	151	2241	1548	2759	151	139	32	368	151	0	0	0	151	2241	1548	2759	151	13500	13500	13500	151	0.0000	no	no	1753	67.6	1753	63.7
3	14891000	2219	1548	2759	151	2219	1548	2759	151	2219	1548	2759	151	127	32	368	151	0	0	0	151	2219	1548	2759	151	13500	13500	13500	151	0.0000	no	no	1753	67.6	1753	63.7
3	14892000	2263	1548	2759	151	2263	1548	2759	151	2263	1548	2759	151	125	32	368	151	0	0	0	151	2263	1548	2759	151	13500	13500	13500	151	0.0000	no	no	2844	92.2	2844	91.8
3	14893000	2493	1564	3678	151	2493	1564	3678	151	2493	1564	3678	151	125	32	368	151	0	0	0	151	2493	1564	3678	151	13500	13500	13500	151	0.0000	no	no	2844	92.2	2844	91.8
3	14894000	2609	1772	3759	151	2609	1772	3759	151	2609	1772	3759	151	104	16	184	151	0	0	0	151	2609	1772	3759	151	13500	13500	13500	151	0.0000	no	no	2514	89.0	2514	88.2
3	14895000	2529	1518	3658	151	2529	1518	3658	151	2529	1518	3658	151	104	16	184	151	0	0	0	151	2529	1518	3658	151	13500	13500	13500	151	0.0000	no	no	3482	95.5	3482	95.3
3	14896000	2327	1380	3598	151	2327	1380	3598	151	2327	1380	3598	151	104	16	184	151	0	0	0	151	2327	1380	3598	151	13500	13500	13500	151	0.0000	no	no	2013	77.8	2013	75.2
3	14897000	2139	1334	3578	151	2139	1334	3578	151	2139	1334	3578	151	103	16	184	151	0	0	0	151	2139	1334	3578	151	13500	13500	13500	151	0.0000	no	no	2013	77.8	2013	75.2
3	14898000	2010	1196	3518	151	2010	1196	3518	151	2010	1196	3518	151	101	16	184	151	0	0	0	151	2010	1196	3518	151	13500	13500	13500	151	0.0000	no	no	2013	77.8	2013	75.2
3	14899000	1825	1180	2598	151	1825	1180	2598	151	1825	1180	2598	151	101	16	184	151	0	0	0	151	1825	1180	2598	151	13500	13500	13500	151	0.0000	no	no	2013	77.8	2013	75.2
3	14900000	1692	1180	2598	151	1692	1180	2598	151	1692	1180	2598	151	100	16	184	151	0	0	0	151	1692	1180	2598	151	13500	13500	13500	151	0.0000	no	no	2013	77.8	2013	75.2
3	14901000	1583	1164	1904	151	1583	1164	1904	151	1583	1164	1904	151	100	16	184	151	0	0	0	151	1583	1164	1904	151	13500	13500	13500	151	0.0000	no	no	3614	96.0	3614	95.8
3	14902000	1514	1164	1904	151	1514	1164	1904	151	1514	1164	1904	151	100	16	184	151	0	0	0	151	1514	1164	1904	151	13500	13500	13500	151	0.0000	no	no	3614	96.0	3614	95.8
3	14903000	1540	1168	1973	151	1540	1168	1973	151	1540	1168	1973	151	100	16	184	151	0	0	0	151	1540	1168	1973	151	13500	13500	13500	151	0.0000	no	no	3614	96.0	3614	95.8
3	14904000	1467	1180	2598	151	1467	1180	2598	151	1467	1180	2598	151	100	16	184	151	0	0	0	151	1467	1180	2598	151	13500	13500	13500	151	0.0000	no	no	4580	98.8	4580	98.7
3	14905000	1377	1118	1898	151	1381	1118	1898	151	1403	1164	1904	151	100	16	184	151	0	0	0	151	1403	1164	1904	151	13500	13500	13500	151	0.0000	no	no	4580	98.8	4580	98.7
3	14906000	1364	980	1879	151	1380	980	1879	151	1399	980	1879	151	415	184	1031	151	0	0	0	151	1399	980	1879	151	13500	13500	13500	151	0.0115	no	no	3596	95.9	3596	95.7
3	14907000	1391	980	1879	151	1410	980	1879	151	1410	980	1879	151	406	192	1215	151	0	0	0	151	1410	980	1879	151	13500	13500	13500	151	0.0115	no	no	3596	95.9	3596	95.7
3	14908000	1392	980	1879	151	1393	980	1879	151	1393	980	1879	151	399	192	1215	151	0	0	0	151	1393	980	1879	151	13500	13500	13500	151	0.0115	no	no	3596	95.9	3596	95.7
3	14909000	1424	934	1873	151	1424	934	1873	151	1424	934	1873	151	381	186	1077	151	0	0	0	151	1424	934	1873	151	13500	13500	13500	151	0.0266	no	no	3596	95.9	3596	95.7
3	14910000	1595	967	3417	151	1595	967	3417	151	1595	967	3417	151	322	176	847	151	0	0	0	151	1595	967	3417	151	13500	13500	13500	151	0.0000	no	no	3596	95.9	3596	95.7
3	14911000	3640	1213	8154	151	3640	1213	8154	151	3640	1213	8154	151	302	156	572	151	0	0	0	151	3640	1213	8154	151	13500	13500	13500	151	0.0000	no	no	3596	95.9	3596	95.7
3	14912000	4215	3161	11973	151	4215	3161	11973	151	4215	3161	11973	151	290	132	434	151	0	0	0	151	4215	3161	11973	151	13500	13500	13500	151	0.0000	no	no	1318	34.9	1318	29.0
3	14913000	3859	3080	3920	151	3859	3080	3920	151	3859	3080	3920	151	281	132	434	151	0	0	0	151	3859	3080	3920	151	13500	13500	13500	151	0.0000	no	no	4846	99.1	4846	99.1
3	14914000	4361	3161	11973	151	4361	3161	11973	151	4361	3161	11973	151	281	132	434	151	0	0	0	151	4361	3161	11973	151	13500	13500	13500	151	0.0000	no	no	4846	99.1	4846	99.1
3	14915000	9629	3161	11973	151	9629	3161	11973	151	9629	3161	11973	151	280	132	434	151	0	0	0	151	9629	3161	11973	151	13500	13500	13500	151	0.0000	no	no	4846	99.1	4846	99.1
3	14916000	3988	2241	11209	151	3988	2241	11209	151	3988	2241	11209	151	282	132	434	151	0	0	0	151	3988	2241	11209	151	13500	13500	13500	151	0.0000	no	no	1772	68.5	1772	64.7
3	14917000	3367	2161	3839	151	3367	2161	3839	151	3367	2161	3839	151	280	132	434	151	0	0	0	151	3367	2161	3839	151	13500	13500	13500	151	0.0000	no	no	1772	68.5	1772	64.7
3	14918000	3260	1979	3819	151	3260	1979	3819	151	3260	1979	3819	151	280	132	434	151	0	0	0	151	3260	1979	3819	151	13500	13500	13500	151	0.0000	no	no	1772	68.5	1772	64.7
3	14919000	3325	2161	3839	151	3325	2161	3839	151	3325	2161	3839	151	280	132	434	151	0	0	0	151	3325	2161	3839	151	13500	13500	13500	151	0.0000	no	no	1772	68.5	1772	64.7
3	14920000	3398	2161	3839	151	3398	2161	3839	151	3398	2161	3839	151	284	140	480	151	0	0	0	151	3398	2161	3839	151	13500	13500	13500	151	0.0000	no	no	1772	68.5	1772	64.7
3	14921000	2759	1564	3678	151	2768	1703	3739	151	2768	1703	3739	151	282	134	446	151	0	0	0	151	2768	1703	3739	151	13500	13500	13500	151	0.0000	no	no	1828	71.3	1828	67.6
3	14922000	2786	1772	3759	151	2786	1772	3759	151	2786	1772	3759	151	274	132	434	151	0	0	0	151	2786	1772	3759	151	13500	13500	13500	151	0.0000	no	no	1828	71.3	1828	67.6
3	14923000	2807	2161	3839	151	2807	2161	3839	151	2807	2161	3839	151	274	132	434	151	0	0	0	151	2807	2161	3839	151	13500	13500	13500	151	0.0000	no	no	1828	71.3	1828	67.6
3	14924000	2889	2161	3839	151	2889	2161	3839	151	2889	2161	3839	151	274	132	434	151	0	0	0	151	2889	2161	3839	151	13500	13500	13500	151	0.0000	no	no	1828	71.3	1828	67.6
3	14925000	2925	2161	3839	151	2925	2161	3839	151	2925	2161	3839	151	274	132	434	151	0	0	0	151	2925	2161	3839	151	13500	13500	13500	151	0.0000	no	no	1828	71.3	1828	67.6
3	14926000	2744	1013	3437	151	3162	2161	3839	151	3162	2161	3839	151	273	132	434	151	0	0	0	151	3162	2161	3839	151	13500	13500	13500	151	0.0000	no	no	2255	84.3	2255	82.7
3	14927000	1618	967	3417	151	3323	2161	3839	151	3323	2161	3839	151	272	132	434	151	0	0	0	151	3323	2161	3839	151	13500	13500	13500	151	0.0000	no	no	2255	84.3	2255	82.7
3	14928000	3596	3080	3920	151	3596	3080	3920	151	3596	3080	3920	151	298	132	434	151	0	0	0	151	3596	3080	3920	151	13500	13500	13500	151	0.0000	no	no	1489	49.1	1489	44.1
3	14929000	3583	3080	3920	151	3583	3080	3920	151	3583	3080	3920	151	302	132	434	151	0	0	0	151	3583	3080	3920	151	13500	13500	13500	151	0.0000	no	no	1489	49.1	1489	44.1
3	14930000	3437	2161	3839	151	3437	2161	3839	151	3437	2161	3839	151	304	132	434	151	0	0	0	151	3437	2161	3839	151	13500	13500	13500	151	0.0000	no	no	1489	49.1	1489	44.1
3	14931000	2823	1564	3678	151	2824	1564	3678	151	2824	1564	3678	151	304	132	434	151	0	0	0	151	2824	1564	3678	151	13500	13500	13500	151	0.0000	no	no	1532	52.5	1532	47.7
3	14932000	2492	1564	3678	151	2499	1564	3678	151	2499	1564	3678	151	306	132	434	151	0	0	0	151	2499	1564	3678	151	13500	13500	13500	151	0.0000	no	no	1532	52.5	1532	47.7
3	14933000	2604	1564	3678	151	2662	1564	3678	151	2662	1564	3678	151	307	132	434	151	0	0	0	151	2662	1564	3678	151	13500	13500	13500	151	0.0000	no	no	1532	52.5	1532	47.7
3	14934000	2672	1564	3678	151	2686	1564	3678	151	2686	1564	3678	151	307	132	434	151	0	0	0	151	2686	1564	3678	151	13500	13500	13500	151	0.0000	no	no	1004	12.6	1938	72.7
3	14935000	2807	1564	3678	151	2815	1564	3678	151	2815	1564	3678	151	311	132	434	151	3	8	92	151	2815	1564	3678	151	13500	13500	13500	151	0.0000	no	no	1004	12.6	1938	72.7
3	14936000	2945	1703	3739	151	2952	1703	3739	151	2952	1703	3739	151	313	132	434	151	3	8	92	151	2952	1703	3739	151	13500	13500	13500	151	0.0000	no	no	1004	12.6	1938	72.7
3	14937000	3434	2161	3839	151	3434	2161	3839	151	3434	2161	3839	151	313	132	434	151	5	8	92	151	3434	2161	3839	151	13500	13500	13500	151	0.0000	no	no	1004	12.6	1938	72.7
3	14938000	3140	1772	3759	151	3140	1772	3759	151	3140	1772	3759	151	314	132	434	151	5	8	92	151	3140	1772	3759	151	13500	13500	13500	151	0.0000	no	no	2306	85.2	2306	83.7
3	14939000	2714	1564	3678	151	2714	1564	3678	151	2714	1564	3678	151	314	132	434	151	5	8	92	151	2714	1564	3678	151	13500	13500	13500	151	0.0000	no	no	2306	85.2	2306	83.7
3	14940000	2230	1196	3518	151	2270	1196	3518	151	2270	1196	3518	151	360	232	484	151	5	8	92	151	2270	1196	3518	151	13500	13500	13500	151	0.0000	no	no	1237	28.3	1237	22.1
3	14941000	1935	1180	2598	151	1938	1180	2598	151	1938	1180	2598	151	362	248	576	151	5	8	92	151	1938	1180	2598	151	13500	13500	13500	151	0.0000	no	no	1237	28.3	1237	22.1
3	14942000	1789	1180	2598	151	1789	1180	2598	151	1789	1180	2598	151	362	248	576	151	5	8	92	151	1789	1180	2598	151	13500	13500	13500	151	0.0000	no	no	2009	77.7	2009	75.1
3	14943000	1665	980	1879	151	1665	980	1879	151	1665	980	1879	151	365	248	576	151	3	8	92	151	1665	980	1879	151	13500	13500	13500	151	0.0115	no	no	2009	77.7	2009	75.1
3	14944000	1664	980	1879	151	1664	980	1879	151	1664	980	1879	151	365	248	576	151	3	8	92	151	1664	980	1879	151	13500	13500	13500	151	0.0115	no	no	2009	77.7	2009	75.1
3	14945000	1734	996	2518	151	1734	996	2518	151	1734	996	2518	151	387	352	698	151	3	8	92	151	1734	996	2518	151	13500	13500	13500	151	0.0000	no	no	2009	77.7	2009	75.1
3	14946000	1807	1180	2598	151	1808	1180	2598	151	1808	1180	2598	151	387	352	698	151	3	8	92	151	1808	1180	2598	151	13500	13500	13500	151	0.0000	no	no	2009	77.7	2009	75.1
3	14947000	1769	1180	2598	151	1781	1180	2598	151	1781	1180	2598	151	112	108	192	151	3	8	92	151	1781	1180	2598	151	13500	13500	13500	151	0.0000	no	no	2009	77.7	2009	75.1
3	14948000	1917	1180	2598	151	1919	1180	2598	151	1919	1180	2598	151	112	108	192	151	3	8	92	151	1919	1180	2598	151	13500	13500	13500	151	0.0000	no	no	2009	77.7	2009	75.1
3	14949000	1999	1364	2678	151	1999	1364	2678	151	1999	1364	2678	151	111	108	192	151	3	8	92	151	1999	1364	2678	151	13500	13500	13500	151	0.0000	no	no	1114	19.3	1114	13.8
3	14950000	2048	1364	2678	151	2048	1364	2678	151	2048	1364	2678	151	111	108	192	151	3	8	92	151	2048	1364	2678	151	13500	13500	13500	151	0.0000	no	no	1114	19.3	1114	13.8
3	14951000	2061	1364	2678	151	2061	1364	2678	151	2061	1364	2678	151	111	108	192	151	3	8	92	151	2061	1364	2678	151	13500	13500	13500	151	0.0000	no	no	1114	19.3	1114	13.8
3	14952000	2167	1518	3658	151	2167	1518	3658	151	2167	1518	3658	151	109	108	192	151	3	8	92	151	2167	1518	3658	151	13500	13500	13500	151	0.0000	no	no	1114	19.3	1114	13.8
3	14953000	2356	1564	3678	151	2356	1564	3678	151	2356	1564	3678	151	109	108	192	151	3	8	92	151	2356	1564	3678	151	13500	13500	13500	151	0.0000	no	no	1114	19.3	1114	13.8
3	14954000	2532	1564	3678	151	2532	1564	3678	151	2532	1564	3678	151	109	108	192	151	3	8	92	151	2532	1564	3678	151	13500	13500	13500	151	0.0000	no	no	1157	22.6	1157	16.5
3	14955000	2496	1564	3678	151	2496	1564	3678	151	2496	1564	3678	151	107	108	192	151	3	8	92	151	2496	1564	3678	151	13500	13500	13500	151	0.0000	no	no	1726	66.3	1726	62.2
3	14956000	2403	1564	3678	151	2403	1564	3678	151	2403	1564	3678	151	106	108	192	151	3	8	92	151	2403	1564	3678	151	13500	13500	13500	151	0.0000	no	no	2325	85.5	2325	84.0
3	14957000	2409	1564	3678	151	2409	1564	3678	151	2409	1564	3678	151	106	108	192	151	3	8	92	151	2409	1564	3678	151	13500	13500	13500	151	0.0000	no	no	2325	85.5	2325	84.0
3	14958000	2668	1518	3658	151	2668	1518	3658	151	2668	1518	3658	151	106	108	192	151	3	8	92	151	2668	1518	3658	151	13500	13500	13500	151	0.0000	no	no	3628	96.0	3628	95.8
3	14959000	2176	1380	3598	151	2176	1380	3598	151	2176	1380	3598	151	106	108	192	151	3	8	92	151	2176	1380	3598	151	13500	13500	13500	151	0.0000	no	no	1286	32.3	1286	26.2
3	14960000	2086	1380	3598	151	2086	1380	3598	151	2086	1380	3598	151	106	108	192	151	3	8	92	151	2086	1380	3598	151	13500	13500	13500	151	0.0000	no	no	1286	32.3	1286	26.2
3	14961000	1918	1364	2678	151	1918	1364	2678	151	1918	1364	2678	151	106	108	192	151	3	8	92	151	1918	1364	2678	151	13500	13500	13500	151	0.0000	no	no	1286	32.3	1286	26.2
3	14962000	1926	1364	2678	151	1926	1364	2678	151	1926	1364	2678	151	106	108	192	151	4	8	92	151	1926	1364	2678	151	13500	13500	13500	151	0.0000	no	no	1286	32.3	1286	26.2
3	14963000	1819	1364	2678	151	1821	1364	2678	151	1821	1364	2678	151	106	108	192	151	5	8	92	151	1821	1364	2678	151	13500	13500	13500	151	0.0000	no	no	1286	32.3	1286	26.2
3	14964000	1797	1364	2678	151	1799	1364	2678	151	1799	1364	2678	151	106	108	192	151	5	8	92	151	1799	1364	2678	151	13500	13500	13500	151	0.0000	no	no	1286	32.3	1286	26.2
3	14965000	1787	1364	2678	151	1790	1364	2678	151	1790	1364	2678	151	107	108	192	151	5	8	92	151	1790	1364	2678	151	13500	13500	13500	151	0.0000	no	no	2010	77.7	2010	75.1
3	14966000	1734	1180	2598	151	1740	1180	2598	151	1740	1180	2598	151	107	108	192	151	5	8	92	151	1740	1180	2598	151	13500	13500	13500	151	0.0000	no	no	1931	75.2	1931	72.4
3	14967000	1671	1164	1904	151	1689	1164	1904	151	1689	1164	1904	151	107	108	192	151	5	8	92	151	1689	1164	1904	151	13500	13500	13500	151	0.0000	no	no	1470	47.6	1470	42.5
3	14968000	1644	1168	1973	151	1644	1168	1973	151	1644	1168	1973	151	107	108	192	151	5	8	92	151	1644	1168	1973	151	13500	13500	13500	151	0.0000	no	no	1470	47.6	1470	42.5
3	14969000	1691	1180	2598	151	1693	1180	2598	151	1693	1180	2598	151	107	108	192	151	5	8	92	151	1693	1180	2598	151	13500	13500	13500	151	0.0000	no	no	1470	47.6	1470	42.5
3	14970000	1777	1180	2598	151	1796	1180	2598	151	1796	1180	2598	151	106	108	192	151	5	8	92	151	1796	1180	2598	151	13500	13500	13500	151	0.0000	no	no	1470	47.6	1470	42.5
3	14971000	1799	1180	2598	151	1807	1180	2598	151	1807	1180	2598	151	101	100	100	151	5	8	92	151	1807	1180	2598	151	13500	13500	13500	151	0.0000	no	no	1470	47.6	1470	42.5
3	14972000	1548	813	2437	151	1625	996	2518	151	1625	996	2518	151	101	100	100	151	5	8	92	151	1625	996	2518	151	13500	13500	13500	151	0.0000	no	no	1470	47.6	1470	42.5
3	14973000	1379	817	2667	151	1474	1000	2748	151	1474	1000	2748	151	101	100	100	151	5	8	92	151	1474	1000	2748	151	13500	13500	13500	151	0.0000	no	no	1470	47.6	1470	42.5
3	14974000	1228	796	1855	151	1378	796	1855	151	1378	796	1855	151	101	100	100	151	5	8	92	151	1378	796	1855	151	13500	13500	13500	151	0.0636	no	no	1709	65.3	1709	61.3
3	14975000	1129	796	1855	151	1303	796	1855	151	1303	796	1855	151	102	100	100	151	5	8	92	151	1303	796	1855	151	13500	13500	13500	151	0.0636	no	no	1709	65.3	1709	61.3
3	14976000	1023	796	1855	151	1304	796	1855	151	1304	796	1855	151	102	100	100	151	5	8	92	151	1304	796	1855	151	13500	13500	13500	151	0.0636	no	no	1709	65.3	1709	61.3
3	14977000	958	796	1855	151	1414	813	2437	151	1414	813	2437	151	102	100	100	151	5	8	92	151	1414	813	2437	151	13500	13500	13500	151	0.0115	no	no	1141	21.5	1141	15.4
3	14978000	760	784	1666	151	1487	813	2437	151	1432	813	2437	151	240	200	1399	151	4	8	92	151	1487	813	2437	151	13500	13500	13500	151	0.0115	no	no	1141	21.5	1141	15.4
3	14979000	808	796	1855	151	1619	829	3357	151	1570	817	2667	151	167	184	1031	151	4	8	92	151	1619	829	3357	151	13500	13500	13500	151	0.0000	no	no	1141	21.5	1141	15.4
3	14980000	711	716	884	151	2272	1196	3518	151	2254	1196	3518	151	233	184	1031	151	4	8	92	151	2274	1196	3518	151	13500	13500	13500	151	0.0000	no	no	1818	70.9	1818	67.2
3	14981000	726	716	884	151	1834	1180	2598	151	1834	1180	2598	151	220	159	589	151	4	8	92	151	1842	1180	2598	151	13500	13500	13500	151	0.0000	no	no	2795	91.8	2795	91.3
3	14982000	738	720	930	151	1701	1180	2598	151	1657	1180	2598	151	227	184	1031	151	4	8	92	151	1718	1180	2598	151	13500	13500	13500	151	0.0000	no	no	2795	91.8	2795	91.3
3	14983000	840	796	1855	151	1738	1180	2598	151	1683	996	2518	151	238	176	847	151	4	8	92	151	1787	1180	2598	151	13500	13500	13500	151	0.0000	no	no	2795	91.8	2795	91.3
3	14984000	728	732	1068	151	1742	1180	2598	151	1652	996	2518	151	184	132	434	151	4	8	92	151	1807	1180	2598	151	13500	13500	13500	151	0.0000	no	no	2795	91.8	2795	91.3
3	14985000	748	732	1068	151	1823	1180	2598	151	1677	996	2518	151	185	132	434	151	4	8	92	151	1879	1180	2598	151	13500	13500	13500	151	0.0000	no	no	2795	91.8	2795	91.3
3	14986000	779	732	1068	151	2028	1196	3518	151	1486	813	2437	151	190	132	434	151	4	8	92	151	2105	1196	3518	151	13500	13500	13500	151	0.0115	no	no	2795	91.8	2795	91.3
3	14987000	821	764	1436	151	2525	1196	3518	151	1393	829	3357	151	203	132	434	151	1	0	0	151	2587	1196	3518	151	13500	13500	13500	151	0.0000	no	no	2795	91.8	2795	91.3
3	14988000	901	764	1436	151	3102	1772	3759	151	1211	796	1855	151	203	132	434	151	1	0	0	151	3102	1772	3759	151	13500	13500	13500	151	0.0636	no	no	2795	91.8	2795	91.3
3	14989000	941	780	1620	151	3067	2161	3839	151	1180	796	1855	151	203	132	434	151	1	0	0	151	3067	2161	3839	151	13500	13500	13500	151	0.0636	no	no	2871	92.4	2871	92.0
3	14990000	981	780	1620	151	2873	1979	3819	151	1189	796	1855	151	208	132	434	151	1	0	0	151	2873	1979	3819	151	13500	13500	13500	151	0.0636	no	no	2871	92.4	2871	92.0
3	14991000	1015	780	1620	151	2626	1772	3759	151	1197	796	1855	151	220	176	847	151	1	0	0	151	2635	1772	3759	151	13500	13500	13500	151	0.0636	no	no	2871	92.4	2871	92.0
3	14992000	968	764	1436	151	2570	1772	3759	151	1108	780	1620	151	579	220	1911	151	1	0	0	151	2570	1772	3759	151	13500	13500	13500	151	0.0949	no	no	2871	92.4	2871	92.0
3	14993000	956	764	1436	151	2515	1703	3739	151	1077	764	1436	151	472	220	1911	151	1	0	0	151	2515	1703	3739	151	13500	13500	13500	151	0.1071	no	no	2202	83.3	2202	81.6
3	14994000	928	764	1436	151	2452	1552	2989	151	1062	764	1436	151	387	210	1614	151	1	0	0	151	2452	1552	2989	151	13500	13500	13500	151	0.1071	no	no	2202	83.3	2202	81.6
3	14995000	929	764	1436	151	2570	1564	3678	151	1067	764	1436	151	296	203	1468	151	2	0	0	151	2570	1564	3678	151	13500	13500	13500	151	0.1071	no	no	1328	35.7	1328	29.7
3	14996000	926	764	1436	151	2787	2161	3839	151	1060	764	1436	151	176	84	831	151	2	0	0	151	2787	2161	3839	151	13500	13500	13500	151	0.1071	no	no	1328	35.7	1328	29.7
3	14997000	866	764	1436	151	2840	1703	3739	151	1028	764	1436	151	91	8	92	151	2	0	0	151	2840	1703	3739	151	13500	13500	13500	151	0.1071	no	no	1328	35.7	1328	29.7
3	14998000	843	752	1298	151	2663	1703	3739	151	1019	764	1436	151	91	8	92	151	2	0	0	151	2663	1703	3739	151	13500	13500	13500	151	0.1071	no	no	1328	35.7	1328	29.7
3	14999000	821	748	1252	151	2738	1772	3759	151	1025	764	1436	151	91	8	92	151	0	0	0	151	2738	1772	3759	151	13500	13500	13500	151	0.1071	no	no	1328	35.7	1328	29.7
3	15000000	829	752	1298	151	2395	1518	3658	151	1077	796	1855	151	91	8	92	151	0	0	0	151	2395	1518	3658	151	13500	13500	13500	151	0.0636	no	no	1328	35.7	1328	29.7
3	15001000	851	774	1551	151	2240	1506	2969	151	1117	796	1855	151	91	8	92	151	0	0	0	151	2240	1506	2969	151	13500	13500	13500	151	0.0636	no	no	1328	35.7	1328	29.7
3	15002000	825	748	1252	151	2194	1364	2678	151	1110	796	1855	151	91	8	92	151	0	0	0	151	2194	1364	2678	151	13500	13500	13500	151	0.0636	no	no	1328	35.7	1328	29.7
3	15003000	726	716	884	151	2138	1318	2658	151	1111	796	1855	151	91	8	92	151	0	0	0	151	2146	1364	2678	151	13500	13500	13500	151	0.0636	no	no	1328	35.7	1328	29.7
3	15004000	792	748	1252	151	2257	1380	3598	151	1130	796	1855	151	91	8	92	151	0	0	0	151	2258	1380	3598	151	13500	13500	13500	151	0.0636	no	no	1328	35.7	1328	29.7
3	15005000	764	748	1252	151	2387	1380	3598	151	1121	796	1855	151	91	8	92	151	0	0	0	151	2391	1380	3598	151	13500	13500	13500	151	0.0636	no	no	1328	35.7	1328	29.7
3	15006000	737	716	884	151	2313	1334	3578	151	1133	796	1855	151	91	8	92	151	0	0	0	151	2326	1380	3598	151	13500	13500	13500	151	0.0636	no	no	1328	35.7	1328	29.7
3	15007000	742	716	884	151	2299	1380	3598	151	1158	796	1855	151	91	8	92	151	0	0	0	151	2312	1380	3598	151	13500	13500	13500	151	0.0636	no	no	1328	35.7	1328	29.7
3	15008000	752	716	884	151	2362	1380	3598	151	1131	796	1855	151	91	8	92	151	0	0	0	151	2364	1380	3598	151	13500	13500	13500	151	0.0636	no	no	1328	35.7	1328	29.7
3	15009000	766	732	1068	151	2523	1518	3658	151	1160	796	1855	151	91	8	92	151	0	0	0	151	2543	1564	3678	151	13500	13500	13500	151	0.0636	no	no	1328	35.7	1328	29.7
3	15010000	825	796	1855	151	2478	1380	3598	151	1201	796	1855	151	91	8	92	151	0	0	0	151	2504	1518	3658	151	13500	13500	13500	151	0.0636	no	no	1328	35.7	1328	29.7
3	15011000	835	796	1855	151	2430	1380	3598	151	1205	796	1855	151	91	8	92	151	2	0	0	151	2460	1564	3678	151	13500	13500	13500	151	0.0636	no	no	1328	35.7	1328	29.7
3	15012000	1003	813	2437	151	2353	1380	3598	151	1400	817	2667	151	91	8	92	151	2	0	0	151	2385	1518	3658	151	13500	13500	13500	151	0.0000	no	no	1328	35.7	1328	29.7
3	15013000	858	796	1855	151	2117	1180	2598	151	1451	813	2437	151	91	8	92	151	2	0	0	151	2174	1322	2888	151	13500	13500	13500	151	0.0115	no	no	1328	35.7	1328	29.7
3	15014000	838	784	1666	151	2048	1180	2598	151	1519	829	3357	151	91	8	92	151	2	0	0	151	2153	1518	3658	151	13500	13500	13500	151	0.0000	no	no	1328	35.7	1328	29.7
3	15015000	740	716	884	151	2039	1318	2658	151	1534	950	2498	151	91	8	92	151	2	0	0	151	2112	1364	2678	151	13500	13500	13500	151	0.0000	no	no	1328	35.7	1328	29.7
3	15016000	725	716	884	151	1991	1184	2828	151	1413	950	2498	151	91	8	92	151	2	0	0	151	2052	1368	2908	151	13500	13500	13500	151	0.0000	no	no	1328	35.7	1328	29.7
3	15017000	787	764	1436	151	2072	1196	3518	151	1332	934	1873	151	91	8	92	151	2	0	0	151	2125	1380	3598	151	13500	13500	13500	151	0.0266	no	no	1328	35.7	1328	29.7
3	15018000	804	764	1436	151	1964	1196	3518	151	1294	980	1879	151	91	8	92	151	2	0	0	151	2008	1380	3598	151	13500	13500	13500	151	0.0115	no	no	1328	35.7	1328	29.7
3	15019000	803	768	1482	151	1876	1180	2598	151	1291	980	1879	151	91	8	92	151	2	0	0	151	1915	1364	2678	151	13500	13500	13500	151	0.0115	no	no	1328	35.7	1328	29.7
3	15020000	792	752	1298	151	1870	1180	2598	151	1273	980	1879	151	91	8	92	151	2	0	0	151	1893	1180	2598	151	13500	13500	13500	151	0.0115	no	no	1328	35.7	1328	29.7
3	15021000	779	748	1252	151	1840	1180	2598	151	1241	980	1879	151	91	8	92	151	2	0	0	151	1852	1180	2598	151	13500	13500	13500	151	0.0115	no	no	1328	35.7	1328	29.7
3	15022000	724	716	884	151	1895	1180	2598	151	1155	796	1855	151	91	8	92	151	2	0	0	151	1901	1180	2598	151	13500	13500	13500	151	0.0636	no	no	729	1.2	729	0.6
3	15023000	734	716	884	151	1958	1196	3518	151	1087	796	1855	151	91	8	92	151	2	0	0	151	1959	1196	3518	151	13500	13500	13500	151	0.0636	no	no	729	1.2	729	0.6
3	15024000	717	716	884	151	2152	1380	3598	151	985	768	1482	151	91	8	92	151	2	0	0	151	2154	1380	3598	151	13500	13500	13500	151	0.1058	no	no	729	1.2	729	0.6
3	15025000	724	716	884	151	2007	1380	3598	151	978	768	1482	151	91	8	92	151	2	0	0	151	2009	1380	3598	151	13500	13500	13500	151	0.1058	no	no	729	1.2	729	0.6
3	15026000	755	736	1114	151	1953	1380	3598	151	981	780	1620	151	91	8	92	151	2	0	0	151	1954	1380	3598	151	13500	13500	13500	151	0.0949	no	no	729	1.2	729	0.6
3	15027000	755	736	1114	151	1937	1380	3598	151	953	756	1344	151	91	8	92	151	2	0	0	151	1938	1380	3598	151	13500	13500	13500	151	0.1064	no	no	729	1.2	729	0.6
3	15028000	760	736	1114	151	1926	1318	2658	151	934	748	1252	151	93	8	92	151	0	0	0	151	1926	1318	2658	151	13500	13500	13500	151	0.1011	no	no	729	1.2	729	0.6
3	15029000	780	748	1252	151	1983	1380	3598	151	947	748	1252	151	93	8	92	151	0	0	0	151	1983	1380	3598	151	13500	13500	13500	151	0.1011	no	no	729	1.2	729	0.6
3	15030000	785	748	1252	151	1889	1364	2678	151	958	768	1482	151	93	8	92	151	0	0	0	151	1889	1364	2678	151	13500	13500	13500	151	0.1058	no	no	729	1.2	729	0.6
3	15031000	771	732	1068	151	1850	1318	2658	151	956	752	1298	151	93	8	92	151	0	0	0	151	1850	1318	2658	151	13500	13500	13500	151	0.1043	no	no	1022	13.7	1022	8.8
3	15032000	780	732	1068	151	1901	1364	2678	151	956	752	1298	151	93	8	92	151	0	0	0	151	1901	1364	2678	151	13500	13500	13500	151	0.1043	no	no	1022	13.7	1022	8.8
3	15033000	777	732	1068	151	2125	1380	3598	151	959	752	1298	151	93	8	92	151	0	0	0	151	2125	1380	3598	151	13500	13500	13500	151	0.1043	no	no	1022	13.7	1022	8.8
3	15034000	775	732	1068	151	2232	1368	2908	151	1006	764	1436	151	93	8	92	151	0	0	0	151	2234	1368	2908	151	13500	13500	13500	151	0.1071	no	no	1022	13.7	1022	8.8
3	15035000	770	732	1068	151	2405	1564	3678	151	1027	784	1666	151	93	8	92	151	0	0	0	151	2407	1564	3678	151	13500	13500	13500	151	0.0889	no	no	1022	13.7	1022	8.8
3	15036000	773	732	1068	151	2589	1380	3598	151	1007	764	1436	151	93	8	92	151	0	0	0	151	2589	1380	3598	151	13500	13500	13500	151	0.1071	no	no	773	2.0	773	1.0
3	15037000	795	732	1068	151	2598	1518	3658	151	1020	796	1855	151	93	8	92	151	0	0	0	151	2598	1518	3658	151	13500	13500	13500	151	0.0636	no	no	773	2.0	773	1.0
3	15038000	795	732	1068	151	2485	1380	3598	151	1023	780	1620	151	93	8	92	151	0	0	0	151	2485	1380	3598	151	13500	13500	13500	151	0.0949	no	no	773	2.0	773	1.0
3	15039000	774	732	1068	151	2520	1564	3678	151	1086	800	1924	151	93	8	92	151	0	0	0	151	2520	1564	3678	151	13500	13500	13500	151	0.0527	no	no	773	2.0	773	1.0
3	15040000	768	732	1068	151	2721	1564	3678	151	1013	752	1298	151	93	8	92	151	0	0	0	151	2721	1564	3678	151	13500	13500	13500	151	0.1043	no	no	773	2.0	773	1.0
3	15041000	772	732	1068	151	2625	1380	3598	151	1038	764	1436	151	81	8	92	151	0	0	0	151	2636	1518	3658	151	13500	13500	13500	151	0.1071	no	no	773	2.0	773	1.0
3	15042000	752	716	884	151	2260	1196	3518	151	1050	784	1666	151	81	8	92	151	0	0	0	151	2265	1196	3518	151	13500	13500	13500	151	0.0889	no	no	773	2.0	773	1.0
3	15043000	798	774	1551	151	2113	1196	3518	151	1128	796	1855	151	81	8	92	151	0	0	0	151	2129	1196	3518	151	13500	13500	13500	151	0.0636	no	no	773	2.0	773	1.0
3	15044000	740	716	884	151	2015	1196	3518	151	1075	796	1855	151	81	8	92	151	0	0	0	151	2017	1196	3518	151	13500	13500	13500	151	0.0636	no	no	773	2.0	773	1.0
3	15045000	740	716	884	151	1956	1180	2598	151	1088	980	1879	151	81	8	92	151	0	0	0	151	1960	1180	2598	151	13500	13500	13500	151	0.0115	no	no	773	2.0	773	1.0
3	15046000	740	716	884	151	1946	1180	2598	151	1129	984	1948	151	81	8	92	151	0	0	0	151	1987	1318	2658	151	13500	13500	13500	151	0.0000	no	no	773	2.0	773	1.0
3	15047000	740	716	884	151	1975	1318	2658	151	1130	996	2518	151	81	8	92	151	0	0	0	151	2014	1318	2658	151	13500	13500	13500	151	0.0000	no	no	773	2.0	773	1.0
3	15048000	740	716	884	151	2004	1368	2908	151	1082	948	1452	151	81	8	92	151	0	0	0	151	2007	1368	2908	151	13500	13500	13500	151	0.0949	no	no	773	2.0	773	1.0
3	15049000	744	716	884	151	2036	1380	3598	151	1081	964	1636	151	81	8	92	151	0	0	0	151	2040	1380	3598	151	13500	13500	13500	151	0.0636	no	no	773	2.0	773	1.0
3	15050000	781	748	1252	151	2009	1334	3578	151	1079	964	1636	151	144	106	1314	151	0	0	0	151	2012	1334	3578	151	13500	13500	13500	151	0.0636	no	no	773	2.0	773	1.0
3	15051000	787	748	1252	151	1911	1184	2828	151	1072	964	1636	151	138	94	1061	151	0	0	0	151	1914	1184	2828	151	13500	13500	13500	151	0.0636	no	no	1020	13.6	1020	8.7
3	15052000	787	748	1252	151	1862	1180	2598	151	1066	952	1498	151	138	94	1061	151	0	0	0	151	1865	1180	2598	151	13500	13500	13500	151	0.0889	no	no	1020	13.6	1020	8.7
3	15053000	789	748	1252	151	1887	1184	2828	151	1075	948	1452	151	79	8	92	151	0	0	0	151	1905	1196	3518	151	13500	13500	13500	151	0.0949	no	no	1785	69.2	1785	65.3
3	15054000	821	768	1482	151	1833	1318	2658	151	1076	964	1636	151	79	8	92	151	0	0	0	151	1835	1318	2658	151	13500	13500	13500	151	0.0636	no	no	894	6.4	894	3.6
3	15055000	773	736	1114	151	1792	1180	2598	151	1046	932	1268	151	3	8	92	151	0	0	0	151	1792	1180	2598	151	13500	13500	13500	151	0.1071	no	no	894	6.4	894	3.6
3	15056000	778	732	1068	151	1706	1180	2598	151	1062	940	1360	151	3	8	92	151	0	0	0	151	1707	1180	2598	151	13500	13500	13500	151	0.1033	no	no	894	6.4	894	3.6
3	15057000	739	716	884	151	1691	1168	1973	151	1071	936	1314	151	3	8	92	151	0	0	0	151	1695	1168	1973	151	13500	13500	13500	151	0.1058	no	no	894	6.4	894	3.6
3	15058000	732	616	868	151	1722	1180	2598	151	1122	980	1879	151	3	8	92	151	0	0	0	151	1728	1180	2598	151	13500	13500	13500	151	0.0115	no	no	894	6.4	894	3.6
3	15059000	832	634	1282	151	1791	1180	2598	151	1109	964	1636	151	3	8	92	151	0	0	0	151	1797	1180	2598	151	13500	13500	13500	151	0.0636	no	no	743	1.4	743	0.7
3	15060000	941	648	1604	151	1901	1180	2598	151	1184	980	1879	151	3	8	92	151	0	0	0	151	1905	1180	2598	151	13500	13500	13500	151	0.0115	no	no	743	1.4	743	0.7
3	15061000	971	734	1616	151	2040	1180	2598	151	1114	964	1636	151	3	2	23	151	0	0	0	151	2040	1180	2598	151	13500	13500	13500	151	0.0636	no	no	743	1.4	743	0.7
3	15062000	930	752	1298	151	2152	1380	3598	151	1079	948	1452	151	3	2	23	151	0	0	0	151	2152	1380	3598	151	13500	13500	13500	151	0.0949	no	no	743	1.4	743	0.7
3	15063000	866	748	1252	151	2240	1196	3518	151	1095	952	1498	151	3	2	23	151	0	0	0	151	2242	1334	3578	151	13500	13500	13500	151	0.0889	no	no	743	1.4	743	0.7
3	15064000	853	748	1252	151	2323	1196	3518	151	1118	964	1636	151	3	2	23	151	0	0	0	151	2326	1380	3598	151	13500	13500	13500	151	0.0636	no	no	743	1.4	743	0.7
3	15065000	868	748	1252	151	2191	1334	3578	151	1158	980	1879	151	3	2	23	151	0	0	0	151	2197	1380	3598	151	13500	13500	13500	151	0.0115	no	no	743	1.4	743	0.7
3	15066000	811	624	1052	151	2297	1380	3598	151	1183	980	1879	151	3	2	23	151	0	0	0	151	2309	1380	3598	151	13500	13500	13500	151	0.0115	no	no	795	2.5	795	1.3
3	15067000	832	628	1144	151	2550	1518	3658	151	1222	980	1879	151	3	2	23	151	0	0	0	151	2552	1518	3658	151	13500	13500	13500	151	0.0115	no	no	795	2.5	795	1.3
3	15068000	826	645	1535	151	2696	1564	3678	151	1261	996	2518	151	3	2	23	151	0	0	0	151	2698	1564	3678	151	13500	13500	13500	151	0.0000	no	no	795	2.5	795	1.3
3	15069000	759	624	1052	151	2819	1564	3678	151	1208	800	1924	151	3	2	23	151	0	0	0	151	2862	1564	3678	151	13500	13500	13500	151	0.0527	no	no	795	2.5	795	1.3
3	15070000	756	624	1052	151	3058	1564	3678	151	1252	813	2437	151	3	2	23	151	0	0	0	151	3113	1564	3678	151	13500	13500	13500	151	0.0115	no	no	890	6.3	890	3.5
3	15071000	757	624	1052	151	4030	2241	11209	151	1130	780	1620	151	3	2	23	151	0	0	0	151	4030	2241	11209	151	13500	13500	13500	151	0.0949	no	no	890	6.3	890	3.5
3	15072000	738	624	1052	151	3415	2161	3839	151	1132	784	1666	151	3	2	23	151	0	0	0	151	3415	2161	3839	151	13500	13500	13500	151	0.0889	no	no	890	6.3	890	3.5
3	15073000	744	624	1052	151	3252	1772	3759	151	1439	1013	3437	151	3	2	23	151	0	0	0	151	3285	1772	3759	151	13500	13500	13500	151	0.0000	no	no	890	6.3	890	3.5
3	15074000	741	624	1052	151	2842	1380	3598	151	1460	1013	3437	151	3	2	23	151	0	0	0	151	2925	1656	3719	151	13500	13500	13500	151	0.0000	no	no	890	6.3	890	3.5
3	15075000	806	632	1236	151	2785	1564	3678	151	1311	996	2518	151	0	0	0	151	0	0	0	151	2841	1772	3759	151	13500	13500	13500	151	0.0000	no	no	890	6.3	890	3.5
3	15076000	814	748	1252	151	2787	1564	3678	151	1204	800	1924	151	0	0	0	151	0	0	0	151	2790	1564	3678	151	13500	13500	13500	151	0.0527	no	no	890	6.3	890	3.5
3	15077000	799	732	1068	151	2462	1196	3518	151	1189	980	1879	151	0	0	0	151	0	0	0	151	2465	1196	3518	151	13500	13500	13500	151	0.0115	no	no	890	6.3	890	3.5
3	15078000	809	732	1068	151	2428	1196	3518	151	1249	996	2518	151	0	0	0	151	0	0	0	151	2431	1196	3518	151	13500	13500	13500	151	0.0000	no	no	890	6.3	890	3.5
3	15079000	806	732	1068	151	2395	1518	3658	151	1316	1013	3437	151	0	0	0	151	0	0	0	151	2408	1518	3658	151	13500	13500	13500	151	0.0000	no	no	890	6.3	890	3.5
3	15080000	806	732	1068	151	2260	1518	3658	151	1126	980	1879	151	0	0	0	151	0	0	0	151	2264	1518	3658	151	13500	13500	13500	151	0.0115	no	no	890	6.3	890	3.5
3	15081000	789	732	1068	151	2223	1564	3678	151	1110	964	1636	151	0	0	0	151	0	0	0	151	2226	1564	3678	151	13500	13500	13500	151	0.0636	no	no	890	6.3	890	3.5
3	15082000	777	732	1068	151	2267	1564	3678	151	1158	980	1879	151	0	0	0	151	0	0	0	151	2289	1564	3678	151	13500	13500	13500	151	0.0115	no	no	890	6.3	890	3.5
3	15083000	771	732	1068	151	2285	1564	3678	151	1075	780	1620	151	0	0	0	151	0	0	0	151	2289	1564	3678	151	13500	13500	13500	151	0.0949	no	no	890	6.3	890	3.5
3	15084000	905	768	1482	151	2405	1564	3678	151	1109	780	1620	151	0	0	0	151	0	0	0	151	2405	1564	3678	151	13500	13500	13500	151	0.0949	no	no	890	6.3	890	3.5
3	15085000	987	796	1855	151	2272	1518	3658	151	1168	796	1855	151	0	0	0	151	0	0	0	151	2272	1518	3658	151	13500	13500	13500	151	0.0636	no	no	890	6.3	890	3.5
3	15086000	979	796	1855	151	2133	1548	2759	151	1185	796	1855	151	0	0	0	151	0	0	0	151	2136	1548	2759	151	13500	13500	13500	151	0.0636	no	no	890	6.3	890	3.5
3	15087000	718	716	884	151	2151	1552	2989	151	1057	780	1620	151	0	0	0	151	0	0	0	151	2154	1552	2989	151	13500	13500	13500	151	0.0949	no	no	890	6.3	890	3.5
3	15088000	718	716	884	151	2079	1502	2739	151	1066	784	1666	151	0	0	0	151	0	0	0	151	2093	1502	2739	151	13500	13500	13500	151	0.0889	no	no	890	6.3	890	3.5
3	15089000	718	716	884	151	2096	1318	2658	151	1076	796	1855	151	0	0	0	151	0	0	0	151	2103	1318	2658	151	13500	13500	13500	151	0.0636	no	no	890	6.3	890	3.5
3	15090000	714	716	884	151	2322	1564	3678	151	1007	796	1855	151	0	0	0	151	0	0	0	151	2322	1564	3678	151	13500	13500	13500	151	0.0636	no	no	890	6.3	890	3.5
3	15091000	726	716	884	151	2664	1564	3678	151	933	748	1252	151	0	0	0	151	0	0	0	151	2664	1564	3678	151	13500	13500	13500	151	0.1011	no	no	890	6.3	890	3.5
3	15092000	754	752	1298	151	2768	1564	3678	151	940	752	1298	151	0	0	0	151	0	0	0	151	2768	1564	3678	151	13500	13500	13500	151	0.1043	no	no	890	6.3	890	3.5
3	15093000	761	764	1436	151	3059	1772	3759	151	946	764	1436	151	0	0	0	151	0	0	0	151	3059	1772	3759	151	13500	13500	13500	151	0.1071	no	no	890	6.3	890	3.5
3	15094000	754	752	1298	151	3050	1772	3759	151	939	764	1436	151	0	0	0	151	0	0	0	151	3050	1772	3759	151	13500	13500	13500	151	0.1071	no	no	890	6.3	890	3.5
3	15095000	727	716	884	151	2750	1380	3598	151	1032	813	2437	151	0	0	0	151	0	0	0	151	2750	1380	3598	151	13500	13500	13500	151	0.0115	no	no	715	1.0	715	0.5
3	15096000	747	716	884	151	2524	1334	3578	151	1040	813	2437	151	0	0	0	151	0	0	0	151	2538	1334	3578	151	13500	13500	13500	151	0.0115	no	no	715	1.0	715	0.5
3	15097000	716	716	884	151	2681	1196	3518	151	960	780	1620	151	0	0	0	151	0	0	0	151	2698	1196	3518	151	13500	13500	13500	151	0.0949	no	no	715	1.0	715	0.5
3	15098000	723	716	884	151	3254	1772	3759	151	901	764	1436	151	0	0	0	151	0	0	0	151	3254	1772	3759	151	13500	13500	13500	151	0.1071	no	no	715	1.0	715	0.5
3	15099000	716	716	884	151	3573	2850	3900	151	893	780	1620	151	0	0	0	151	0	0	0	151	3573	2850	3900	151	13500	13500	13500	151	0.0949	no	no	715	1.0	715	0.5
3	15100000	720	716	884	151	3295	2161	3839	151	813	732	1068	151	0	0	0	151	0	0	0	151	3295	2161	3839	151	13500	13500	13500	151	0.0765	no	no	715	1.0	715	0.5
3	15101000	730	720	930	151	3001	1564	3678	151	812	732	1068	151	0	0	0	151	0	0	0	151	3001	1564	3678	151	13500	13500	13500	151	0.0765	no	no	715	1.0	715	0.5
3	15102000	721	716	884	151	3040	1772	3759	151	798	732	1068	151	0	0	0	151	0	0	0	151	3040	1772	3759	151	13500	13500	13500	151	0.0765	no	no	715	1.0	715	0.5
3	15103000	905	813	2437	151	2952	1703	3739	151	991	813	2437	151	0	0	0	151	0	0	0	151	2952	1703	3739	151	13500	13500	13500	151	0.0115	no	no	715	1.0	715	0.5
3	15104000	1747	829	3357	151	2954	1772	3759	151	1786	829	3357	151	0	0	0	151	0	0	0	151	2954	1772	3759	151	13500	13500	13500	151	0.0000	no	no	715	1.0	715	0.5
3	15105000	2428	829	3357	151	2940	1772	3759	151	2442	829	3357	151	0	0	0	151	0	0	0	151	2940	1772	3759	151	13500	13500	13500	151	0.0000	no	no	715	1.0	715	0.5
3	15106000	3340	2161	3839	151	3340	2161	3839	151	3340	2161	3839	151	0	0	0	151	0	0	0	151	3340	2161	3839	151	13500	13500	13500	151	0.0000	no	no	4945	99.2	4945	99.2
3	15107000	3486	2161	3839	151	3486	2161	3839	151	3486	2161	3839	151	0	0	0	151	0	0	0	151	3486	2161	3839	151	13500	13500	13500	151	0.0000	no	no	4945	99.2	4945	99.2
3	15108000	3493	2161	3839	151	3493	2161	3839	151	3493	2161	3839	151	0	0	0	151	0	0	0	151	3493	2161	3839	151	13500	13500	13500	151	0.0000	no	no	4945	99.2	4945	99.2
3	15109000	1333	829	3357	151	2799	1013	3437	151	1360	829	3357	151	0	0	0	151	0	0	0	151	2799	1013	3437	151	13500	13500	13500	151	0.0000	no	no	4945	99.2	4945	99.2
3	15110000	787	780	1620	151	2357	1013	3437	151	817	780	1620	151	0	0	0	151	0	0	0	151	2357	1013	3437	151	13500	13500	13500	151	0.0949	no	no	4945	99.2	4945	99.2
3	15111000	760	736	1114	151	1577	829	3357	151	803	748	1252	151	0	0	0	151	0	0	0	151	1580	829	3357	151	13500	13500	13500	151	0.1011	no	no	954	9.2	954	5.7
3	15112000	770	752	1298	151	1297	813	2437	151	811	764	1436	151	0	0	0	151	0	0	0	151	1305	813	2437	151	13500	13500	13500	151	0.1071	no	no	954	9.2	954	5.7
3	15113000	783	764	1436	151	1128	800	1924	151	847	768	1482	151	0	0	0	151	0	0	0	151	1137	800	1924	151	13500	13500	13500	151	0.1058	no	no	954	9.2	954	5.7
3	15114000	805	768	1482	151	1073	796	1855	151	864	784	1666	151	0	0	0	151	0	0	0	151	1079	796	1855	151	13500	13500	13500	151	0.0889	no	no	954	9.2	954	5.7
3	15115000	807	706	1294	151	1068	800	1924	151	846	768	1482	151	0	0	0	151	0	0	0	151	1072	800	1924	151	13500	13500	13500	151	0.1058	no	no	954	9.2	954	5.7
3	15116000	775	748	1252	151	957	764	1436	151	807	748	1252	151	0	0	0	151	0	0	0	151	966	764	1436	151	13500	13500	13500	151	0.1011	no	no	1586	56.5	1586	51.9
3	15117000	812	764	1436	151	969	768	1482	151	839	764	1436	151	0	0	0	151	0	0	0	151	975	780	1620	151	13500	13500	13500	151	0.1071	no	no	1586	56.5	1586	51.9
3	15118000	852	780	1620	151	986	780	1620	151	862	780	1620	151	0	0	0	151	0	0	0	151	987	780	1620	151	13500	13500	13500	151	0.0949	no	no	1586	56.5	1586	51.9
3	15119000	874	734	1616	151	998	780	1620	151	890	780	1620	151	0	0	0	151	0	0	0	151	999	780	1620	151	13500	13500	13500	151	0.0949	no	no	1586	56.5	1586	51.9
3	15120000	1130	796	1855	151	1191	796	1855	151	1140	796	1855	151	0	0	0	151	0	0	0	151	1191	796	1855	151	13500	13500	13500	151	0.0636	no	no	1586	56.5	1586	51.9
3	15121000	1329	800	1924	151	1375	813	2437	151	1336	800	1924	151	0	0	0	151	0	0	0	151	1375	813	2437	151	13500	13500	13500	151	0.0527	no	no	1586	56.5	1586	51.9
3	15122000	1302	796	1855	151	1338	796	1855	151	1302	796	1855	151	0	0	0	151	0	0	0	151	1338	796	1855	151	13500	13500	13500	151	0.0636	no	no	1586	56.5	1586	51.9
3	15123000	1346	796	1855	151	1369	796	1855	151	1346	796	1855	151	0	0	0	151	0	0	0	151	1369	796	1855	151	13500	13500	13500	151	0.0636	no	no	1586	56.5	1586	51.9
3	15124000	1377	796	1855	151	1385	796	1855	151	1377	796	1855	151	0	0	0	151	0	0	0	151	1385	796	1855	151	13500	13500	13500	151	0.0636	no	no	1586	56.5	1586	51.9
3	15125000	1359	796	1855	151	1368	796	1855	151	1359	796	1855	151	0	0	0	151	0	0	0	151	1368	796	1855	151	13500	13500	13500	151	0.0636	no	no	1586	56.5	1586	51.9
3	15126000	1353	796	1855	151	1361	796	1855	151	1353	796	1855	151	0	0	0	151	0	0	0	151	1361	796	1855	151	13500	13500	13500	151	0.0636	no	no	1586	56.5	1586	51.9
3	15127000	1386	796	1855	151	1393	796	1855	151	1386	796	1855	151	0	0	0	151	0	0	0	151	1393	796	1855	151	13500	13500	13500	151	0.0636	no	no	1586	56.5	1586	51.9
3	15128000	1549	813	2437	151	1552	813	2437	151	1549	813	2437	151	0	0	0	151	0	0	0	151	1552	813	2437	151	13500	13500	13500	151	0.0115	no	no	1586	56.5	1586	51.9
3	15129000	1578	829	3357	151	1581	829	3357	151	1580	829	3357	151	0	0	0	151	0	0	0	151	1581	829	3357	151	13500	13500	13500	151	0.0000	no	no	1586	56.5	1586	51.9
3	15130000	1529	672	3277	151	1553	829	3357	151	1537	829	3357	151	0	0	0	151	0	0	0	151	1553	829	3357	151	13500	13500	13500	151	0.0000	no	no	1586	56.5	1586	51.9
3	15131000	1192	586	2277	151	1225	813	2437	151	1205	664	2357	151	0	0	0	151	0	0	0	151	1226	813	2437	151	13500	13500	13500	151	0.0636	no	no	1586	56.5	1586	51.9
3	15132000	1108	636	1894	151	1140	800	1924	151	1118	755	1918	151	0	0	0	151	0	0	0	151	1140	800	1924	151	13500	13500	13500	151	0.0636	no	no	1586	56.5	1586	51.9
3	15133000	1124	656	1831	151	1156	796	1855	151	1131	750	1849	151	0	0	0	151	0	0	0	151	1156	796	1855	151	13500	13500	13500	151	0.0733	no	no	1586	56.5	1586	51.9
3	15134000	1196	656	1831	151	1213	796	1855	151	1201	796	1855	151	0	0	0	151	0	0	0	151	1213	796	1855	151	13500	13500	13500	151	0.0636	no	no	1586	56.5	1586	51.9
3	15135000	1217	796	1855	151	1222	796	1855	151	1218	796	1855	151	0	0	0	151	0	0	0	151	1222	796	1855	151	13500	13500	13500	151	0.0636	no	no	1586	56.5	1586	51.9
3	15136000	1209	796	1855	151	1214	796	1855	151	1209	796	1855	151	0	0	0	151	0	0	0	151	1214	796	1855	151	13500	13500	13500	151	0.0636	no	no	1586	56.5	1586	51.9
3	15137000	1191	796	1855	151	1196	796	1855	151	1191	796	1855	151	0	0	0	151	0	0	0	151	1196	796	1855	151	13500	13500	13500	151	0.0636	no	no	1586	56.5	1586	51.9
3	15138000	1270	950	2498	151	1272	950	2498	151	1270	950	2498	151	0	0	0	151	0	0	0	151	1272	950	2498	151	13500	13500	13500	151	0.0000	no	no	1586	56.5	1586	51.9
3	15139000	1298	950	2498	151	1299	950	2498	151	1298	950	2498	151	0	0	0	151	0	0	0	151	1299	950	2498	151	13500	13500	13500	151	0.0000	no	no	1586	56.5	1586	51.9
3	15140000	1283	996	2518	151	1397	996	2518	151	1283	996	2518	151	0	0	0	151	0	0	0	151	1397	996	2518	151	13500	13500	13500	151	0.0000	no	no	1548	53.7	1548	48.9
3	15141000	1209	980	1879	151	1465	996	2518	151	1209	980	1879	151	0	0	0	151	0	0	0	151	1465	996	2518	151	13500	13500	13500	151	0.0115	no	no	1548	53.7	1548	48.9
3	15142000	1156	964	1636	151	1796	1013	3437	151	1156	964	1636	151	0	0	0	151	0	0	0	151	1796	1013	3437	151	13500	13500	13500	151	0.0636	no	no	1548	53.7	1548	48.9
3	15143000	1153	964	1636	151	1967	1196	3518	151	1153	964	1636	151	0	0	0	151	0	0	0	151	1967	1196	3518	151	13500	13500	13500	151	0.0636	no	no	1548	53.7	1548	48.9
3	15144000	1164	964	1636	151	1907	1196	3518	151	1164	964	1636	151	0	0	0	151	0	0	0	151	1907	1196	3518	151	13500	13500	13500	151	0.0636	no	no	1548	53.7	1548	48.9
3	15145000	1174	968	1682	151	1811	1184	2828	151	1175	968	1682	151	0	0	0	151	0	0	0	151	1813	1184	2828	151	13500	13500	13500	151	0.0527	no	no	1190	24.8	1190	18.6
3	15146000	1278	980	1879	151	1637	1180	2598	151	1279	980	1879	151	0	0	0	151	0	0	0	151	1638	1180	2598	151	13500	13500	13500	151	0.0115	no	no	1008	12.9	1008	8.1
3	15147000	1426	996	2518	151	1578	1180	2598	151	1426	996	2518	151	0	0	0	151	0	0	0	151	1578	1180	2598	151	13500	13500	13500	151	0.0000	no	no	1008	12.9	1008	8.1
3	15148000	1450	996	2518	151	1549	1180	2598	151	1450	996	2518	151	0	0	0	151	0	0	0	151	1549	1180	2598	151	13500	13500	13500	151	0.0000	no	no	1026	13.9	1026	9.0
3	15149000	1339	980	1879	151	1432	1164	1904	151	1355	980	1879	151	0	0	0	151	0	0	0	151	1443	1164	1904	151	13500	13500	13500	151	0.0115	no	no	950	9.0	950	5.5
3	15150000	1343	980	1879	151	1450	1118	1898	151	1374	980	1879	151	0	0	0	151	0	0	0	151	1472	1164	1904	151	13500	13500	13500	151	0.0115	no	no	950	9.0	950	5.5
3	15151000	1317	980	1879	151	1487	1180	2598	151	1370	980	1879	151	0	0	0	151	0	0	0	151	1513	1180	2598	151	13500	13500	13500	151	0.0115	no	no	950	9.0	950	5.5
3	15152000	1364	980	1879	151	1529	1180	2598	151	1385	980	1879	151	0	0	0	151	0	0	0	151	1548	1180	2598	151	13500	13500	13500	151	0.0115	no	no	1055	15.6	1055	10.4
3	15153000	1419	1164	1904	151	1489	1164	1904	151	1444	1164	1904	151	0	0	0	151	0	0	0	151	1509	1164	1904	151	13500	13500	13500	151	0.0000	no	no	1055	15.6	1055	10.4
3	15154000	1420	1164	1904	151	1458	1164	1904	151	1444	1164	1904	151	0	0	0	151	0	0	0	151	1478	1164	1904	151	13500	13500	13500	151	0.0000	no	no	1055	15.6	1055	10.4
3	15155000	1399	980	1879	151	1430	1118	1898	151	1431	980	1879	151	0	0	0	151	0	0	0	151	1456	1118	1898	151	13500	13500	13500	151	0.0115	no	no	1055	15.6	1055	10.4
3	15156000	1415	980	1879	151	1460	1118	1898	151	1484	980	1879	151	0	0	0	151	0	0	0	151	1521	1118	1898	151	13500	13500	13500	151	0.0115	no	no	1055	15.6	1055	10.4
3	15157000	1408	980	1879	151	1472	980	1879	151	1498	1118	1898	151	0	0	0	151	0	0	0	151	1539	1118	1898	151	13500	13500	13500	151	0.0000	no	no	1055	15.6	1055	10.4
3	15158000	1446	980	1879	151	1526	980	1879	151	1569	980	1879	151	0	0	0	151	0	0	0	151	1599	980	1879	151	13500	13500	13500	151	0.0115	no	no	1055	15.6	1055	10.4
3	15159000	1750	996	2518	151	1789	996	2518	151	1757	996	2518	151	0	0	0	151	0	0	0	151	1796	996	2518	151	13500	13500	13500	151	0.0000	no	no	1020	13.6	1020	8.7
3	15160000	1898	1322	2888	151	1915	1322	2888	151	1905	1322	2888	151	0	0	0	151	0	0	0	151	1921	1322	2888	151	13500	13500	13500	151	0.0000	no	no	1020	13.6	1020	8.7
3	15161000	2142	1380	3598	151	2142	1380	3598	151	2142	1380	3598	151	0	0	0	151	0	0	0	151	2142	1380	3598	151	13500	13500	13500	151	0.0000	no	no	1020	13.6	1020	8.7
3	15162000	2350	1380	3598	151	2350	1380	3598	151	2350	1380	3598	151	0	0	0	151	0	0	0	151	2350	1380	3598	151	13500	13500	13500	151	0.0000	no	no	1020	13.6	1020	8.7
3	15163000	2423	1380	3598	151	2423	1380	3598	151	2423	1380	3598	151	0	0	0	151	0	0	0	151	2423	1380	3598	151	13500	13500	13500	151	0.0000	no	no	1020	13.6	1020	8.7
3	15164000	2456	1380	3598	151	2456	1380	3598	151	2456	1380	3598	151	0	0	0	151	0	0	0	151	2456	1380	3598	151	13500	13500	13500	151	0.0000	no	no	2088	79.8	2088	78.0
3	15165000	2455	1380	3598	151	2468	1380	3598	151	2455	1380	3598	151	0	0	0	151	0	0	0	151	2468	1380	3598	151	13500	13500	13500	151	0.0000	no	no	2088	79.8	2088	78.0
3	15166000	2774	1564	3678	151	2781	1564	3678	151	2791	1564	3678	151	0	0	0	151	0	0	0	151	2797	1564	3678	151	13500	13500	13500	151	0.0000	no	no	2088	79.8	2088	78.0
3	15167000	2621	1564	3678	151	2648	1564	3678	151	2638	1564	3678	151	0	0	0	151	1	0	0	151	2664	1564	3678	151	13500	13500	13500	151	0.0000	no	no	2088	79.8	2088	78.0
3	15168000	2544	1196	3518	151	2590	1564	3678	151	2550	1196	3518	151	0	0	0	151	1	0	0	151	2597	1564	3678	151	13500	13500	13500	151	0.0000	no	no	2088	79.8	2088	78.0
3	15169000	2594	1380	3598	151	2639	1380	3598	151	2599	1380	3598	151	0	0	0	151	2	0	0	151	2644	1380	3598	151	13500	13500	13500	151	0.0000	no	no	2088	79.8	2088	78.0
3	15170000	2747	1334	3578	151	2754	1380	3598	151	2755	1334	3578	151	0	0	0	151	2	0	0	151	2762	1380	3598	151	13500	13500	13500	151	0.0000	no	no	2088	79.8	2088	78.0
3	15171000	4010	2241	11209	151	4010	2241	11209	151	4010	2241	11209	151	0	0	0	151	2	0	0	151	4010	2241	11209	151	13500	13500	13500	151	0.0000	no	no	2088	79.8	2088	78.0
3	15172000	3286	1564	3678	151	3286	1564	3678	151	3296	1564	3678	151	0	0	0	151	2	0	0	151	3296	1564	3678	151	13500	13500	13500	151	0.0000	no	no	2088	79.8	2088	78.0
3	15173000	2799	1518	3658	151	2816	1564	3678	151	2816	1564	3678	151	0	0	0	151	2	0	0	151	2828	1564	3678	151	13500	13500	13500	151	0.0000	no	no	2088	79.8	2088	78.0
3	15174000	2542	1380	3598	151	2570	1518	3658	151	2561	1518	3658	151	0	0	0	151	2	0	0	151	2589	1564	3678	151	13500	13500	13500	151	0.0000	no	no	2088	79.8	2088	78.0
3	15175000	2331	1380	3598	151	2372	1380	3598	151	2372	1380	3598	151	0	0	0	151	2	0	0	151	2412	1380	3598	151	13500	13500	13500	151	0.0000	no	no	2088	79.8	2088	78.0
3	15176000	2168	1380	3598	151	2210	1380	3598	151	2205	1380	3598	151	0	0	0	151	2	0	0	151	2235	1380	3598	151	13500	13500	13500	151	0.0000	no	no	2060	79.1	2060	77.3
3	15177000	2123	1380	3598	151	2172	1380	3598	151	2155	1380	3598	151	0	0	0	151	2	0	0	151	2192	1380	3598	151	13500	13500	13500	151	0.0000	no	no	2060	79.1	2060	77.3
3	15178000	2043	1368	2908	151	2100	1368	2908	151	2080	1380	3598	151	0	0	0	151	2	0	0	151	2121	1380	3598	151	13500	13500	13500	151	0.0000	no	no	2060	79.1	2060	77.3
3	15179000	2015	1380	3598	151	2072	1380	3598	151	2043	1380	3598	151	0	0	0	151	2	0	0	151	2090	1380	3598	151	13500	13500	13500	151	0.0000	no	no	2060	79.1	2060	77.3
3	15180000	1937	1380	3598	151	1981	1380	3598	151	1950	1380	3598	151	0	0	0	151	2	0	0	151	1983	1380	3598	151	13500	13500	13500	151	0.0000	no	no	2060	79.1	2060	77.3
3	15181000	1840	1364	2678	151	1879	1364	2678	151	1842	1364	2678	151	0	0	0	151	1	0	0	151	1881	1364	2678	151	13500	13500	13500	151	0.0000	no	no	2060	79.1	2060	77.3
3	15182000	1781	1352	1997	151	1831	1364	2678	151	1802	1364	2678	151	0	0	0	151	1	0	0	151	1838	1364	2678	151	13500	13500	13500	151	0.0000	no	no	2060	79.1	2060	77.3
3	15183000	1761	1364	2678	151	1779	1364	2678	151	1768	1364	2678	151	0	0	0	151	0	0	0	151	1787	1364	2678	151	13500	13500	13500	151	0.0000	no	no	2060	79.1	2060	77.3
3	15184000	1772	1180	2598	151	1794	1364	2678	151	1779	1180	2598	151	0	0	0	151	0	0	0	151	1798	1364	2678	151	13500	13500	13500	151	0.0000	no	no	2060	79.1	2060	77.3
3	15185000	1806	1180	2598	151	1819	1364	2678	151	1810	1180	2598	151	0	0	0	151	0	0	0	151	1823	1364	2678	151	13500	13500	13500	151	0.0000	no	no	2060	79.1	2060	77.3
3	15186000	1805	1180	2598	151	1819	1364	2678	151	1811	1180	2598	151	0	0	0	151	0	0	0	151	1824	1364	2678	151	13500	13500	13500	151	0.0000	no	no	2060	79.1	2060	77.3
3	15187000	1887	1548	2759	151	1892	1548	2759	151	1887	1548	2759	151	0	0	0	151	0	0	0	151	1892	1548	2759	151	13500	13500	13500	151	0.0000	no	no	2060	79.1	2060	77.3
3	15188000	1872	1548	2759	151	1876	1548	2759	151	1872	1548	2759	151	0	0	0	151	0	0	0	151	1876	1548	2759	151	13500	13500	13500	151	0.0000	no	no	2060	79.1	2060	77.3
3	15189000	1872	1548	2759	151	1872	1548	2759	151	1872	1548	2759	151	0	0	0	151	0	0	0	151	1872	1548	2759	151	13500	13500	13500	151	0.0000	no	no	2060	79.1	2060	77.3
3	15190000	1910	1548	2759	151	1912	1548	2759	151	1910	1548	2759	151	0	0	0	151	0	0	0	151	1912	1548	2759	151	13500	13500	13500	151	0.0000	no	no	1500	50.1	1500	45.0
3	15191000	1910	1548	2759	151	1912	1548	2759	151	1913	1548	2759	151	0	0	0	151	0	0	0	151	1915	1548	2759	151	13500	13500	13500	151	0.0000	no	no	1500	50.1	1500	45.0
3	15192000	1926	1548	2759	151	1928	1548	2759	151	1926	1548	2759	151	0	0	0	151	0	0	0	151	1928	1548	2759	151	13500	13500	13500	151	0.0000	no	no	1500	50.1	1500	45.0
3	15193000	1951	1548	2759	151	1953	1548	2759	151	1951	1548	2759	151	0	0	0	151	0	0	0	151	1953	1548	2759	151	13500	13500	13500	151	0.0000	no	no	2114	81.4	2114	79.6
3	15194000	1993	1548	2759	151	1993	1548	2759	151	1997	1548	2759	151	0	0	0	151	0	0	0	151	1997	1548	2759	151	13500	13500	13500	151	0.0000	no	no	2114	81.4	2114	79.6
3	15195000	2151	1564	3678	151	2151	1564	3678	151	2151	1564	3678	151	0	0	0	151	0	0	0	151	2151	1564	3678	151	13500	13500	13500	151	0.0000	no	no	2186	82.9	2186	81.3
3	15196000	2189	1552	2989	151	2189	1552	2989	151	2189	1552	2989	151	0	0	0	151	9	16	184	151	2189	1552	2989	151	13500	13500	13500	151	0.0000	no	no	2186	82.9	2186	81.3
3	15197000	2470	1772	3759	151	2470	1772	3759	151	2470	1772	3759	151	0	0	0	151	9	16	184	151	2470	1772	3759	151	13500	13500	13500	151	0.0000	no	no	2186	82.9	2186	81.3
3	15198000	2650	1772	3759	151	2650	1772	3759	151	2650	1772	3759	151	0	0	0	151	9	16	184	151	2650	1772	3759	151	13500	13500	13500	151	0.0000	no	no	1847	72.1	1847	69.0
3	15199000	2464	1748	2839	151	2464	1748	2839	151	2464	1748	2839	151	0	0	0	151	9	16	184	151	2464	1748	2839	151	13500	13500	13500	151	0.0000	no	no	1847	72.1	1847	69.0
3	15200000	2842	1772	3759	151	2842	1772	3759	151	2842	1772	3759	151	0	0	0	151	9	16	184	151	2842	1772	3759	151	13500	13500	13500	151	0.0000	no	no	1847	72.1	1847	69.0
3	15201000	2894	1772	3759	151	2894	1772	3759	151	2894	1772	3759	151	0	0	0	151	9	16	184	151	2894	1772	3759	151	13500	13500	13500	151	0.0000	no	no	1847	72.1	1847	69.0
3	15202000	2968	1772	3759	151	2968	1772	3759	151	2968	1772	3759	151	0	0	0	151	9	16	184	151	2968	1772	3759	151	13500	13500	13500	151	0.0000	no	no	1847	72.1	1847	69.0
3	15203000	3219	1979	3819	151	3219	1979	3819	151	3219	1979	3819	151	0	0	0	151	9	16	184	151	3219	1979	3819	151	13500	13500	13500	151	0.0000	no	no	1847	72.1	1847	69.0
3	15204000	2903	1380	3598	151	2903	1380	3598	151	2903	1380	3598	151	0	0	0	151	0	0	0	151	2903	1380	3598	151	13500	13500	13500	151	0.0000	no	no	1847	72.1	1847	69.0
3	15205000	2413	1380	3598	151	2413	1380	3598	151	2413	1380	3598	151	0	0	0	151	0	0	0	151	2413	1380	3598	151	13500	13500	13500	151	0.0000	no	no	1847	72.1	1847	69.0
3	15206000	1946	1334	3578	151	1946	1334	3578	151	1946	1334	3578	151	0	0	0	151	0	0	0	151	1946	1334	3578	151	13500	13500	13500	151	0.0000	no	no	1847	72.1	1847	69.0
3	15207000	1656	1364	2678	151	1656	1364	2678	151	1656	1364	2678	151	0	0	0	151	0	0	0	151	1656	1364	2678	151	13500	13500	13500	151	0.0000	no	no	1847	72.1	1847	69.0
3	15208000	1607	1352	1997	151	1607	1352	1997	151	1607	1352	1997	151	0	0	0	151	0	0	0	151	1607	1352	1997	151	13500	13500	13500	151	0.0000	no	no	1847	72.1	1847	69.0
3	15209000	1564	1348	1928	151	1564	1348	1928	151	1564	1348	1928	151	0	0	0	151	0	0	0	151	1564	1348	1928	151	13500	13500	13500	151	0.0000	no	no	1847	72.1	1847	69.0
3	15210000	1574	1164	1904	151	1574	1164	1904	151	1574	1164	1904	151	1	0	0	151	0	0	0	151	1574	1164	1904	151	13500	13500	13500	151	0.0000	no	no	1847	72.1	1847	69.0
3	15211000	1583	1302	1922	151	1583	1302	1922	151	1583	1302	1922	151	1	0	0	151	0	0	0	151	1583	1302	1922	151	13500	13500	13500	151	0.0000	no	no	1847	72.1	1847	69.0
3	15212000	1568	1302	1922	151	1568	1302	1922	151	1568	1302	1922	151	1	0	0	151	0	0	0	151	1568	1302	1922	151	13500	13500	13500	151	0.0000	no	no	1218	26.9	1218	20.7
3	15213000	1548	1164	1904	151	1548	1164	1904	151	1553	1164	1904	151	1	0	0	151	0	0	0	151	1553	1164	1904	151	13500	13500	13500	151	0.0000	no	no	1218	26.9	1218	20.7
3	15214000	1606	1364	2678	151	1606	1364	2678	151	1613	1364	2678	151	1	0	0	151	1	0	0	151	1613	1364	2678	151	13500	13500	13500	151	0.0000	no	no	1218	26.9	1218	20.7
3	15215000	1770	1368	2908	151	1770	1368	2908	151	1793	1368	2908	151	1	0	0	151	1	0	0	151	1793	1368	2908	151	13500	13500	13500	151	0.0000	no	no	1579	56.0	1579	51.3
3	15216000	1874	1368	2908	151	1874	1368	2908	151	1930	1368	2908	151	1	0	0	151	1	0	0	151	1930	1368	2908	151	13500	13500	13500	151	0.0000	no	no	3406	95.3	3406	95.0
3	15217000	2913	1380	3598	151	2915	1380	3598	151	2938	1564	3678	151	1	0	0	151	1	0	0	151	2941	1564	3678	151	13500	13500	13500	151	0.0000	no	no	4333	97.7	4333	97.6
3	15218000	3491	2161	3839	151	3491	2161	3839	151	3491	2161	3839	151	88	48	476	151	1	0	0	151	3491	2161	3839	151	13500	13500	13500	151	0.0000	no	no	2115	81.4	2115	79.6
3	15219000	2612	1380	3598	151	2615	1380	3598	151	2660	1518	3658	151	1034	373	1429	151	1	0	0	151	2660	1518	3658	151	13500	13500	13500	151	0.0000	no	no	2115	81.4	2115	79.6
3	15220000	2094	1334	3578	151	2098	1380	3598	151	2134	1380	3598	151	1011	410	1437	151	1	0	0	151	2134	1380	3598	151	13500	13500	13500	151	0.0000	no	no	2115	81.4	2115	79.6
3	15221000	1603	1180	2598	151	1618	1364	2678	151	1711	1364	2678	151	1033	415	1439	151	1	0	0	151	1715	1364	2678	151	13500	13500	13500	151	0.0000	no	no	4363	97.8	4363	97.7
3	15222000	1500	1180	2598	151	1515	1364	2678	151	1577	1364	2678	151	1029	417	1508	151	1	0	0	151	1580	1364	2678	151	13500	13500	13500	151	0.0000	no	no	4363	97.8	4363	97.7
3	15223000	1498	1168	1973	151	1519	1352	1997	151	1550	1364	2678	151	1289	1021	1793	151	1	0	0	151	1552	1364	2678	151	13500	13500	13500	151	0.0000	no	no	4363	97.8	4363	97.7
3	15224000	1519	1180	2598	151	1538	1364	2678	151	1538	1364	2678	151	1383	1251	1824	151	1	0	0	151	1538	1364	2678	151	13500	13500	13500	151	0.0000	no	no	3252	94.6	3252	94.3
3	15225000	1465	1164	1904	151	1487	1348	1928	151	1483	1348	1928	151	1355	1067	1800	151	1	0	0	151	1487	1348	1928	151	13500	13500	13500	151	0.0000	no	no	3252	94.6	3252	94.3
3	15226000	1474	1164	1904	151	1495	1348	1928	151	1495	1348	1928	151	1364	1067	1800	151	1	0	0	151	1495	1348	1928	151	13500	13500	13500	151	0.0000	no	no	3252	94.6	3252	94.3
3	15227000	1563	1180	2598	151	1597	1364	2678	151	1597	1364	2678	151	1468	1271	2546	151	1	0	0	151	1597	1364	2678	151	13500	13500	13500	151	0.0000	no	no	3252	94.6	3252	94.3
3	15228000	1542	1164	1904	151	1568	1348	1928	151	1568	1348	1928	151	1415	1067	1800	151	1	0	0	151	1568	1348	1928	151	13500	13500	13500	151	0.0000	no	no	3252	94.6	3252	94.3
3	15229000	1530	1180	2598	151	1558	1364	2678	151	1558	1364	2678	151	1394	1075	1933	151	1	0	0	151	1558	1364	2678	151	13500	13500	13500	151	0.0000	no	no	3252	94.6	3252	94.3
3	15230000	1605	1180	2598	151	1632	1364	2678	151	1634	1364	2678	151	1449	1087	2466	151	1	0	0	151	1634	1364	2678	151	13500	13500	13500	151	0.0000	no	no	3252	94.6	3252	94.3
3	15231000	1637	1180	2598	151	1685	1180	2598	151	1682	1180	2598	151	1397	1041	2446	151	1	0	0	151	1685	1180	2598	151	13500	13500	13500	151	0.0000	no	no	3252	94.6	3252	94.3
3	15232000	1728	1184	2828	151	1769	1322	2888	151	1766	1184	2828	151	1438	1041	2446	151	1	0	0	151	1769	1322	2888	151	13500	13500	13500	151	0.0000	no	no	3252	94.6	3252	94.3
3	15233000	1812	1184	2828	151	1844	1196	3518	151	1841	1196	3518	151	1461	857	2365	151	1	0	0	151	1844	1196	3518	151	13500	13500	13500	151	0.0000	no	no	3252	94.6	3252	94.3
3	15234000	1852	1196	3518	151	1862	1196	3518	151	1859	1196	3518	151	1459	861	2595	151	1	0	0	151	1862	1196	3518	151	13500	13500	13500	151	0.0000	no	no	3252	94.6	3252	94.3
3	15235000	1711	1180	2598	151	1719	1318	2658	151	1713	1180	2598	151	1417	903	2386	151	1	0	0	151	1719	1318	2658	151	13500	13500	13500	151	0.0000	no	no	3252	94.6	3252	94.3
3	15236000	1670	1196	3518	151	1682	1196	3518	151	1675	1196	3518	151	1467	1103	3386	151	1	0	0	151	1682	1196	3518	151	13500	13500	13500	151	0.0000	no	no	3252	94.6	3252	94.3
3	15237000	1652	1196	3518	151	1659	1196	3518	151	1652	1196	3518	151	1436	1103	3386	151	1	0	0	151	1659	1196	3518	151	13500	13500	13500	151	0.0000	no	no	3252	94.6	3252	94.3
3	15238000	1523	1164	1904	151	1529	1164	1904	151	1523	1164	1904	151	1368	1067	1800	151	1	0	0	151	1529	1164	1904	151	13500	13500	13500	151	0.0000	no	no	3252	94.6	3252	94.3
3	15239000	1553	1168	1973	151	1564	1168	1973	151	1553	1168	1973	151	1387	1075	1933	151	1	0	0	151	1564	1168	1973	151	13500	13500	13500	151	0.0000	no	no	3252	94.6	3252	94.3
3	15240000	1626	1180	2598	151	1638	1180	2598	151	1626	1180	2598	151	1409	1087	2466	151	1	0	0	151	1638	1180	2598	151	13500	13500	13500	151	0.0000	no	no	3252	94.6	3252	94.3
3	15241000	1594	1180	2598	151	1605	1180	2598	151	1594	1180	2598	151	834	210	1614	151	1	0	0	151	1605	1180	2598	151	13500	13500	13500	151	0.0000	no	no	1218	26.9	1218	20.7
3	15242000	1523	1180	2598	151	1542	1180	2598	151	1534	1180	2598	151	721	203	1468	151	1	0	0	151	1542	1180	2598	151	13500	13500	13500	151	0.0000	no	no	1218	26.9	1218	20.7
3	15243000	1552	1180	2598	151	1564	1180	2598	151	1552	1180	2598	151	543	200	1399	151	1	0	0	151	1564	1180	2598	151	13500	13500	13500	151	0.0000	no	no	1218	26.9	1218	20.7
3	15244000	1546	1180	2598	151	1546	1180	2598	151	1546	1180	2598	151	419	192	1215	151	1	0	0	151	1546	1180	2598	151	13500	13500	13500	151	0.0000	no	no	1218	26.9	1218	20.7
3	15245000	1446	984	1948	151	1446	984	1948	151	1446	984	1948	151	401	186	1077	151	1	0	0	151	1446	984	1948	151	13500	13500	13500	151	0.0000	no	no	1218	26.9	1218	20.7
3	15246000	1281	964	1636	151	1281	964	1636	151	1281	964	1636	151	380	186	1077	151	1	0	0	151	1281	964	1636	151	13500	13500	13500	151	0.0636	no	no	1218	26.9	1218	20.7
3	15247000	1267	964	1636	151	1267	964	1636	151	1267	964	1636	151	384	186	1077	151	1	0	0	151	1267	964	1636	151	13500	13500	13500	151	0.0636	no	no	1218	26.9	1218	20.7
3	15248000	1263	964	1636	151	1264	964	1636	151	1263	964	1636	151	384	186	1077	151	2	0	0	151	1264	964	1636	151	13500	13500	13500	151	0.0636	no	no	1218	26.9	1218	20.7
3	15249000	1280	968	1682	151	1280	968	1682	151	1280	968	1682	151	340	156	572	151	2	0	0	151	1280	968	1682	151	13500	13500	13500	151	0.0527	no	no	1218	26.9	1218	20.7
3	15250000	1281	968	1682	151	1281	968	1682	151	1281	968	1682	151	330	156	572	151	2	0	0	151	1281	968	1682	151	13500	13500	13500	151	0.0527	no	no	1218	26.9	1218	20.7
3	15251000	1280	964	1636	151	1280	964	1636	151	1280	964	1636	151	330	156	572	151	2	0	0	151	1280	964	1636	151	13500	13500	13500	151	0.0636	no	no	1218	26.9	1218	20.7
3	15252000	1326	980	1879	151	1326	980	1879	151	1326	980	1879	151	326	160	595	151	2	0	0	151	1326	980	1879	151	13500	13500	13500	151	0.0115	no	no	1218	26.9	1218	20.7
3	15253000	1372	980	1879	151	1372	980	1879	151	1372	980	1879	151	312	156	572	151	4	8	92	151	1372	980	1879	151	13500	13500	13500	151	0.0115	no	no	1328	35.7	1328	29.8
3	15254000	1507	1180	2598	151	1507	1180	2598	151	1507	1180	2598	151	299	140	480	151	4	8	92	151	1507	1180	2598	151	13500	13500	13500	151	0.0000	no	no	1614	58.4	1614	54.0
3	15255000	1553	1180	2598	151	1553	1180	2598	151	1553	1180	2598	151	307	140	480	151	4	8	92	151	1553	1180	2598	151	13500	13500	13500	151	0.0000	no	no	1614	58.4	1614	54.0
3	15256000	1634	1180	2598	151	1634	1180	2598	151	1634	1180	2598	151	310	140	480	151	4	8	92	151	1634	1180	2598	151	13500	13500	13500	151	0.0000	no	no	2058	79.1	2058	77.2
3	15257000	1671	1180	2598	151	1671	1180	2598	151	1671	1180	2598	151	312	140	480	151	4	8	92	151	1671	1180	2598	151	13500	13500	13500	151	0.0000	no	no	2083	79.7	2083	77.9
3	15258000	1684	1180	2598	151	1684	1180	2598	151	1684	1180	2598	151	374	168	682	151	4	8	92	151	1684	1180	2598	151	13500	13500	13500	151	0.0000	no	no	2083	79.7	2083	77.9
3	15259000	1842	1318	2658	151	1842	1318	2658	151	1842	1318	2658	151	385	168	682	151	5	8	92	151	1842	1318	2658	151	13500	13500	13500	151	0.0000	no	no	2083	79.7	2083	77.9
3	15260000	1915	1364	2678	151	1915	1364	2678	151	1915	1364	2678	151	389	168	682	151	5	8	92	151	1915	1364	2678	151	13500	13500	13500	151	0.0000	no	no	1813	70.7	1813	66.9
3	15261000	2207	1380	3598	151	2207	1380	3598	151	2207	1380	3598	151	391	168	682	151	5	8	92	151	2207	1380	3598	151	13500	13500	13500	151	0.0000	no	no	1177	23.9	1177	17.7
3	15262000	2553	1380	3598	151	2553	1380	3598	151	2553	1380	3598	151	395	168	682	151	5	8	92	151	2553	1380	3598	151	13500	13500	13500	151	0.0000	no	no	1177	23.9	1177	17.7
3	15263000	2865	1564	3678	151	2865	1564	3678	151	2865	1564	3678	151	401	168	682	151	5	8	92	151	2865	1564	3678	151	13500	13500	13500	151	0.0000	no	no	1177	23.9	1177	17.7
3	15264000	3174	1772	3759	151	3174	1772	3759	151	3174	1772	3759	151	395	168	682	151	5	8	92	151	3174	1772	3759	151	13500	13500	13500	151	0.0000	no	no	1327	35.6	1327	29.7
3	15265000	3058	1564	3678	151	3058	1564	3678	151	3058	1564	3678	151	358	168	682	151	5	8	92	151	3058	1564	3678	151	13500	13500	13500	151	0.0000	no	no	1962	76.2	1962	73.5
3	15266000	2334	1380	3598	151	2334	1380	3598	151	2334	1380	3598	151	356	168	682	151	7	8	92	151	2334	1380	3598	151	13500	13500	13500	151	0.0000	no	no	1962	76.2	1962	73.5
3	15267000	2005	1334	3578	151	2005	1334	3578	151	2005	1334	3578	151	332	168	682	151	7	8	92	151	2005	1334	3578	151	13500	13500	13500	151	0.0000	no	no	1641	60.6	1641	56.3
3	15268000	1788	1180	2598	151	1788	1180	2598	151	1788	1180	2598	151	344	168	682	151	7	8	92	151	1788	1180	2598	151	13500	13500	13500	151	0.0000	no	no	1641	60.6	1641	56.3
3	15269000	1760	1134	2578	151	1760	1134	2578	151	1760	1134	2578	151	336	168	682	151	7	8	92	151	1760	1134	2578	151	13500	13500	13500	151	0.0000	no	no	1641	60.6	1641	56.3
3	15270000	1846	1180	2598	151	1846	1180	2598	151	1846	1180	2598	151	344	168	682	151	9	8	92	151	1846	1180	2598	151	13500	13500	13500	151	0.0000	no	no	1641	60.6	1641	56.3
3	15271000	1860	1180	2598	151	1860	1180	2598	151	1860	1180	2598	151	270	168	682	151	9	8	92	151	1860	1180	2598	151	13500	13500	13500	151	0.0000	no	no	1641	60.6	1641	56.3
3	15272000	1897	1180	2598	151	1897	1180	2598	151	1897	1180	2598	151	167	124	376	151	9	8	92	151	1897	1180	2598	151	13500	13500	13500	151	0.0000	no	no	1641	60.6	1641	56.3
3	15273000	2102	1380	3598	151	2102	1380	3598	151	2102	1380	3598	151	176	124	376	151	10	8	92	151	2102	1380	3598	151	13500	13500	13500	151	0.0000	no	no	1423	43.7	1423	38.3
3	15274000	2289	1518	3658	151	2289	1518	3658	151	2289	1518	3658	151	176	124	376	151	9	8	92	151	2289	1518	3658	151	13500	13500	13500	151	0.0000	no	no	1423	43.7	1423	38.3
3	15275000	2191	1380	3598	151	2191	1380	3598	151	2191	1380	3598	151	169	124	376	151	9	8	92	151	2191	1380	3598	151	13500	13500	13500	151	0.0000	no	no	1423	43.7	1423	38.3
3	15276000	2256	1380	3598	151	2256	1380	3598	151	2256	1380	3598	151	175	124	376	151	12	8	92	151	2256	1380	3598	151	13500	13500	13500	151	0.0000	no	no	936	8.3	936	5.0
3	15277000	2650	1380	3598	151	2650	1380	3598	151	2650	1380	3598	151	158	124	376	151	12	8	92	151	2650	1380	3598	151	13500	13500	13500	151	0.0000	no	no	936	8.3	936	5.0
3	15278000	2115	1150	3498	151	2115	1150	3498	151	2115	1150	3498	151	193	178	893	151	12	8	92	151	2115	1150	3498	151	13500	13500	13500	151	0.0000	no	no	936	8.3	936	5.0
3	15279000	1794	1013	3437	151	1794	1013	3437	151	1795	1013	3437	151	193	178	893	151	12	8	92	151	1795	1013	3437	151	13500	13500	13500	151	0.0000	no	no	936	8.3	936	5.0
3	15280000	1562	996	2518	151	1564	996	2518	151	1564	996	2518	151	167	160	595	151	12	8	92	151	1564	996	2518	151	13500	13500	13500	151	0.0000	no	no	936	8.3	936	5.0
3	15281000	1565	996	2518	151	1566	996	2518	151	1566	996	2518	151	168	160	595	151	19	10	115	151	1566	996	2518	151	13500	13500	13500	151	0.0000	no	no	936	8.3	936	5.0
3	15282000	1558	996	2518	151	1559	996	2518	151	1559	996	2518	151	143	134	446	151	15	8	92	151	1559	996	2518	151	13500	13500	13500	151	0.0000	no	no	936	8.3	936	5.0
3	15283000	1553	996	2518	151	1554	996	2518	151	1554	996	2518	151	103	102	123	151	11	8	92	151	1554	996	2518	151	13500	13500	13500	151	0.0000	no	no	936	8.3	936	5.0
3	15284000	1519	980	1879	151	1520	980	1879	151	1520	980	1879	151	103	102	123	151	13	8	92	151	1520	980	1879	151	13500	13500	13500	151	0.0115	no	no	936	8.3	936	5.0
3	15285000	1493	980	1879	151	1494	980	1879	151	1494	980	1879	151	103	100	100	151	11	8	92	151	1494	980	1879	151	13500	13500	13500	151	0.0115	no	no	936	8.3	936	5.0
3	15286000	1506	980	1879	151	1507	980	1879	151	1507	980	1879	151	103	100	100	151	11	8	92	151	1507	980	1879	151	13500	13500	13500	151	0.0115	no	no	936	8.3	936	5.0
3	15287000	1552	1180	2598	151	1553	1180	2598	151	1553	1180	2598	151	106	100	100	151	11	8	92	151	1553	1180	2598	151	13500	13500	13500	151	0.0000	no	no	936	8.3	936	5.0
3	15288000	1625	996	2518	151	1625	996	2518	151	1625	996	2518	151	102	100	100	151	11	8	92	151	1625	996	2518	151	13500	13500	13500	151	0.0000	no	no	936	8.3	936	5.0
3	15289000	1909	1196	3518	151	1909	1196	3518	151	1909	1196	3518	151	102	100	100	151	11	8	92	151	1909	1196	3518	151	13500	13500	13500	151	0.0000	no	no	936	8.3	936	5.0
3	15290000	1843	1196	3518	151	1843	1196	3518	151	1855	1196	3518	151	102	100	100	151	11	8	92	151	1855	1196	3518	151	13500	13500	13500	151	0.0000	no	no	2953	92.9	2953	92.5
3	15291000	1725	1184	2828	151	1725	1184	2828	151	1736	1184	2828	151	102	100	100	151	11	8	92	151	1736	1184	2828	151	13500	13500	13500	151	0.0000	no	no	2953	92.9	2953	92.5
3	15292000	1638	1180	2598	151	1638	1180	2598	151	1638	1180	2598	151	102	100	100	151	11	8	92	151	1638	1180	2598	151	13500	13500	13500	151	0.0000	no	no	2953	92.9	2953	92.5
3	15293000	1627	1180	2598	151	1627	1180	2598	151	1627	1180	2598	151	102	100	100	151	11	8	92	151	1627	1180	2598	151	13500	13500	13500	151	0.0000	no	no	2953	92.9	2953	92.5
3	15294000	1695	1180	2598	151	1695	1180	2598	151	1695	1180	2598	151	102	100	100	151	11	8	92	151	1695	1180	2598	151	13500	13500	13500	151	0.0000	no	no	2953	92.9	2953	92.5
3	15295000	1764	1180	2598	151	1764	1180	2598	151	1767	1180	2598	151	102	100	100	151	11	8	92	151	1767	1180	2598	151	13500	13500	13500	151	0.0000	no	no	2953	92.9	2953	92.5
3	15296000	1742	996	2518	151	1742	996	2518	151	1742	996	2518	151	102	100	100	151	11	8	92	151	1742	996	2518	151	13500	13500	13500	151	0.0000	no	no	1167	23.2	1167	17.0
3	15297000	1780	1364	2678	151	1780	1364	2678	151	1780	1364	2678	151	102	100	100	151	11	8	92	151	1780	1364	2678	151	13500	13500	13500	151	0.0000	no	no	1952	75.9	1952	73.2
3	15298000	1825	1364	2678	151	1825	1364	2678	151	1825	1364	2678	151	125	128	411	151	11	8	92	151	1825	1364	2678	151	13500	13500	13500	151	0.0000	no	no	1927	75.1	1927	72.3
3	15299000	1917	1364	2678	151	1917	1364	2678	151	1917	1364	2678	151	107	110	215	151	11	8	92	151	1917	1364	2678	151	13500	13500	13500	151	0.0000	no	no	1105	18.6	1105	13.3
3	15300000	1974	1364	2678	151	1974	1364	2678	151	1974	1364	2678	151	107	110	215	151	11	8	92	151	1974	1364	2678	151	13500	13500	13500	151	0.0000	no	no	2258	84.3	2258	82.8
3	15301000	2047	1380	3598	151	2047	1380	3598	151	2047	1380	3598	151	107	110	215	151	11	8	92	151	2047	1380	3598	151	13500	13500	13500	151	0.0000	no	no	2463	88.3	2463	87.0
3	15302000	1980	1380	3598	151	1980	1380	3598	151	1980	1380	3598	151	107	110	215	151	11	8	92	151	1980	1380	3598	151	13500	13500	13500	151	0.0000	no	no	2463	88.3	2463	87.0
3	15303000	2004	1380	3598	151	2025	1380	3598	151	2004	1380	3598	151	257	200	1399	151	11	8	92	151	2025	1380	3598	151	13500	13500	13500	151	0.0000	no	no	3389	95.2	3389	94.9
3	15304000	2081	1380	3598	151	2150	1564	3678	151	2081	1380	3598	151	689	220	1911	151	12	8	92	151	2150	1564	3678	151	13500	13500	13500	151	0.0000	no	no	3389	95.2	3389	94.9
3	15305000	2128	1380	3598	151	2281	1564	3678	151	2128	1380	3598	151	1530	873	3285	151	12	8	92	151	2281	1564	3678	151	13500	13500	13500	151	0.0000	no	no	3389	95.2	3389	94.9
3	15306000	2057	1364	2678	151	2107	1552	2989	151	2057	1364	2678	151	1232	837	1769	151	12	8	92	151	2107	1552	2989	151	13500	13500	13500	151	0.0000	no	no	1491	49.4	1491	44.3
3	15307000	2126	1548	2759	151	2126	1548	2759	151	2126	1548	2759	151	1040	644	1512	151	13	8	92	151	2126	1548	2759	151	13500	13500	13500	151	0.0000	no	no	1491	49.4	1491	44.3
3	15308000	2171	1548	2759	151	2171	1548	2759	151	2171	1548	2759	151	1043	644	1512	151	15	8	92	151	2171	1548	2759	151	13500	13500	13500	151	0.0000	no	no	1689	63.5	1689	59.3
3	15309000	2272	1748	2839	151	2272	1748	2839	151	2272	1748	2839	151	1560	903	2386	151	15	8	92	151	2272	1748	2839	151	13500	13500	13500	151	0.0000	no	no	1733	66.6	1733	62.6
3	15310000	2328	1772	3759	151	2328	1772	3759	151	2328	1772	3759	151	2058	1287	3466	151	15	8	92	151	2328	1772	3759	151	13500	13500	13500	151	0.0000	no	no	2599	89.9	2599	89.2
3	15311000	2303	1772	3759	151	2305	1772	3759	151	2303	1772	3759	151	1475	1021	1793	151	16	8	92	151	2305	1772	3759	151	13500	13500	13500	151	0.0000	no	no	1338	36.5	1338	30.6
3	15312000	2388	1772	3759	151	2411	1772	3759	151	2409	1772	3759	151	1407	443	1662	151	17	8	92	151	2411	1772	3759	151	13500	13500	13500	151	0.0000	no	no	2017	77.9	2017	75.3
3	15313000	2538	1772	3759	151	2552	1772	3759	151	2552	1772	3759	151	1448	443	1662	151	17	8	92	151	2552	1772	3759	151	13500	13500	13500	151	0.0000	no	no	2017	77.9	2017	75.3
3	15314000	3056	2161	3839	151	3069	2161	3839	151	3069	2161	3839	151	1511	446	1845	151	17	8	92	151	3069	2161	3839	151	13500	13500	13500	151	0.0000	no	no	3118	94.0	3118	93.7
3	15315000	2123	1196	3518	151	2275	1564	3678	151	2269	1564	3678	151	1469	443	1662	151	17	8	92	151	2275	1564	3678	151	13500	13500	13500	151	0.0000	no	no	1313	34.5	1313	28.5
3	15316000	1721	1134	2578	151	1963	1548	2759	151	1947	1548	2759	151	1556	1067	1800	151	17	8	92	151	1963	1548	2759	151	13500	13500	13500	151	0.0000	no	no	1313	34.5	1313	28.5
3	15317000	1610	996	2518	151	1930	1548	2759	151	1909	1548	2759	151	1572	1067	1800	151	17	8	92	151	1930	1548	2759	151	13500	13500	13500	151	0.0000	no	no	1564	54.9	1564	50.2
3	15318000	1813	1180	2598	151	1931	1548	2759	151	1923	1548	2759	151	1568	1067	1800	151	35	16	184	151	1931	1548	2759	151	13500	13500	13500	151	0.0000	no	no	1564	54.9	1564	50.2
3	15319000	1832	1348	1928	151	1893	1536	2069	151	1851	1532	1952	151	1658	1075	1933	151	21	16	184	151	1893	1536	2069	151	13500	13500	13500	151	0.0000	no	no	970	10.7	970	6.3
3	15320000	1877	1532	1952	151	1881	1532	1952	151	1877	1532	1952	151	1646	1067	1800	151	21	16	184	151	1881	1532	1952	151	13500	13500	13500	151	0.0000	no	no	1371	39.3	1371	33.7
3	15321000	1867	1532	1952	151	1900	1548	2759	151	1867	1532	1952	151	1766	1455	2627	151	21	16	184	151	1900	1548	2759	151	13500	13500	13500	151	0.0000	no	no	1371	39.3	1371	33.7
3	15322000	1840	1364	2678	151	1920	1548	2759	151	1883	1548	2759	151	1450	664	2265	151	21	16	184	151	1920	1548	2759	151	13500	13500	13500	151	0.0000	no	no	1593	57.0	1593	52.4
3	15323000	1882	1548	2759	151	1938	1552	2989	151	1892	1548	2759	151	1203	220	1911	151	21	16	184	151	1938	1552	2989	151	13500	13500	13500	151	0.0000	no	no	976	11.1	976	6.7
3	15324000	1885	1548	2759	151	1885	1548	2759	151	1899	1548	2759	151	911	210	1614	151	17	8	92	151	1899	1548	2759	151	13500	13500	13500	151	0.0000	no	no	1840	71.8	1840	68.7
3	15325000	1825	1536	2069	151	1835	1536	2069	151	1827	1536	2069	151	778	210	1614	151	15	8	92	151	1837	1536	2069	151	13500	13500	13500	151	0.0000	no	no	1840	71.8	1840	68.7
3	15326000	1791	1532	1952	151	1803	1532	1952	151	1808	1532	1952	151	757	210	1614	151	15	8	92	151	1819	1532	1952	151	13500	13500	13500	151	0.0000	no	no	1051	15.3	1051	10.1
3	15327000	1801	1536	2069	151	1812	1536	2069	151	1809	1536	2069	151	598	203	1468	151	11	8	92	151	1820	1536	2069	151	13500	13500	13500	151	0.0000	no	no	1051	15.3	1051	10.1
3	15328000	1835	1548	2759	151	1835	1548	2759	151	1835	1548	2759	151	565	192	1215	151	11	8	92	151	1835	1548	2759	151	13500	13500	13500	151	0.0000	no	no	2886	92.5	2886	92.1
3	15329000	1777	1532	1952	151	1777	1532	1952	151	1777	1532	1952	151	554	192	1215	151	8	8	92	151	1777	1532	1952	151	13500	13500	13500	151	0.0000	no	no	2886	92.5	2886	92.1
3	15330000	1805	1532	1952	151	1805	1532	1952	151	1805	1532	1952	151	502	194	1261	151	8	8	92	151	1805	1532	1952	151	13500	13500	13500	151	0.0000	no	no	2070	79.4	2070	77.5
3	15331000	1854	1532	1952	151	1854	1532	1952	151	1854	1532	1952	151	499	200	1399	151	8	8	92	151	1854	1532	1952	151	13500	13500	13500	151	0.0000	no	no	2070	79.4	2070	77.5
3	15332000	1883	1548	2759	151	1883	1548	2759	151	1885	1548	2759	151	1335	210	1614	151	7	8	92	151	1885	1548	2759	151	13500	13500	13500	151	0.0000	no	no	2070	79.4	2070	77.5
3	15333000	1858	1536	2069	151	1858	1536	2069	151	1858	1536	2069	151	719	210	1614	151	7	8	92	151	1858	1536	2069	151	13500	13500	13500	151	0.0000	no	no	2070	79.4	2070	77.5
3	15334000	1986	1552	2989	151	1986	1552	2989	151	1986	1552	2989	151	218	140	480	151	7	8	92	151	1986	1552	2989	151	13500	13500	13500	151	0.0000	no	no	1194	25.1	1194	18.8
3	15335000	2159	1564	3678	151	2159	1564	3678	151	2159	1564	3678	151	218	140	480	151	5	8	92	151	2159	1564	3678	151	13500	13500	13500	151	0.0000	no	no	1194	25.1	1194	18.8
3	15336000	2279	1564	3678	151	2279	1564	3678	151	2279	1564	3678	151	202	140	480	151	5	8	92	151	2279	1564	3678	151	13500	13500	13500	151	0.0000	no	no	1806	70.4	1806	66.6
3	15337000	2833	1772	3759	151	2833	1772	3759	151	2833	1772	3759	151	149	116	284	151	5	8	92	151	2833	1772	3759	151	13500	13500	13500	151	0.0000	no	no	1392	41.1	1392	35.6
3	15338000	3067	2161	3839	151	3067	2161	3839	151	3067	2161	3839	151	147	116	284	151	5	8	92	151	3067	2161	3839	151	13500	13500	13500	151	0.0000	no	no	2315	85.4	2315	83.8
3	15339000	2897	1196	3518	151	2897	1196	3518	151	2897	1196	3518	151	148	116	284	151	5	8	92	151	2897	1196	3518	151	13500	13500	13500	151	0.0000	no	no	1675	62.6	1675	58.4
3	15340000	3199	2161	3839	151	3199	2161	3839	151	3199	2161	3839	151	145	116	284	151	5	8	92	151	3199	2161	3839	151	13500	13500	13500	151	0.0000	no	no	1675	62.6	1675	58.4
3	15341000	3099	2161	3839	151	3099	2161	3839	151	3099	2161	3839	151	145	116	284	151	5	8	92	151	3099	2161	3839	151	13500	13500	13500	151	0.0000	no	no	1647	61.0	1647	56.7
3	15342000	2713	1772	3759	151	2713	1772	3759	151	2713	1772	3759	151	147	120	330	151	5	8	92	151	2713	1772	3759	151	13500	13500	13500	151	0.0000	no	no	1770	68.4	1770	64.6
3	15343000	2705	2161	3839	151	2705	2161	3839	151	2705	2161	3839	151	143	117	296	151	5	8	92	151	2705	2161	3839	151	13500	13500	13500	151	0.0000	no	no	1303	33.7	1303	27.7
3	15344000	2691	2161	3839	151	2691	2161	3839	151	2691	2161	3839	151	143	117	296	151	4	8	92	151	2691	2161	3839	151	13500	13500	13500	151	0.0000	no	no	1303	33.7	1303	27.7
3	15345000	2421	1772	3759	151	2421	1772	3759	151	2421	1772	3759	151	140	117	296	151	4	8	92	151	2421	1772	3759	151	13500	13500	13500	151	0.0000	no	no	1303	33.7	1303	27.7
3	15346000	2299	1748	2839	151	2299	1748	2839	151	2299	1748	2839	151	140	117	296	151	4	8	92	151	2299	1748	2839	151	13500	13500	13500	151	0.0000	no	no	1303	33.7	1303	27.7
3	15347000	2330	1748	2839	151	2330	1748	2839	151	2330	1748	2839	151	125	116	284	151	4	8	92	151	2330	1748	2839	151	13500	13500	13500	151	0.0000	no	no	1602	57.6	1602	53.1
3	15348000	2432	1772	3759	151	2432	1772	3759	151	2432	1772	3759	151	125	116	284	151	4	8	92	151	2432	1772	3759	151	13500	13500	13500	151	0.0000	no	no	1602	57.6	1602	53.1
3	15349000	2425	1772	3759	151	2425	1772	3759	151	2425	1772	3759	151	121	116	284	151	4	8	92	151	2425	1772	3759	151	13500	13500	13500	151	0.0000	no	no	847	4.1	847	2.3
3	15350000	2371	1772	3759	151	2376	1772	3759	151	2376	1772	3759	151	123	116	284	151	4	8	92	151	2376	1772	3759	151	13500	13500	13500	151	0.0000	no	no	847	4.1	847	2.3
3	15351000	2470	1772	3759	151	2479	1772	3759	151	2479	1772	3759	151	127	116	284	151	4	8	92	151	2479	1772	3759	151	13500	13500	13500	151	0.0000	no	no	1642	60.7	1642	56.3
3	15352000	2584	1772	3759	151	2603	1772	3759	151	2603	1772	3759	151	127	116	284	151	4	8	92	151	2603	1772	3759	151	13500	13500	13500	151	0.0000	no	no	1642	60.7	1642	56.3
3	15353000	2979	1772	3759	151	2979	1772	3759	151	2979	1772	3759	151	125	116	284	151	4	8	92	151	2979	1772	3759	151	13500	13500	13500	151	0.0000	no	no	1475	48.1	1475	43.0
3	15354000	2454	1380	3598	151	3138	1772	3759	151	3138	1772	3759	151	125	116	284	151	4	8	92	151	3138	1772	3759	151	13500	13500	13500	151	0.0000	no	no	1188	24.5	1188	18.4
3	15355000	2716	1564	3678	151	2734	1564	3678	151	2734	1564	3678	151	111	108	192	151	4	8	92	151	2734	1564	3678	151	13500	13500	13500	151	0.0000	no	no	992	12.0	992	7.3
3	15356000	2152	1380	3598	151	2160	1380	3598	151	2152	1380	3598	151	111	108	192	151	4	8	92	151	2160	1380	3598	151	13500	13500	13500	151	0.0000	no	no	992	12.0	992	7.3
3	15357000	1903	1196	3518	151	1922	1380	3598	151	1903	1196	3518	151	109	108	192	151	3	2	23	151	1922	1380	3598	151	13500	13500	13500	151	0.0000	no	no	2362	86.9	2362	85.5
3	15358000	1754	1180	2598	151	1774	1318	2658	151	1754	1180	2598	151	108	108	192	151	3	2	23	151	1774	1318	2658	151	13500	13500	13500	151	0.0000	no	no	1229	27.7	1229	21.5
3	15359000	1691	1164	1904	151	1703	1164	1904	151	1691	1164	1904	151	106	108	192	151	0	0	0	151	1703	1164	1904	151	13500	13500	13500	151	0.0000	no	no	1229	27.7	1229	21.5
3	15360000	1721	1180	2598	151	1741	1180	2598	151	1721	1180	2598	151	106	108	192	151	0	0	0	151	1741	1180	2598	151	13500	13500	13500	151	0.0000	no	no	1229	27.7	1229	21.5
3	15361000	1717	1180	2598	151	1731	1180	2598	151	1717	1180	2598	151	106	108	192	151	0	0	0	151	1731	1180	2598	151	13500	13500	13500	151	0.0000	no	no	1223	27.3	1223	21.1
3	15362000	1758	1180	2598	151	1760	1318	2658	151	1758	1180	2598	151	107	108	192	151	0	0	0	151	1760	1318	2658	151	13500	13500	13500	151	0.0000	no	no	1223	27.3	1223	21.1
3	15363000	1720	1180	2598	151	1723	1180	2598	151	1720	1180	2598	151	106	108	192	151	0	0	0	151	1723	1180	2598	151	13500	13500	13500	151	0.0000	no	no	1223	27.3	1223	21.1
3	15364000	1776	1180	2598	151	1777	1180	2598	151	1777	1180	2598	151	106	108	192	151	0	0	0	151	1779	1180	2598	151	13500	13500	13500	151	0.0000	no	no	1223	27.3	1223	21.1
3	15365000	1662	1180	2598	151	1664	1180	2598	151	1664	1180	2598	151	106	108	192	151	0	0	0	151	1666	1180	2598	151	13500	13500	13500	151	0.0000	no	no	1223	27.3	1223	21.1
3	15366000	1578	980	1879	151	1587	980	1879	151	1583	980	1879	151	106	108	192	151	0	0	0	151	1591	980	1879	151	13500	13500	13500	151	0.0115	no	no	1763	68.1	1763	64.2
3	15367000	1595	980	1879	151	1599	980	1879	151	1601	980	1879	151	106	108	192	151	0	0	0	151	1605	980	1879	151	13500	13500	13500	151	0.0115	no	no	1763	68.1	1763	64.2
3	15368000	1553	980	1879	151	1554	980	1879	151	1566	980	1879	151	106	108	192	151	0	0	0	151	1568	980	1879	151	13500	13500	13500	151	0.0115	no	no	1763	68.1	1763	64.2
3	15369000	1555	1164	1904	151	1565	1164	1904	151	1555	1164	1904	151	107	108	192	151	0	0	0	151	1565	1164	1904	151	13500	13500	13500	151	0.0000	no	no	1763	68.1	1763	64.2
3	15370000	1589	1164	1904	151	1597	1164	1904	151	1589	1164	1904	151	107	108	192	151	0	0	0	151	1597	1164	1904	151	13500	13500	13500	151	0.0000	no	no	1157	22.5	1157	16.4
3	15371000	1681	1180	2598	151	1693	1180	2598	151	1681	1180	2598	151	107	108	192	151	0	0	0	151	1693	1180	2598	151	13500	13500	13500	151	0.0000	no	no	1157	22.5	1157	16.4
3	15372000	1689	1180	2598	151	1704	1180	2598	151	1689	1180	2598	151	107	108	192	151	0	0	0	151	1704	1180	2598	151	13500	13500	13500	151	0.0000	no	no	1820	70.9	1820	67.2
3	15373000	1825	1368	2908	151	1825	1368	2908	151	1825	1368	2908	151	108	108	192	151	0	0	0	151	1825	1368	2908	151	13500	13500	13500	151	0.0000	no	no	1820	70.9	1820	67.2
3	15374000	1811	1380	3598	151	1811	1380	3598	151	1811	1380	3598	151	107	108	192	151	0	0	0	151	1811	1380	3598	151	13500	13500	13500	151	0.0000	no	no	1820	70.9	1820	67.2
3	15375000	1708	1348	1928	151	1708	1348	1928	151	1708	1348	1928	151	107	108	192	151	2	0	0	151	1708	1348	1928	151	13500	13500	13500	151	0.0000	no	no	1126	20.6	1126	14.6
3	15376000	1757	1364	2678	151	1757	1364	2678	151	1757	1364	2678	151	109	110	215	151	2	0	0	151	1757	1364	2678	151	13500	13500	13500	151	0.0000	no	no	1126	20.6	1126	14.6
3	15377000	1810	1364	2678	151	1811	1364	2678	151	1811	1364	2678	151	113	116	284	151	2	0	0	151	1813	1364	2678	151	13500	13500	13500	151	0.0000	no	no	1126	20.6	1126	14.6
3	15378000	1664	1180	2598	151	1670	1180	2598	151	1664	1180	2598	151	113	116	284	151	2	0	0	151	1670	1180	2598	151	13500	13500	13500	151	0.0000	no	no	1557	54.4	1557	49.6
3	15379000	1508	1164	1904	151	1517	1164	1904	151	1508	1164	1904	151	113	116	284	151	2	0	0	151	1517	1164	1904	151	13500	13500	13500	151	0.0000	no	no	1507	50.6	1507	45.6
3	15380000	1489	980	1879	151	1501	1164	1904	151	1497	1164	1904	151	113	116	284	151	2	0	0	151	1503	1164	1904	151	13500	13500	13500	151	0.0000	no	no	1507	50.6	1507	45.6
3	15381000	1604	996	2518	151	1620	1180	2598	151	1617	1180	2598	151	113	116	284	151	2	0	0	151	1623	1180	2598	151	13500	13500	13500	151	0.0000	no	no	1023	13.8	1023	8.9
3	15382000	1637	1134	2578	151	1653	1180	2598	151	1649	1180	2598	151	113	116	284	151	2	0	0	151	1658	1180	2598	151	13500	13500	13500	151	0.0000	no	no	1023	13.8	1023	8.9
3	15383000	1575	829	3357	151	1602	1013	3437	151	1608	1196	3518	151	113	116	284	151	2	0	0	151	1612	1196	3518	151	13500	13500	13500	151	0.0000	no	no	1090	17.7	1090	12.3
3	15384000	1333	813	2437	151	1390	996	2518	151	1403	996	2518	151	113	116	284	151	2	0	0	151	1405	996	2518	151	13500	13500	13500	151	0.0000	no	no	1090	17.7	1090	12.3
3	15385000	1058	796	1855	151	1204	796	1855	151	1224	980	1879	151	113	116	284	151	2	0	0	151	1234	980	1879	151	13500	13500	13500	151	0.0115	no	no	1090	17.7	1090	12.3
3	15386000	879	748	1252	151	1109	780	1620	151	1143	980	1879	151	113	116	284	151	2	0	0	151	1162	980	1879	151	13500	13500	13500	151	0.0115	no	no	743	1.4	743	0.7
3	15387000	897	752	1298	151	1125	780	1620	151	1097	780	1620	151	111	116	284	151	2	0	0	151	1144	780	1620	151	13500	13500	13500	151	0.0949	no	no	743	1.4	743	0.7
3	15388000	912	764	1436	151	1099	780	1620	151	1052	780	1620	151	111	116	284	151	2	0	0	151	1115	918	1632	151	13500	13500	13500	151	0.0949	no	no	743	1.4	743	0.7
3	15389000	944	764	1436	151	1117	780	1620	151	1089	780	1620	151	111	116	284	151	2	0	0	151	1156	918	1632	151	13500	13500	13500	151	0.0949	no	no	992	11.9	992	7.3
3	15390000	981	764	1436	151	1137	968	1682	151	1107	784	1666	151	113	116	284	151	2	0	0	151	1168	980	1879	151	13500	13500	13500	151	0.0889	no	no	992	11.9	992	7.3
3	15391000	1005	780	1620	151	1131	964	1636	151	1078	780	1620	151	113	116	284	151	2	0	0	151	1143	964	1636	151	13500	13500	13500	151	0.0949	no	no	992	11.9	992	7.3
3	15392000	1080	780	1620	151	1193	968	1682	151	1140	784	1666	151	113	116	284	151	2	0	0	151	1221	984	1948	151	13500	13500	13500	151	0.0889	no	no	1126	20.6	1126	14.6
3	15393000	1180	796	1855	151	1274	984	1948	151	1209	796	1855	151	123	120	330	151	2	0	0	151	1281	984	1948	151	13500	13500	13500	151	0.0636	no	no	1126	20.6	1126	14.6
3	15394000	1291	934	1873	151	1377	996	2518	151	1303	980	1879	151	135	120	330	151	2	0	0	151	1381	996	2518	151	13500	13500	13500	151	0.0115	no	no	1126	20.6	1126	14.6
3	15395000	1361	980	1879	151	1389	984	1948	151	1365	980	1879	151	135	120	330	151	2	0	0	151	1391	984	1948	151	13500	13500	13500	151	0.0115	no	no	1126	20.6	1126	14.6
3	15396000	1468	996	2518	151	1489	996	2518	151	1468	996	2518	151	147	121	342	151	3	2	23	151	1489	996	2518	151	13500	13500	13500	151	0.0000	no	no	1126	20.6	1126	14.6
3	15397000	1508	996	2518	151	1519	996	2518	151	1508	996	2518	151	147	121	342	151	3	2	23	151	1519	996	2518	151	13500	13500	13500	151	0.0000	no	no	2225	83.7	2225	82.1
3	15398000	1516	996	2518	151	1527	996	2518	151	1517	996	2518	151	147	121	342	151	3	2	23	151	1528	996	2518	151	13500	13500	13500	151	0.0000	no	no	2225	83.7	2225	82.1
3	15399000	1689	1134	2578	151	1693	1134	2578	151	1691	1134	2578	151	149	121	342	151	3	2	23	151	1695	1134	2578	151	13500	13500	13500	151	0.0000	no	no	2225	83.7	2225	82.1
3	15400000	1951	1196	3518	151	1951	1196	3518	151	1954	1196	3518	151	154	121	342	151	3	2	23	151	1954	1196	3518	151	13500	13500	13500	151	0.0000	no	no	2225	83.7	2225	82.1
3	15401000	2067	1196	3518	151	2067	1196	3518	151	2075	1196	3518	151	162	121	342	151	3	2	23	151	2075	1196	3518	151	13500	13500	13500	151	0.0000	no	no	1688	63.4	1688	59.3
3	15402000	2236	1196	3518	151	2236	1196	3518	151	2238	1196	3518	151	170	120	330	151	3	2	23	151	2238	1196	3518	151	13500	13500	13500	151	0.0000	no	no	1688	63.4	1688	59.3
3	15403000	2438	1380	3598	151	2438	1380	3598	151	2438	1380	3598	151	171	120	330	151	3	2	23	151	2438	1380	3598	151	13500	13500	13500	151	0.0000	no	no	1688	63.4	1688	59.3
3	15404000	2529	1380	3598	151	2529	1380	3598	151	2529	1380	3598	151	170	120	330	151	3	2	23	151	2529	1380	3598	151	13500	13500	13500	151	0.0000	no	no	1647	61.0	1647	56.7
3	15405000	2374	1380	3598	151	2374	1380	3598	151	2374	1380	3598	151	172	120	330	151	3	2	23	151	2374	1380	3598	151	13500	13500	13500	151	0.0000	no	no	1647	61.0	1647	56.7
3	15406000	2218	1196	3518	151	2218	1196	3518	151	2218	1196	3518	151	172	120	330	151	3	2	23	151	2218	1196	3518	151	13500	13500	13500	151	0.0000	no	no	1721	66.0	1721	62.0
3	15407000	2119	1196	3518	151	2119	1196	3518	151	2119	1196	3518	151	169	121	342	151	3	2	23	151	2119	1196	3518	151	13500	13500	13500	151	0.0000	no	no	2706	90.9	2706	90.4
3	15408000	2008	1180	2598	151	2008	1180	2598	151	2008	1180	2598	151	168	121	342	151	3	2	23	151	2008	1180	2598	151	13500	13500	13500	151	0.0000	no	no	1660	61.8	1660	57.5
3	15409000	2094	1196	3518	151	2094	1196	3518	151	2094	1196	3518	151	172	124	376	151	3	2	23	151	2094	1196	3518	151	13500	13500	13500	151	0.0000	no	no	1660	61.8	1660	57.5
3	15410000	1889	1180	2598	151	1889	1180	2598	151	1889	1180	2598	151	206	170	709	151	5	8	92	151	1889	1180	2598	151	13500	13500	13500	151	0.0000	no	no	1651	61.2	1651	56.9
3	15411000	1823	1364	2678	151	1823	1364	2678	151	1823	1364	2678	151	218	176	847	151	5	8	92	151	1823	1364	2678	151	13500	13500	13500	151	0.0000	no	no	1651	61.2	1651	56.9
3	15412000	1923	1364	2678	151	1923	1364	2678	151	1923	1364	2678	151	196	134	446	151	6	8	92	151	1923	1364	2678	151	13500	13500	13500	151	0.0000	no	no	1651	61.2	1651	56.9
3	15413000	2005	1380	3598	151	2005	1380	3598	151	2005	1380	3598	151	200	140	480	151	6	8	92	151	2005	1380	3598	151	13500	13500	13500	151	0.0000	no	no	1651	61.2	1651	56.9
3	15414000	1946	1380	3598	151	1952	1380	3598	151	1946	1380	3598	151	199	134	446	151	5	8	92	151	1952	1380	3598	151	13500	13500	13500	151	0.0000	no	no	1737	66.9	1737	62.9
3	15415000	1698	1180	2598	151	1698	1180	2598	151	1698	1180	2598	151	200	134	446	151	5	8	92	151	1698	1180	2598	151	13500	13500	13500	151	0.0000	no	no	1737	66.9	1737	62.9
3	15416000	1614	1180	2598	151	1615	1180	2598	151	1614	1180	2598	151	209	140	480	151	5	8	92	151	1615	1180	2598	151	13500	13500	13500	151	0.0000	no	no	1737	66.9	1737	62.9
3	15417000	1585	1306	1991	151	1597	1306	1991	151	1585	1306	1991	151	208	140	480	151	5	8	92	151	1597	1306	1991	151	13500	13500	13500	151	0.0000	no	no	1737	66.9	1737	62.9
3	15418000	1560	1168	1973	151	1566	1168	1973	151	1560	1168	1973	151	201	134	446	151	5	8	92	151	1566	1168	1973	151	13500	13500	13500	151	0.0000	no	no	1737	66.9	1737	62.9
3	15419000	1607	1364	2678	151	1607	1364	2678	151	1607	1364	2678	151	199	132	434	151	5	8	92	151	1607	1364	2678	151	13500	13500	13500	151	0.0000	no	no	1737	66.9	1737	62.9
3	15420000	1577	1364	2678	151	1577	1364	2678	151	1577	1364	2678	151	207	132	434	151	5	8	92	151	1577	1364	2678	151	13500	13500	13500	151	0.0000	no	no	1871	73.0	1871	70.1
3	15421000	1619	1318	2658	151	1619	1318	2658	151	1619	1318	2658	151	215	132	434	151	5	8	92	151	1619	1318	2658	151	13500	13500	13500	151	0.0000	no	no	1871	73.0	1871	70.1
3	15422000	1572	1318	2658	151	1572	1318	2658	151	1572	1318	2658	151	225	132	434	151	5	8	92	151	1572	1318	2658	151	13500	13500	13500	151	0.0000	no	no	1871	73.0	1871	70.1
3	15423000	1572	1318	2658	151	1572	1318	2658	151	1572	1318	2658	151	226	132	434	151	5	8	92	151	1572	1318	2658	151	13500	13500	13500	151	0.0000	no	no	1871	73.0	1871	70.1
3	15424000	1597	1318	2658	151	1597	1318	2658	151	1597	1318	2658	151	235	140	480	151	5	8	92	151	1597	1318	2658	151	13500	13500	13500	151	0.0000	no	no	1186	24.4	1186	18.3
3	15425000	1674	1318	2658	151	1674	1318	2658	151	1700	1368	2908	151	237	140	480	151	5	8	92	151	1700	1368	2908	151	13500	13500	13500	151	0.0000	no	no	1186	24.4	1186	18.3
3	15426000	1579	1306	1991	151	1579	1306	1991	151	1604	1364	2678	151	261	162	613	151	7	8	92	151	1604	1364	2678	151	13500	13500	13500	151	0.0000	no	no	1186	24.4	1186	18.3
3	15427000	1615	1318	2658	151	1617	1318	2658	151	1617	1318	2658	151	247	140	480	151	16	16	184	151	1617	1318	2658	151	13500	13500	13500	151	0.0000	no	no	1186	24.4	1186	18.3
3	15428000	1606	1318	2658	151	1607	1318	2658	151	1607	1318	2658	151	241	140	480	151	17	16	184	151	1607	1318	2658	151	13500	13500	13500	151	0.0000	no	no	1186	24.4	1186	18.3
3	15429000	1574	1168	1973	151	1575	1168	1973	151	1575	1168	1973	151	240	140	480	151	17	16	184	151	1575	1168	1973	151	13500	13500	13500	151	0.0000	no	no	1186	24.4	1186	18.3
3	15430000	1575	1164	1904	151	1576	1164	1904	151	1576	1164	1904	151	234	140	480	151	17	16	184	151	1576	1164	1904	151	13500	13500	13500	151	0.0000	no	no	1186	24.4	1186	18.3
3	15431000	1536	1164	1904	151	1540	1164	1904	151	1544	1164	1904	151	232	140	480	151	17	16	184	151	1544	1164	1904	151	13500	13500	13500	151	0.0000	no	no	1186	24.4	1186	18.3
3	15432000	1556	1164	1904	151	1560	1164	1904	151	1563	1164	1904	151	239	140	480	151	17	16	184	151	1563	1164	1904	151	13500	13500	13500	151	0.0000	no	no	1186	24.4	1186	18.3
3	15433000	1601	1180	2598	151	1603	1180	2598	151	1606	1180	2598	151	253	140	480	151	17	16	184	151	1606	1180	2598	151	13500	13500	13500	151	0.0000	no	no	1186	24.4	1186	18.3
3	15434000	1606	1196	3518	151	1607	1196	3518	151	1615	1196	3518	151	254	140	480	151	18	16	184	151	1617	1196	3518	151	13500	13500	13500	151	0.0000	no	no	1186	24.4	1186	18.3
3	15435000	1636	1196	3518	151	1638	1196	3518	151	1636	1196	3518	151	264	140	480	151	18	16	184	151	1638	1196	3518	151	13500	13500	13500	151	0.0000	no	no	1186	24.4	1186	18.3
3	15436000	1611	1180	2598	151	1611	1180	2598	151	1611	1180	2598	151	270	140	480	151	17	16	184	151	1611	1180	2598	151	13500	13500	13500	151	0.0000	no	no	1186	24.4	1186	18.3
3	15437000	1626	1180	2598	151	1629	1180	2598	151	1630	1180	2598	151	286	140	480	151	17	16	184	151	1630	1180	2598	151	13500	13500	13500	151	0.0000	no	no	1186	24.4	1186	18.3
3	15438000	1644	1184	2828	151	1647	1184	2828	151	1651	1184	2828	151	275	140	480	151	15	16	184	151	1651	1184	2828	151	13500	13500	13500	151	0.0000	no	no	1186	24.4	1186	18.3
3	15439000	1670	1184	2828	151	1674	1184	2828	151	1674	1184	2828	151	291	140	480	151	15	16	184	151	1674	1184	2828	151	13500	13500	13500	151	0.0000	no	no	1186	24.4	1186	18.3
3	15440000	1624	1180	2598	151	1624	1180	2598	151	1624	1180	2598	151	291	140	480	151	15	16	184	151	1624	1180	2598	151	13500	13500	13500	151	0.0000	no	no	1186	24.4	1186	18.3
3	15441000	1544	1180	2598	151	1544	1180	2598	151	1544	1180	2598	151	293	140	480	151	15	16	184	151	1544	1180	2598	151	13500	13500	13500	151	0.0000	no	no	1186	24.4	1186	18.3
3	15442000	1548	1180	2598	151	1550	1180	2598	151	1548	1180	2598	151	317	140	480	151	9	16	184	151	1550	1180	2598	151	13500	13500	13500	151	0.0000	no	no	1186	24.4	1186	18.3
3	15443000	1482	1164	1904	151	1485	1164	1904	151	1482	1164	1904	151	319	140	480	151	9	16	184	151	1485	1164	1904	151	13500	13500	13500	151	0.0000	no	no	1186	24.4	1186	18.3
3	15444000	1525	1180	2598	151	1528	1180	2598	151	1525	1180	2598	151	336	140	480	151	5	8	92	151	1528	1180	2598	151	13500	13500	13500	151	0.0000	no	no	1186	24.4	1186	18.3
3	15445000	1538	1180	2598	151	1541	1180	2598	151	1538	1180	2598	151	337	140	480	151	5	8	92	151	1541	1180	2598	151	13500	13500	13500	151	0.0000	no	no	1341	36.8	1341	30.9
3	15446000	1557	1180	2598	151	1560	1180	2598	151	1557	1180	2598	151	338	140	480	151	5	8	92	151	1560	1180	2598	151	13500	13500	13500	151	0.0000	no	no	1341	36.8	1341	30.9
3	15447000	1547	1168	1973	151	1547	1168	1973	151	1547	1168	1973	151	334	140	480	151	5	8	92	151	1547	1168	1973	151	13500	13500	13500	151	0.0000	no	no	1341	36.8	1341	30.9
3	15448000	1531	1164	1904	151	1531	1164	1904	151	1531	1164	1904	151	342	232	484	151	5	8	92	151	1531	1164	1904	151	13500	13500	13500	151	0.0000	no	no	1341	36.8	1341	30.9
3	15449000	1532	1164	1904	151	1532	1164	1904	151	1532	1164	1904	151	346	232	484	151	5	8	92	151	1532	1164	1904	151	13500	13500	13500	151	0.0000	no	no	1341	36.8	1341	30.9
3	15450000	1499	1164	1904	151	1499	1164	1904	151	1499	1164	1904	151	346	232	484	151	5	8	92	151	1499	1164	1904	151	13500	13500	13500	151	0.0000	no	no	2738	91.2	2738	90.8
3	15451000	1481	1164	1904	151	1481	1164	1904	151	1481	1164	1904	151	353	232	484	151	5	8	92	151	1481	1164	1904	151	13500	13500	13500	151	0.0000	no	no	2738	91.2	2738	90.8
3	15452000	1517	1164	1904	151	1517	1164	1904	151	1517	1164	1904	151	362	232	484	151	3	8	92	151	1517	1164	1904	151	13500	13500	13500	151	0.0000	no	no	2738	91.2	2738	90.8
3	15453000	1536	1180	2598	151	1536	1180	2598	151	1536	1180	2598	151	369	232	484	151	3	8	92	151	1536	1180	2598	151	13500	13500	13500	151	0.0000	no	no	2738	91.2	2738	90.8
3	15454000	1614	1180	2598	151	1614	1180	2598	151	1614	1180	2598	151	366	232	484	151	3	8	92	151	1614	1180	2598	151	13500	13500	13500	151	0.0000	no	no	2738	91.2	2738	90.8
3	15455000	1601	1180	2598	151	1601	1180	2598	151	1601	1180	2598	151	366	232	484	151	3	8	92	151	1601	1180	2598	151	13500	13500	13500	151	0.0000	no	no	1416	43.2	1416	37.7
3	15456000	1594	1180	2598	151	1594	1180	2598	151	1594	1180	2598	151	365	232	484	151	1	0	0	151	1594	1180	2598	151	13500	13500	13500	151	0.0000	no	no	1416	43.2	1416	37.7
3	15457000	1556	1180	2598	151	1556	1180	2598	151	1556	1180	2598	151	369	232	484	151	1	0	0	151	1556	1180	2598	151	13500	13500	13500	151	0.0000	no	no	1416	43.2	1416	37.7
3	15458000	1567	1180	2598	151	1567	1180	2598	151	1567	1180	2598	151	369	232	484	151	1	0	0	151	1567	1180	2598	151	13500	13500	13500	151	0.0000	no	no	1416	43.2	1416	37.7
3	15459000	1667	1196	3518	151	1667	1196	3518	151	1667	1196	3518	151	375	232	484	151	1	0	0	151	1667	1196	3518	151	13500	13500	13500	151	0.0000	no	no	1416	43.2	1416	37.7
3	15460000	1620	1180	2598	151	1620	1180	2598	151	1620	1180	2598	151	386	248	576	151	1	0	0	151	1620	1180	2598	151	13500	13500	13500	151	0.0000	no	no	1416	43.2	1416	37.7
3	15461000	1588	1180	2598	151	1588	1180	2598	151	1588	1180	2598	151	387	248	576	151	1	0	0	151	1588	1180	2598	151	13500	13500	13500	151	0.0000	no	no	1416	43.2	1416	37.7
3	15462000	1540	1164	1904	151	1540	1164	1904	151	1540	1164	1904	151	388	248	576	151	1	0	0	151	1540	1164	1904	151	13500	13500	13500	151	0.0000	no	no	1416	43.2	1416	37.7
3	15463000	1546	1168	1973	151	1546	1168	1973	151	1546	1168	1973	151	379	324	488	151	1	0	0	151	1546	1168	1973	151	13500	13500	13500	151	0.0000	no	no	1416	43.2	1416	37.7
3	15464000	1563	1180	2598	151	1563	1180	2598	151	1563	1180	2598	151	376	324	488	151	1	0	0	151	1563	1180	2598	151	13500	13500	13500	151	0.0000	no	no	1416	43.2	1416	37.7
3	15465000	1553	1168	1973	151	1553	1168	1973	151	1553	1168	1973	151	377	324	488	151	1	0	0	151	1553	1168	1973	151	13500	13500	13500	151	0.0000	no	no	1416	43.2	1416	37.7
3	15466000	1582	1184	2828	151	1582	1184	2828	151	1582	1184	2828	151	379	324	488	151	1	0	0	151	1582	1184	2828	151	13500	13500	13500	151	0.0000	no	no	1416	43.2	1416	37.7
3	15467000	1554	1180	2598	151	1554	1180	2598	151	1554	1180	2598	151	379	324	488	151	1	0	0	151	1554	1180	2598	151	13500	13500	13500	151	0.0000	no	no	1416	43.2	1416	37.7
3	15468000	1474	1164	1904	151	1474	1164	1904	151	1474	1164	1904	151	380	324	488	151	3	0	0	151	1474	1164	1904	151	13500	13500	13500	151	0.0000	no	no	1416	43.2	1416	37.7
3	15469000	1483	1168	1973	151	1483	1168	1973	151	1483	1168	1973	151	380	324	488	151	3	0	0	151	1483	1168	1973	151	13500	13500	13500	151	0.0000	no	no	1416	43.2	1416	37.7
3	15470000	1483	1180	2598	151	1483	1180	2598	151	1483	1180	2598	151	380	324	488	151	3	0	0	151	1483	1180	2598	151	13500	13500	13500	151	0.0000	no	no	1416	43.2	1416	37.7
3	15471000	1488	1180	2598	151	1488	1180	2598	151	1488	1180	2598	151	380	324	488	151	3	0	0	151	1488	1180	2598	151	13500	13500	13500	151	0.0000	no	no	1406	42.3	1406	36.8
3	15472000	1340	1164	1904	151	1340	1164	1904	151	1340	1164	1904	151	375	232	484	151	0	0	0	151	1340	1164	1904	151	13500	13500	13500	151	0.0000	no	no	1406	42.3	1406	36.8
3	15473000	1275	1102	1648	151	1275	1102	1648	151	1275	1102	1648	151	379	236	507	151	0	0	0	151	1275	1102	1648	151	13500	13500	13500	151	0.0266	no	no	1406	42.3	1406	36.8
3	15474000	1279	1102	1648	151	1279	1102	1648	151	1279	1102	1648	151	416	276	1047	151	0	0	0	151	1279	1102	1648	151	13500	13500	13500	151	0.0266	no	no	1406	42.3	1406	36.8
3	15475000	1276	964	1636	151	1276	964	1636	151	1276	964	1636	151	397	184	1031	151	0	0	0	151	1276	964	1636	151	13500	13500	13500	151	0.0636	no	no	1406	42.3	1406	36.8
3	15476000	1294	980	1879	151	1294	980	1879	151	1294	980	1879	151	395	184	1031	151	0	0	0	151	1294	980	1879	151	13500	13500	13500	151	0.0115	no	no	1502	50.2	1502	45.2
3	15477000	1307	980	1879	151	1307	980	1879	151	1307	980	1879	151	381	184	1031	151	12	8	92	151	1307	980	1879	151	13500	13500	13500	151	0.0115	no	no	1502	50.2	1502	45.2
3	15478000	1412	1180	2598	151	1412	1180	2598	151	1412	1180	2598	151	376	184	1031	151	12	8	92	151	1412	1180	2598	151	13500	13500	13500	151	0.0000	no	no	1390	41.0	1390	35.4
3	15479000	1438	1180	2598	151	1438	1180	2598	151	1438	1180	2598	151	377	184	1031	151	10	8	92	151	1438	1180	2598	151	13500	13500	13500	151	0.0000	no	no	1390	41.0	1390	35.4
3	15480000	1451	1180	2598	151	1451	1180	2598	151	1451	1180	2598	151	376	184	1031	151	10	8	92	151	1451	1180	2598	151	13500	13500	13500	151	0.0000	no	no	1390	41.0	1390	35.4
3	15481000	1394	1168	1973	151	1394	1168	1973	151	1394	1168	1973	151	332	140	480	151	10	8	92	151	1394	1168	1973	151	13500	13500	13500	151	0.0000	no	no	1390	41.0	1390	35.4
3	15482000	1428	1164	1904	151	1428	1164	1904	151	1428	1164	1904	151	324	140	480	151	16	16	184	151	1428	1164	1904	151	13500	13500	13500	151	0.0000	no	no	1390	41.0	1390	35.4
3	15483000	1436	1168	1973	151	1436	1168	1973	151	1436	1168	1973	151	319	140	480	151	8	16	184	151	1436	1168	1973	151	13500	13500	13500	151	0.0000	no	no	1390	41.0	1390	35.4
3	15484000	1433	1164	1904	151	1433	1164	1904	151	1433	1164	1904	151	315	140	480	151	0	0	0	151	1433	1164	1904	151	13500	13500	13500	151	0.0000	no	no	1390	41.0	1390	35.4
3	15485000	1428	1164	1904	151	1428	1164	1904	151	1428	1164	1904	151	313	140	480	151	0	0	0	151	1428	1164	1904	151	13500	13500	13500	151	0.0000	no	no	1390	41.0	1390	35.4
3	15486000	1489	1164	1904	151	1489	1164	1904	151	1489	1164	1904	151	305	132	434	151	0	0	0	151	1489	1164	1904	151	13500	13500	13500	151	0.0000	no	no	1390	41.0	1390	35.4
3	15487000	1584	1180	2598	151	1584	1180	2598	151	1584	1180	2598	151	304	132	434	151	0	0	0	151	1584	1180	2598	151	13500	13500	13500	151	0.0000	no	no	1390	41.0	1390	35.4
3	15488000	1777	1180	2598	151	1777	1180	2598	151	1777	1180	2598	151	303	132	434	151	0	0	0	151	1777	1180	2598	151	13500	13500	13500	151	0.0000	no	no	1390	41.0	1390	35.4
3	15489000	1825	1180	2598	151	1825	1180	2598	151	1825	1180	2598	151	367	210	1614	151	0	0	0	151	1825	1180	2598	151	13500	13500	13500	151	0.0000	no	no	1390	41.0	1390	35.4
3	15490000	1963	1184	2828	151	1969	1184	2828	151	1963	1184	2828	151	371	210	1614	151	0	0	0	151	1969	1184	2828	151	13500	13500	13500	151	0.0000	no	no	1390	41.0	1390	35.4
3	15491000	2133	1380	3598	151	2133	1380	3598	151	2133	1380	3598	151	301	132	434	151	0	0	0	151	2133	1380	3598	151	13500	13500	13500	151	0.0000	no	no	1390	41.0	1390	35.4
3	15492000	2328	1564	3678	151	2328	1564	3678	151	2328	1564	3678	151	296	126	400	151	0	0	0	151	2328	1564	3678	151	13500	13500	13500	151	0.0000	no	no	1392	41.1	1392	35.5
3	15493000	2440	1564	3678	151	2440	1564	3678	151	2440	1564	3678	151	298	132	434	151	0	0	0	151	2440	1564	3678	151	13500	13500	13500	151	0.0000	no	no	1392	41.1	1392	35.5
3	15494000	2506	1703	3739	151	2506	1703	3739	151	2506	1703	3739	151	296	132	434	151	0	0	0	151	2506	1703	3739	151	13500	13500	13500	151	0.0000	no	no	1392	41.1	1392	35.5
3	15495000	2893	1979	3819	151	2893	1979	3819	151	2893	1979	3819	151	298	132	434	151	0	0	0	151	2893	1979	3819	151	13500	13500	13500	151	0.0000	no	no	1392	41.1	1392	35.5
3	15496000	2908	2161	3839	151	2908	2161	3839	151	2908	2161	3839	151	282	126	400	151	0	0	0	151	2908	2161	3839	151	13500	13500	13500	151	0.0000	no	no	2842	92.2	2842	91.8
3	15497000	2498	1772	3759	151	2498	1772	3759	151	2498	1772	3759	151	273	126	400	151	0	0	0	151	2498	1772	3759	151	13500	13500	13500	151	0.0000	no	no	2842	92.2	2842	91.8
3	15498000	2330	1748	2839	151	2330	1748	2839	151	2330	1748	2839	151	269	124	376	151	0	0	0	151	2330	1748	2839	151	13500	13500	13500	151	0.0000	no	no	1178	23.9	1178	17.8
3	15499000	2311	1754	3069	151	2311	1754	3069	151	2311	1754	3069	151	264	124	376	151	0	0	0	151	2311	1754	3069	151	13500	13500	13500	151	0.0000	no	no	1178	23.9	1178	17.8
3	15500000	2168	1748	2839	151	2168	1748	2839	151	2168	1748	2839	151	264	124	376	151	1	0	0	151	2168	1748	2839	151	13500	13500	13500	151	0.0000	no	no	1178	23.9	1178	17.8
3	15501000	2134	1772	3759	151	2134	1772	3759	151	2134	1772	3759	151	261	124	376	151	1	0	0	151	2134	1772	3759	151	13500	13500	13500	151	0.0000	no	no	1221	27.1	1221	20.9
3	15502000	2105	1748	2839	151	2105	1748	2839	151	2105	1748	2839	151	240	124	376	151	1	0	0	151	2105	1748	2839	151	13500	13500	13500	151	0.0000	no	no	1221	27.1	1221	20.9
3	15503000	2140	1772	3759	151	2140	1772	3759	151	2140	1772	3759	151	240	124	376	151	1	0	0	151	2140	1772	3759	151	13500	13500	13500	151	0.0000	no	no	1142	21.5	1142	15.5
3	15504000	2056	1748	2839	151	2056	1748	2839	151	2056	1748	2839	151	236	124	376	151	1	0	0	151	2056	1748	2839	151	13500	13500	13500	151	0.0000	no	no	1142	21.5	1142	15.5
3	15505000	2011	1548	2759	151	2011	1548	2759	151	2011	1548	2759	151	231	124	376	151	1	0	0	151	2011	1548	2759	151	13500	13500	13500	151	0.0000	no	no	1142	21.5	1142	15.5
3	15506000	2041	1552	2989	151	2041	1552	2989	151	2041	1552	2989	151	228	124	376	151	1	0	0	151	2041	1552	2989	151	13500	13500	13500	151	0.0000	no	no	2348	86.7	2348	85.2
3	15507000	2081	1548	2759	151	2081	1548	2759	151	2081	1548	2759	151	226	124	376	151	1	0	0	151	2081	1548	2759	151	13500	13500	13500	151	0.0000	no	no	2348	86.7	2348	85.2
3	15508000	2248	1518	3658	151	2248	1518	3658	151	2248	1518	3658	151	225	124	376	151	1	0	0	151	2248	1518	3658	151	13500	13500	13500	151	0.0000	no	no	2348	86.7	2348	85.2
3	15509000	3599	2161	3839	151	3599	2161	3839	151	3599	2161	3839	151	225	124	376	151	1	0	0	151	3599	2161	3839	151	13500	13500	13500	151	0.0000	no	no	1434	44.7	1434	39.4
3	15510000	3374	2161	3839	151	3374	2161	3839	151	3374	2161	3839	151	221	124	376	151	1	0	0	151	3374	2161	3839	151	13500	13500	13500	151	0.0000	no	no	1331	36.0	1331	30.1
3	15511000	2238	1196	3518	151	2238	1196	3518	151	2238	1196	3518	151	214	124	376	151	1	0	0	151	2238	1196	3518	151	13500	13500	13500	151	0.0000	no	no	1331	36.0	1331	30.1
3	15512000	1914	1180	2598	151	1914	1180	2598	151	1914	1180	2598	151	213	124	376	151	1	0	0	151	1914	1180	2598	151	13500	13500	13500	151	0.0000	no	no	1331	36.0	1331	30.1
3	15513000	2028	1318	2658	151	2028	1318	2658	151	2035	1318	2658	151	208	124	376	151	1	0	0	151	2035	1318	2658	151	13500	13500	13500	151	0.0000	no	no	4194	97.5	4194	97.4
3	15514000	2080	1334	3578	151	2080	1334	3578	151	2116	1334	3578	151	195	124	376	151	1	0	0	151	2116	1334	3578	151	13500	13500	13500	151	0.0000	no	no	4194	97.5	4194	97.4
3	15515000	2058	1364	2678	151	2058	1364	2678	151	2058	1364	2678	151	185	124	376	151	1	0	0	151	2058	1364	2678	151	13500	13500	13500	151	0.0000	no	no	1535	52.8	1535	47.9
3	15516000	2125	1380	3598	151	2125	1380	3598	151	2125	1380	3598	151	185	124	376	151	1	0	0	151	2125	1380	3598	151	13500	13500	13500	151	0.0000	no	no	2072	79.4	2072	77.6
3	15517000	2238	1564	3678	151	2238	1564	3678	151	2238	1564	3678	151	182	124	376	151	1	0	0	151	2238	1564	3678	151	13500	13500	13500	151	0.0000	no	no	2072	79.4	2072	77.6
3	15518000	2163	1552	2989	151	2163	1552	2989	151	2163	1552	2989	151	194	124	376	151	1	0	0	151	2163	1552	2989	151	13500	13500	13500	151	0.0000	no	no	1437	45.0	1437	39.7
3	15519000	2046	1548	2759	151	2046	1548	2759	151	2065	1548	2759	151	173	124	376	151	1	0	0	151	2065	1548	2759	151	13500	13500	13500	151	0.0000	no	no	2316	85.4	2316	83.9
3	15520000	2036	1548	2759	151	2036	1548	2759	151	2036	1548	2759	151	153	120	330	151	1	0	0	151	2036	1548	2759	151	13500	13500	13500	151	0.0000	no	no	1422	43.7	1422	38.3
3	15521000	2066	1548	2759	151	2066	1548	2759	151	2066	1548	2759	151	149	120	330	151	1	0	0	151	2066	1548	2759	151	13500	13500	13500	151	0.0000	no	no	1422	43.7	1422	38.3
3	15522000	2074	1552	2989	151	2074	1552	2989	151	2074	1552	2989	151	149	120	330	151	1	0	0	151	2074	1552	2989	151	13500	13500	13500	151	0.0000	no	no	1422	43.7	1422	38.3
3	15523000	2016	1564	3678	151	2016	1564	3678	151	2016	1564	3678	151	148	120	330	151	1	0	0	151	2016	1564	3678	151	13500	13500	13500	151	0.0000	no	no	1422	43.7	1422	38.3
3	15524000	1957	1564	3678	151	1957	1564	3678	151	1957	1564	3678	151	147	120	330	151	1	0	0	151	1957	1564	3678	151	13500	13500	13500	151	0.0000	no	no	1422	43.7	1422	38.3
3	15525000	1922	1552	2989	151	1922	1552	2989	151	1922	1552	2989	151	178	120	330	151	1	0	0	151	1922	1552	2989	151	13500	13500	13500	151	0.0000	no	no	1422	43.7	1422	38.3
3	15526000	1824	1548	2759	151	1839	1548	2759	151	1824	1548	2759	151	165	120	330	151	1	0	0	151	1839	1548	2759	151	13500	13500	13500	151	0.0000	no	no	1422	43.7	1422	38.3
3	15527000	1851	1548	2759	151	1851	1548	2759	151	1851	1548	2759	151	137	120	330	151	1	0	0	151	1851	1548	2759	151	13500	13500	13500	151	0.0000	no	no	1422	43.7	1422	38.3
3	15528000	1858	1548	2759	151	1858	1548	2759	151	1858	1548	2759	151	135	120	330	151	1	0	0	151	1858	1548	2759	151	13500	13500	13500	151	0.0000	no	no	1422	43.7	1422	38.3
3	15529000	1862	1548	2759	151	1862	1548	2759	151	1862	1548	2759	151	135	120	330	151	1	0	0	151	1862	1548	2759	151	13500	13500	13500	151	0.0000	no	no	1422	43.7	1422	38.3
3	15530000	1828	1548	2759	151	1828	1548	2759	151	1828	1548	2759	151	127	116	284	151	1	0	0	151	1828	1548	2759	151	13500	13500	13500	151	0.0000	no	no	1406	42.3	1406	36.8
3	15531000	1782	1548	2759	151	1782	1548	2759	151	1782	1548	2759	151	129	116	284	151	1	0	0	151	1782	1548	2759	151	13500	13500	13500	151	0.0000	no	no	2607	90.0	2607	89.3
3	15532000	1765	1364	2678	151	1765	1364	2678	151	1765	1364	2678	151	118	116	284	151	1	0	0	151	1765	1364	2678	151	13500	13500	13500	151	0.0000	no	no	1417	43.2	1417	37.8
3	15533000	1753	1348	1928	151	1753	1348	1928	151	1758	1348	1928	151	117	116	284	151	1	0	0	151	1758	1348	1928	151	13500	13500	13500	151	0.0000	no	no	1417	43.2	1417	37.8
3	15534000	1756	1364	2678	151	1756	1364	2678	151	1774	1364	2678	151	117	116	284	151	1	0	0	151	1774	1364	2678	151	13500	13500	13500	151	0.0000	no	no	1417	43.2	1417	37.8
3	15535000	1772	1364	2678	151	1772	1364	2678	151	1788	1364	2678	151	117	116	284	151	1	0	0	151	1788	1364	2678	151	13500	13500	13500	151	0.0000	no	no	1544	53.4	1544	48.6
3	15536000	1776	1364	2678	151	1776	1364	2678	151	1785	1364	2678	151	117	116	284	151	0	0	0	151	1785	1364	2678	151	13500	13500	13500	151	0.0000	no	no	1544	53.4	1544	48.6
3	15537000	1742	1352	1997	151	1742	1352	1997	151	1742	1352	1997	151	109	116	284	151	0	0	0	151	1742	1352	1997	151	13500	13500	13500	151	0.0000	no	no	1544	53.4	1544	48.6
3	15538000	1723	1348	1928	151	1723	1348	1928	151	1723	1348	1928	151	106	110	215	151	0	0	0	151	1723	1348	1928	151	13500	13500	13500	151	0.0000	no	no	1445	45.7	1445	40.3
3	15539000	1693	1348	1928	151	1695	1348	1928	151	1693	1348	1928	151	105	102	123	151	1	0	0	151	1695	1348	1928	151	13500	13500	13500	151	0.0000	no	no	1718	65.8	1718	61.8
3	15540000	1686	1348	1928	151	1689	1348	1928	151	1686	1348	1928	151	104	100	100	151	1	0	0	151	1689	1348	1928	151	13500	13500	13500	151	0.0000	no	no	1718	65.8	1718	61.8
3	15541000	1720	1352	1997	151	1720	1352	1997	151	1720	1352	1997	151	104	100	100	151	1	0	0	151	1720	1352	1997	151	13500	13500	13500	151	0.0000	no	no	1718	65.8	1718	61.8
3	15542000	1736	1364	2678	151	1736	1364	2678	151	1736	1364	2678	151	150	120	330	151	1	0	0	151	1736	1364	2678	151	13500	13500	13500	151	0.0000	no	no	1711	65.4	1711	61.3
3	15543000	1769	1364	2678	151	1769	1364	2678	151	1769	1364	2678	151	150	120	330	151	1	0	0	151	1769	1364	2678	151	13500	13500	13500	151	0.0000	no	no	1711	65.4	1711	61.3
3	15544000	1748	1364	2678	151	1748	1364	2678	151	1748	1364	2678	151	150	120	330	151	1	0	0	151	1748	1364	2678	151	13500	13500	13500	151	0.0000	no	no	1711	65.4	1711	61.3
3	15545000	1740	1348	1928	151	1740	1348	1928	151	1740	1348	1928	151	150	120	330	151	1	0	0	151	1740	1348	1928	151	13500	13500	13500	151	0.0000	no	no	1671	62.4	1671	58.2
3	15546000	1759	1352	1997	151	1759	1352	1997	151	1759	1352	1997	151	150	120	330	151	0	0	0	151	1759	1352	1997	151	13500	13500	13500	151	0.0000	no	no	1671	62.4	1671	58.2
3	15547000	1854	1364	2678	151	1854	1364	2678	151	1854	1364	2678	151	149	120	330	151	0	0	0	151	1854	1364	2678	151	13500	13500	13500	151	0.0000	no	no	1671	62.4	1671	58.2
3	15548000	1850	1364	2678	151	1850	1364	2678	151	1850	1364	2678	151	149	120	330	151	0	0	0	151	1850	1364	2678	151	13500	13500	13500	151	0.0000	no	no	1671	62.4	1671	58.2
3	15549000	1840	1364	2678	151	1840	1364	2678	151	1840	1364	2678	151	149	120	330	151	0	0	0	151	1840	1364	2678	151	13500	13500	13500	151	0.0000	no	no	1671	62.4	1671	58.2
3	15550000	1845	1364	2678	151	1845	1364	2678	151	1845	1364	2678	151	141	117	295	151	0	0	0	151	1845	1364	2678	151	13500	13500	13500	151	0.0000	no	no	1671	62.4	1671	58.2
3	15551000	1864	1364	2678	151	1864	1364	2678	151	1864	1364	2678	151	141	117	295	151	0	0	0	151	1864	1364	2678	151	13500	13500	13500	151	0.0000	no	no	1267	30.8	1267	24.6
3	15552000	1861	1364	2678	151	1861	1364	2678	151	1861	1364	2678	151	141	117	295	151	0	0	0	151	1861	1364	2678	151	13500	13500	13500	151	0.0000	no	no	1267	30.8	1267	24.6
3	15553000	1794	1318	2658	151	1794	1318	2658	151	1794	1318	2658	151	139	116	284	151	0	0	0	151	1794	1318	2658	151	13500	13500	13500	151	0.0000	no	no	1267	30.8	1267	24.6
3	15554000	1668	1122	1966	151	1668	1122	1966	151	1668	1122	1966	151	140	117	295	151	0	0	0	151	1668	1122	1966	151	13500	13500	13500	151	0.0000	no	no	1267	30.8	1267	24.6
3	15555000	1596	984	1948	151	1596	984	1948	151	1597	984	1948	151	145	120	330	151	0	0	0	151	1597	984	1948	151	13500	13500	13500	151	0.0000	no	no	1267	30.8	1267	24.6
3	15556000	1340	934	1873	151	1344	980	1879	151	1457	980	1879	151	137	117	295	151	0	0	0	151	1457	980	1879	151	13500	13500	13500	151	0.0115	no	no	1267	30.8	1267	24.6
3	15557000	1243	980	1879	151	1246	980	1879	151	1354	980	1879	151	137	117	295	151	0	0	0	151	1355	980	1879	151	13500	13500	13500	151	0.0115	no	no	1267	30.8	1267	24.6
3	15558000	1177	980	1879	151	1183	980	1879	151	1260	980	1879	151	137	117	295	151	0	0	0	151	1264	980	1879	151	13500	13500	13500	151	0.0115	no	no	1267	30.8	1267	24.6
3	15559000	1159	980	1879	151	1164	980	1879	151	1230	980	1879	151	137	117	295	151	0	0	0	151	1234	980	1879	151	13500	13500	13500	151	0.0115	no	no	1267	30.8	1267	24.6
3	15560000	1142	796	1855	151	1152	980	1879	151	1211	980	1879	151	136	116	284	151	0	0	0	151	1215	980	1879	151	13500	13500	13500	151	0.0115	no	no	1267	30.8	1267	24.6
3	15561000	1401	800	1924	151	1408	984	1948	151	1433	984	1948	151	136	116	284	151	0	0	0	151	1434	984	1948	151	13500	13500	13500	151	0.0000	no	no	1267	30.8	1267	24.6
3	15562000	1763	1013	3437	151	1763	1013	3437	151	1781	1013	3437	151	136	116	284	151	0	0	0	151	1781	1013	3437	151	13500	13500	13500	151	0.0000	no	no	847	4.1	1098	12.9
3	15563000	1758	1013	3437	151	1758	1013	3437	151	1758	1013	3437	151	136	116	284	151	0	0	0	151	1758	1013	3437	151	13500	13500	13500	151	0.0000	no	no	785	2.2	1220	20.9
3	15564000	1656	1000	2748	151	1656	1000	2748	151	1670	1013	3437	151	136	116	284	151	0	0	0	151	1670	1013	3437	151	13500	13500	13500	151	0.0000	no	no	785	2.2	1220	20.9
3	15565000	1497	996	2518	151	1500	996	2518	151	1503	996	2518	151	136	116	284	151	0	0	0	151	1506	996	2518	151	13500	13500	13500	151	0.0000	no	no	1541	53.2	1541	48.4
3	15566000	1459	996	2518	151	1459	996	2518	151	1497	996	2518	151	136	116	284	151	0	0	0	151	1497	996	2518	151	13500	13500	13500	151	0.0000	no	no	1541	53.2	1541	48.4
3	15567000	1528	996	2518	151	1534	996	2518	151	1540	996	2518	151	136	116	284	151	0	0	0	151	1540	996	2518	151	13500	13500	13500	151	0.0000	no	no	1541	53.2	1541	48.4
3	15568000	1512	996	2518	151	1518	996	2518	151	1512	996	2518	151	137	116	284	151	0	0	0	151	1518	996	2518	151	13500	13500	13500	151	0.0000	no	no	1541	53.2	1541	48.4
3	15569000	1457	1000	2748	151	1458	1000	2748	151	1458	1000	2748	151	137	116	284	151	0	0	0	151	1458	1000	2748	151	13500	13500	13500	151	0.0000	no	no	1541	53.2	1541	48.4
3	15570000	1225	980	1879	151	1228	980	1879	151	1228	980	1879	151	137	116	284	151	0	0	0	151	1228	980	1879	151	13500	13500	13500	151	0.0115	no	no	1541	53.2	1541	48.4
3	15571000	1148	934	1873	151	1153	980	1879	151	1153	980	1879	151	131	116	284	151	0	0	0	151	1153	980	1879	151	13500	13500	13500	151	0.0115	no	no	1541	53.2	1541	48.4
3	15572000	1128	796	1855	151	1135	980	1879	151	1135	980	1879	151	131	116	284	151	0	0	0	151	1135	980	1879	151	13500	13500	13500	151	0.0115	no	no	1541	53.2	1541	48.4
3	15573000	1049	934	1873	151	1058	980	1879	151	1058	980	1879	151	131	116	284	151	0	0	0	151	1058	980	1879	151	13500	13500	13500	151	0.0115	no	no	1541	53.2	1541	48.4
3	15574000	1048	934	1873	151	1068	980	1879	151	1060	980	1879	151	131	116	284	151	0	0	0	151	1068	980	1879	151	13500	13500	13500	151	0.0115	no	no	1541	53.2	1541	48.4
3	15575000	1036	934	1873	151	1064	980	1879	151	1049	980	1879	151	131	116	284	151	0	0	0	151	1064	980	1879	151	13500	13500	13500	151	0.0115	no	no	1541	53.2	1541	48.4
3	15576000	1057	980	1879	151	1073	980	1879	151	1058	980	1879	151	131	116	284	151	0	0	0	151	1073	980	1879	151	13500	13500	13500	151	0.0115	no	no	1541	53.2	1541	48.4
3	15577000	1046	964	1636	151	1046	964	1636	151	1046	964	1636	151	132	116	284	151	0	0	0	151	1046	964	1636	151	13500	13500	13500	151	0.0636	no	no	1541	53.2	1541	48.4
3	15578000	1076	980	1879	151	1076	980	1879	151	1080	980	1879	151	133	119	318	151	0	0	0	151	1080	980	1879	151	13500	13500	13500	151	0.0115	no	no	1497	49.8	1497	44.8
3	15579000	1084	980	1879	151	1085	980	1879	151	1089	980	1879	151	133	119	318	151	0	0	0	151	1089	980	1879	151	13500	13500	13500	151	0.0115	no	no	1497	49.8	1497	44.8
3	15580000	1130	980	1879	151	1130	980	1879	151	1130	980	1879	151	133	119	318	151	8	8	92	151	1130	980	1879	151	13500	13500	13500	151	0.0115	no	no	1497	49.8	1497	44.8
3	15581000	1162	984	1948	151	1162	984	1948	151	1162	984	1948	151	133	119	318	151	8	8	92	151	1162	984	1948	151	13500	13500	13500	151	0.0000	no	no	1497	49.8	1497	44.8
3	15582000	1063	968	1682	151	1063	968	1682	151	1063	968	1682	151	132	126	398	151	8	8	92	151	1063	968	1682	151	13500	13500	13500	151	0.0527	no	no	1497	49.8	1497	44.8
3	15583000	1028	964	1636	151	1028	964	1636	151	1028	964	1636	151	132	126	398	151	8	8	92	151	1028	964	1636	151	13500	13500	13500	151	0.0636	no	no	1497	49.8	1497	44.8
3	15584000	1018	964	1636	151	1018	964	1636	151	1018	964	1636	151	132	126	398	151	8	8	92	151	1018	964	1636	151	13500	13500	13500	151	0.0636	no	no	1497	49.8	1497	44.8
3	15585000	1072	980	1879	151	1072	980	1879	151	1072	980	1879	151	132	126	398	151	8	8	92	151	1072	980	1879	151	13500	13500	13500	151	0.0115	no	no	1105	18.6	1105	13.2
3	15586000	1020	780	1620	151	1021	780	1620	151	1021	780	1620	151	132	126	398	151	8	8	92	151	1021	780	1620	151	13500	13500	13500	151	0.0949	no	no	1105	18.6	1105	13.2
3	15587000	1015	780	1620	151	1028	780	1620	151	1023	780	1620	151	126	132	434	151	8	8	92	151	1028	780	1620	151	13500	13500	13500	151	0.0949	no	no	1105	18.6	1105	13.2
3	15588000	1003	780	1620	151	1019	780	1620	151	1013	780	1620	151	82	8	92	151	8	8	92	151	1019	780	1620	151	13500	13500	13500	151	0.0949	no	no	1105	18.6	1105	13.2
3	15589000	1011	780	1620	151	1025	780	1620	151	1019	780	1620	151	82	8	92	151	8	8	92	151	1025	780	1620	151	13500	13500	13500	151	0.0949	no	no	1105	18.6	1105	13.2
3	15590000	1049	780	1620	151	1058	796	1855	151	1049	780	1620	151	82	8	92	151	8	8	92	151	1058	796	1855	151	13500	13500	13500	151	0.0949	no	no	1105	18.6	1105	13.2
3	15591000	1118	813	2437	151	1118	813	2437	151	1118	813	2437	151	82	8	92	151	8	8	92	151	1118	813	2437	151	13500	13500	13500	151	0.0115	no	no	1105	18.6	1105	13.2
3	15592000	1181	813	2437	151	1181	813	2437	151	1181	813	2437	151	82	8	92	151	8	8	92	151	1181	813	2437	151	13500	13500	13500	151	0.0115	no	no	1105	18.6	1105	13.2
3	15593000	1124	813	2437	151	1141	813	2437	151	1138	813	2437	151	2	0	0	151	8	8	92	151	1141	813	2437	151	13500	13500	13500	151	0.0115	no	no	1602	57.6	1602	53.1
3	15594000	1050	784	1666	151	1050	784	1666	151	1050	784	1666	151	2	0	0	151	8	8	92	151	1050	784	1666	151	13500	13500	13500	151	0.0889	no	no	1602	57.6	1602	53.1
3	15595000	999	780	1620	151	999	780	1620	151	1013	780	1620	151	2	0	0	151	8	8	92	151	1013	780	1620	151	13500	13500	13500	151	0.0949	no	no	1602	57.6	1602	53.1
3	15596000	995	780	1620	151	997	780	1620	151	1005	784	1666	151	2	0	0	151	8	8	92	151	1007	784	1666	151	13500	13500	13500	151	0.0889	no	no	1602	57.6	1602	53.1
3	15597000	958	768	1482	151	961	768	1482	151	968	780	1620	151	2	0	0	151	8	8	92	151	971	780	1620	151	13500	13500	13500	151	0.0949	no	no	1602	57.6	1602	53.1
3	15598000	964	780	1620	151	966	780	1620	151	991	796	1855	151	2	0	0	151	8	8	92	151	991	796	1855	151	13500	13500	13500	151	0.0636	no	no	1602	57.6	1602	53.1
3	15599000	1009	796	1855	151	1011	796	1855	151	1011	796	1855	151	2	0	0	151	8	8	92	151	1011	796	1855	151	13500	13500	13500	151	0.0636	no	no	1602	57.6	1602	53.1
3	15600000	957	768	1482	151	959	768	1482	151	959	768	1482	151	2	0	0	151	8	8	92	151	959	768	1482	151	13500	13500	13500	151	0.1058	no	no	2115	81.4	2115	79.6
3	15601000	954	648	1604	151	958	780	1620	151	958	780	1620	151	2	0	0	151	0	0	0	151	958	780	1620	151	13500	13500	13500	151	0.0949	no	no	2115	81.4	2115	79.6
3	15602000	950	648	1604	151	953	780	1620	151	953	780	1620	151	2	0	0	151	0	0	0	151	953	780	1620	151	13500	13500	13500	151	0.0949	no	no	2115	81.4	2115	79.6
3	15603000	926	784	1666	151	926	784	1666	151	926	784	1666	151	2	0	0	151	0	0	0	151	926	784	1666	151	13500	13500	13500	151	0.0889	no	no	2115	81.4	2115	79.6
3	15604000	898	752	1298	151	898	752	1298	151	898	752	1298	151	2	0	0	151	0	0	0	151	898	752	1298	151	13500	13500	13500	151	0.1043	no	no	2115	81.4	2115	79.6
3	15605000	902	764	1436	151	941	784	1666	151	902	764	1436	151	2	0	0	151	0	0	0	151	941	784	1666	151	13500	13500	13500	151	0.1071	no	no	2115	81.4	2115	79.6
3	15606000	915	752	1298	151	942	764	1436	151	916	752	1298	151	2	0	0	151	0	0	0	151	942	764	1436	151	13500	13500	13500	151	0.1043	no	no	2115	81.4	2115	79.6
3	15607000	916	764	1436	151	947	764	1436	151	917	764	1436	151	2	0	0	151	0	0	0	151	948	764	1436	151	13500	13500	13500	151	0.1071	no	no	2115	81.4	2115	79.6
3	15608000	929	764	1436	151	954	784	1666	151	930	764	1436	151	2	0	0	151	1	0	0	151	956	784	1666	151	13500	13500	13500	151	0.1071	no	no	2115	81.4	2115	79.6
3	15609000	913	764	1436	151	934	768	1482	151	916	764	1436	151	2	0	0	151	1	0	0	151	935	768	1482	151	13500	13500	13500	151	0.1071	no	no	2115	81.4	2115	79.6
3	15610000	907	768	1482	151	928	780	1620	151	934	780	1620	151	2	0	0	151	5	8	92	151	953	784	1666	151	13500	13500	13500	151	0.0949	no	no	918	7.4	1273	25.1
3	15611000	892	764	1436	151	915	768	1482	151	909	768	1482	151	2	0	0	151	5	8	92	151	928	780	1620	151	13500	13500	13500	151	0.1058	no	no	918	7.4	1273	25.1
3	15612000	897	768	1482	151	902	768	1482	151	909	768	1482	151	2	0	0	151	3	8	92	151	910	768	1482	151	13500	13500	13500	151	0.1058	no	no	918	7.4	1273	25.1
3	15613000	871	748	1252	151	879	748	1252	151	875	748	1252	151	2	0	0	151	3	8	92	151	882	748	1252	151	13500	13500	13500	151	0.1011	no	no	918	7.4	1273	25.1
3	15614000	862	748	1252	151	870	748	1252	151	867	748	1252	151	2	0	0	151	3	8	92	151	872	748	1252	151	13500	13500	13500	151	0.1011	no	no	918	7.4	1273	25.1
3	15615000	865	748	1252	151	878	752	1298	151	870	748	1252	151	2	0	0	151	3	8	92	151	881	752	1298	151	13500	13500	13500	151	0.1011	no	no	918	7.4	1273	25.1
3	15616000	860	748	1252	151	875	752	1298	151	867	748	1252	151	2	0	0	151	3	8	92	151	878	752	1298	151	13500	13500	13500	151	0.1011	no	no	918	7.4	1273	25.1
3	15617000	882	752	1298	151	892	752	1298	151	889	752	1298	151	2	0	0	151	3	8	92	151	895	752	1298	151	13500	13500	13500	151	0.1043	no	no	918	7.4	1273	25.1
3	15618000	941	780	1620	151	959	780	1620	151	952	780	1620	151	23	8	92	151	3	8	92	151	962	780	1620	151	13500	13500	13500	151	0.0949	no	no	918	7.4	1273	25.1
3	15619000	940	780	1620	151	946	780	1620	151	948	780	1620	151	23	8	92	151	3	8	92	151	948	780	1620	151	13500	13500	13500	151	0.0949	no	no	918	7.4	1273	25.1
3	15620000	997	796	1855	151	1002	796	1855	151	1005	796	1855	151	23	8	92	151	3	8	92	151	1005	796	1855	151	13500	13500	13500	151	0.0636	no	no	918	7.4	1273	25.1
3	15621000	1134	800	1924	151	1136	800	1924	151	1140	800	1924	151	23	8	92	151	3	8	92	151	1140	800	1924	151	13500	13500	13500	151	0.0527	no	no	1394	41.3	1394	35.8
3	15622000	1209	796	1855	151	1211	796	1855	151	1213	796	1855	151	23	8	92	151	3	8	92	151	1213	796	1855	151	13500	13500	13500	151	0.0636	no	no	1394	41.3	1394	35.8
3	15623000	1269	813	2437	151	1270	813	2437	151	1273	813	2437	151	23	8	92	151	3	8	92	151	1273	813	2437	151	13500	13500	13500	151	0.0115	no	no	1761	68.0	1761	64.1
3	15624000	1273	800	1924	151	1274	800	1924	151	1277	800	1924	151	23	8	92	151	3	8	92	151	1277	800	1924	151	13500	13500	13500	151	0.0527	no	no	1761	68.0	1761	64.1
3	15625000	1277	796	1855	151	1279	796	1855	151	1281	796	1855	151	23	8	92	151	3	8	92	151	1281	796	1855	151	13500	13500	13500	151	0.0636	no	no	1735	66.7	1735	62.8
3	15626000	1415	813	2437	151	1416	813	2437	151	1419	813	2437	151	23	8	92	151	3	8	92	151	1419	813	2437	151	13500	13500	13500	151	0.0115	no	no	1735	66.7	1735	62.8
3	15627000	1465	813	2437	151	1465	813	2437	151	1466	813	2437	151	23	8	92	151	3	8	92	151	1466	813	2437	151	13500	13500	13500	151	0.0115	no	no	1735	66.7	1735	62.8
3	15628000	1660	813	2437	151	1660	813	2437	151	1660	813	2437	151	23	8	92	151	5	8	92	151	1660	813	2437	151	13500	13500	13500	151	0.0115	no	no	1735	66.7	1735	62.8
3	15629000	1847	955	2727	151	1847	955	2727	151	1847	955	2727	151	23	8	92	151	5	8	92	151	1847	955	2727	151	13500	13500	13500	151	0.0000	no	no	1735	66.7	1735	62.8
3	15630000	1839	1013	3437	151	1839	1013	3437	151	1839	1013	3437	151	23	8	92	151	5	8	92	151	1839	1013	3437	151	13500	13500	13500	151	0.0000	no	no	1559	54.5	1559	49.7
3	15631000	1995	1013	3437	151	1999	1013	3437	151	1995	1013	3437	151	23	8	92	151	5	8	92	151	1999	1013	3437	151	13500	13500	13500	151	0.0000	no	no	1559	54.5	1559	49.7
3	15632000	2409	1196	3518	151	2409	1196	3518	151	2409	1196	3518	151	23	8	92	151	5	8	92	151	2409	1196	3518	151	13500	13500	13500	151	0.0000	no	no	1559	54.5	1559	49.7
3	15633000	2833	1380	3598	151	2833	1380	3598	151	2833	1380	3598	151	23	8	92	151	5	8	92	151	2833	1380	3598	151	13500	13500	13500	151	0.0000	no	no	1559	54.5	1559	49.7
3	15634000	3717	2181	4657	151	3717	2181	4657	151	3717	2181	4657	151	23	8	92	151	5	8	92	151	3717	2181	4657	151	13500	13500	13500	151	0.0000	no	no	1559	54.5	1559	49.7
3	15635000	3171	1518	3658	151	3171	1518	3658	151	3171	1518	3658	151	23	8	92	151	5	8	92	151	3171	1518	3658	151	13500	13500	13500	151	0.0000	no	no	1559	54.5	1559	49.7
3	15636000	2975	1380	3598	151	2975	1380	3598	151	2975	1380	3598	151	23	8	92	151	5	8	92	151	2975	1380	3598	151	13500	13500	13500	151	0.0000	no	no	1559	54.5	1559	49.7
3	15637000	2666	1380	3598	151	2666	1380	3598	151	2666	1380	3598	151	23	8	92	151	5	8	92	151	2666	1380	3598	151	13500	13500	13500	151	0.0000	no	no	1559	54.5	1559	49.7
3	15638000	1852	1013	3437	151	1852	1013	3437	151	1852	1013	3437	151	23	8	92	151	5	8	92	151	1852	1013	3437	151	13500	13500	13500	151	0.0000	no	no	1559	54.5	1559	49.7
3	15639000	1550	996	2518	151	1550	996	2518	151	1550	996	2518	151	23	8	92	151	5	8	92	151	1550	996	2518	151	13500	13500	13500	151	0.0000	no	no	1559	54.5	1559	49.7
3	15640000	1523	996	2518	151	1523	996	2518	151	1523	996	2518	151	23	8	92	151	5	8	92	151	1523	996	2518	151	13500	13500	13500	151	0.0000	no	no	1559	54.5	1559	49.7
3	15641000	1477	980	1879	151	1477	980	1879	151	1477	980	1879	151	23	8	92	151	5	8	92	151	1477	980	1879	151	13500	13500	13500	151	0.0115	no	no	1559	54.5	1559	49.7
3	15642000	1471	980	1879	151	1471	980	1879	151	1471	980	1879	151	23	8	92	151	22	24	276	151	1471	980	1879	151	13500	13500	13500	151	0.0115	no	no	1559	54.5	1559	49.7
3	15643000	1472	980	1879	151	1472	980	1879	151	1472	980	1879	151	23	8	92	151	23	24	276	151	1472	980	1879	151	13500	13500	13500	151	0.0115	no	no	1559	54.5	1559	49.7
3	15644000	1648	1180	2598	151	1648	1180	2598	151	1648	1180	2598	151	0	0	0	151	23	24	276	151	1648	1180	2598	151	13500	13500	13500	151	0.0000	no	no	1559	54.5	1559	49.7
3	15645000	1606	1180	2598	151	1606	1180	2598	151	1606	1180	2598	151	0	0	0	151	23	24	276	151	1606	1180	2598	151	13500	13500	13500	151	0.0000	no	no	1559	54.5	1559	49.7
3	15646000	1640	1180	2598	151	1640	1180	2598	151	1640	1180	2598	151	0	0	0	151	17	16	184	151	1640	1180	2598	151	13500	13500	13500	151	0.0000	no	no	1362	38.6	1362	32.9
3	15647000	1580	1180	2598	151	1580	1180	2598	151	1580	1180	2598	151	0	0	0	151	17	16	184	151	1580	1180	2598	151	13500	13500	13500	151	0.0000	no	no	1362	38.6	1362	32.9
3	15648000	1523	996	2518	151	1523	996	2518	151	1523	996	2518	151	0	0	0	151	13	8	92	151	1523	996	2518	151	13500	13500	13500	151	0.0000	no	no	1362	38.6	1362	32.9
3	15649000	1552	996	2518	151	1552	996	2518	151	1552	996	2518	151	0	0	0	151	13	8	92	151	1552	996	2518	151	13500	13500	13500	151	0.0000	no	no	1362	38.6	1362	32.9
3	15650000	1711	1138	2808	151	1711	1138	2808	151	1711	1138	2808	151	0	0	0	151	13	8	92	151	1711	1138	2808	151	13500	13500	13500	151	0.0000	no	no	1362	38.6	1362	32.9
3	15651000	1688	1134	2578	151	1688	1134	2578	151	1688	1134	2578	151	0	0	0	151	13	8	92	151	1688	1134	2578	151	13500	13500	13500	151	0.0000	no	no	2277	84.7	2277	83.1
3	15652000	1612	996	2518	151	1612	996	2518	151	1612	996	2518	151	0	0	0	151	13	8	92	151	1612	996	2518	151	13500	13500	13500	151	0.0000	no	no	2652	90.5	2652	89.8
3	15653000	1651	996	2518	151	1651	996	2518	151	1651	996	2518	151	0	0	0	151	13	8	92	151	1651	996	2518	151	13500	13500	13500	151	0.0000	no	no	2652	90.5	2652	89.8
3	15654000	1760	1134	2578	151	1760	1134	2578	151	1760	1134	2578	151	0	0	0	151	13	8	92	151	1760	1134	2578	151	13500	13500	13500	151	0.0000	no	no	2652	90.5	2652	89.8
3	15655000	2074	1196	3518	151	2074	1196	3518	151	2074	1196	3518	151	0	0	0	151	13	8	92	151	2074	1196	3518	151	13500	13500	13500	151	0.0000	no	no	2652	90.5	2652	89.8
3	15656000	3446	2161	3839	151	3446	2161	3839	151	3446	2161	3839	151	0	0	0	151	9	8	92	151	3446	2161	3839	151	13500	13500	13500	151	0.0000	no	no	1282	31.9	1282	25.8
3	15657000	3407	2161	3839	151	3407	2161	3839	151	3407	2161	3839	151	0	0	0	151	9	8	92	151	3407	2161	3839	151	13500	13500	13500	151	0.0000	no	no	1282	31.9	1282	25.8
3	15658000	3370	2161	3839	151	3370	2161	3839	151	3370	2161	3839	151	0	0	0	151	9	8	92	151	3370	2161	3839	151	13500	13500	13500	151	0.0000	no	no	2502	88.8	2502	87.5
3	15659000	3242	1979	3819	151	3242	1979	3819	151	3242	1979	3819	151	0	0	0	151	8	8	92	151	3242	1979	3819	151	13500	13500	13500	151	0.0000	no	no	2955	92.9	2955	92.6
3	15660000	2942	1772	3759	151	2942	1772	3759	151	2942	1772	3759	151	0	0	0	151	8	8	92	151	2942	1772	3759	151	13500	13500	13500	151	0.0000	no	no	2955	92.9	2955	92.6
3	15661000	2855	2161	3839	151	2855	2161	3839	151	2855	2161	3839	151	0	0	0	151	8	8	92	151	2855	2161	3839	151	13500	13500	13500	151	0.0000	no	no	2955	92.9	2955	92.6
3	15662000	2768	1772	3759	151	2768	1772	3759	151	2768	1772	3759	151	0	0	0	151	8	8	92	151	2768	1772	3759	151	13500	13500	13500	151	0.0000	no	no	2955	92.9	2955	92.6
3	15663000	2611	1703	3739	151	2611	1703	3739	151	2611	1703	3739	151	0	0	0	151	8	8	92	151	2611	1703	3739	151	13500	13500	13500	151	0.0000	no	no	2955	92.9	2955	92.6
3	15664000	2742	1772	3759	151	2742	1772	3759	151	2742	1772	3759	151	0	0	0	151	8	8	92	151	2742	1772	3759	151	13500	13500	13500	151	0.0000	no	no	1143	21.6	2159	80.7
3	15665000	2477	1564	3678	151	2477	1564	3678	151	2477	1564	3678	151	0	0	0	151	8	8	92	151	2477	1564	3678	151	13500	13500	13500	151	0.0000	no	no	1143	21.6	2159	80.7
3	15666000	2279	1564	3678	151	2279	1564	3678	151	2279	1564	3678	151	0	0	0	151	8	8	92	151	2279	1564	3678	151	13500	13500	13500	151	0.0000	no	no	1143	21.6	2159	80.7
3	15667000	2206	1506	2969	151	2206	1506	2969	151	2206	1506	2969	151	0	0	0	151	8	8	92	151	2206	1506	2969	151	13500	13500	13500	151	0.0000	no	no	1437	45.0	1437	39.7
3	15668000	2233	1552	2989	151	2233	1552	2989	151	2233	1552	2989	151	0	0	0	151	8	8	92	151	2233	1552	2989	151	13500	13500	13500	151	0.0000	no	no	1437	45.0	1437	39.7
3	15669000	2455	1564	3678	151	2455	1564	3678	151	2455	1564	3678	151	0	0	0	151	8	8	92	151	2455	1564	3678	151	13500	13500	13500	151	0.0000	no	no	1437	45.0	1437	39.7
3	15670000	2395	1564	3678	151	2395	1564	3678	151	2395	1564	3678	151	0	0	0	151	8	8	92	151	2395	1564	3678	151	13500	13500	13500	151	0.0000	no	no	1437	45.0	1437	39.7
3	15671000	2423	1564	3678	151	2423	1564	3678	151	2423	1564	3678	151	0	0	0	151	8	8	92	151	2423	1564	3678	151	13500	13500	13500	151	0.0000	no	no	1046	15.1	1046	9.9
3	15672000	2469	1564	3678	151	2469	1564	3678	151	2469	1564	3678	151	0	0	0	151	8	8	92	151	2469	1564	3678	151	13500	13500	13500	151	0.0000	no	no	1325	35.4	1325	29.5
3	15673000	2885	1772	3759	151	2885	1772	3759	151	2885	1772	3759	151	0	0	0	151	8	8	92	151	2885	1772	3759	151	13500	13500	13500	151	0.0000	no	no	1325	35.4	1325	29.5
3	15674000	3217	1703	3739	151	3217	1703	3739	151	3217	1703	3739	151	0	0	0	151	8	8	92	151	3217	1703	3739	151	13500	13500	13500	151	0.0000	no	no	1325	35.4	1325	29.5
3	15675000	3877	3080	3920	151	3877	3080	3920	151	3877	3080	3920	151	0	0	0	151	8	8	92	151	3877	3080	3920	151	13500	13500	13500	151	0.0000	no	no	1325	35.4	1325	29.5
3	15676000	3069	1564	3678	151	3095	1703	3739	151	3095	1703	3739	151	0	0	0	151	8	8	92	151	3095	1703	3739	151	13500	13500	13500	151	0.0000	no	no	1082	17.1	1082	11.8
3	15677000	2788	1564	3678	151	2811	1564	3678	151	2811	1564	3678	151	0	0	0	151	9	8	92	151	2811	1564	3678	151	13500	13500	13500	151	0.0000	no	no	1439	45.2	1439	39.8
3	15678000	1892	1013	3437	151	2333	1564	3678	151	2333	1564	3678	151	0	0	0	151	9	8	92	151	2333	1564	3678	151	13500	13500	13500	151	0.0000	no	no	1121	19.7	1473	42.8
3	15679000	1500	1000	2748	151	2275	1564	3678	151	2275	1564	3678	151	0	0	0	151	9	8	92	151	2275	1564	3678	151	13500	13500	13500	151	0.0000	no	no	1121	19.7	1473	42.8
3	15680000	1212	964	1636	151	2374	1564	3678	151	1806	1000	2748	151	0	0	0	151	9	8	92	151	2374	1564	3678	151	13500	13500	13500	151	0.0000	no	no	1121	19.7	1473	42.8
3	15681000	1197	948	1452	151	2464	1564	3678	151	1204	952	1498	151	0	0	0	151	9	8	92	151	2464	1564	3678	151	13500	13500	13500	151	0.0889	no	no	748	1.5	1548	48.9
3	15682000	1205	980	1879	151	2400	1564	3678	151	1207	980	1879	151	0	0	0	151	9	8	92	151	2400	1564	3678	151	13500	13500	13500	151	0.0115	no	no	748	1.5	1548	48.9
3	15683000	1193	952	1498	151	2234	1564	3678	151	1201	968	1682	151	0	0	0	151	9	8	92	151	2234	1564	3678	151	13500	13500	13500	151	0.0527	no	no	748	1.5	1548	48.9
3	15684000	1528	1000	2748	151	2074	1380	3598	151	1528	1000	2748	151	0	0	0	151	9	8	92	151	2074	1380	3598	151	13500	13500	13500	151	0.0000	no	no	1748	67.4	1748	63.5
3	15685000	1593	996	2518	151	2019	1364	2678	151	1593	996	2518	151	0	0	0	151	9	8	92	151	2019	1364	2678	151	13500	13500	13500	151	0.0000	no	no	1748	67.4	1748	63.5
3	15686000	1400	996	2518	151	1960	1364	2678	151	1406	996	2518	151	0	0	0	151	9	8	92	151	1960	1364	2678	151	13500	13500	13500	151	0.0000	no	no	1748	67.4	1748	63.5
3	15687000	1330	980	1879	151	1958	1364	2678	151	1336	980	1879	151	0	0	0	151	9	8	92	151	1958	1364	2678	151	13500	13500	13500	151	0.0115	no	no	1498	49.9	1498	44.9
3	15688000	1303	980	1879	151	1969	1364	2678	151	1304	980	1879	151	0	0	0	151	9	8	92	151	1969	1364	2678	151	13500	13500	13500	151	0.0115	no	no	1522	51.7	1522	46.8
3	15689000	1293	980	1879	151	1984	1364	2678	151	1295	980	1879	151	0	0	0	151	9	8	92	151	1984	1364	2678	151	13500	13500	13500	151	0.0115	no	no	986	11.7	2613	89.3
3	15690000	1364	1164	1904	151	2117	1364	2678	151	1368	1164	1904	151	0	0	0	151	9	8	92	151	2117	1364	2678	151	13500	13500	13500	151	0.0000	no	no	986	11.7	2613	89.3
3	15691000	1383	1180	2598	151	2585	1380	3598	151	1391	1180	2598	151	0	0	0	151	10	8	92	151	2585	1380	3598	151	13500	13500	13500	151	0.0000	no	no	986	11.7	2613	89.3
3	15692000	1317	1164	1904	151	3770	2241	11209	151	1328	1164	1904	151	0	0	0	151	10	8	92	151	3770	2241	11209	151	13500	13500	13500	151	0.0000	no	no	986	11.7	2613	89.3
3	15693000	3031	1564	3678	151	3031	1564	3678	151	3031	1564	3678	151	0	0	0	151	10	8	92	151	3031	1564	3678	151	13500	13500	13500	151	0.0000	no	no	986	11.7	2613	89.3
3	15694000	2769	1772	3759	151	2769	1772	3759	151	2769	1772	3759	151	0	0	0	151	10	8	92	151	2769	1772	3759	151	13500	13500	13500	151	0.0000	no	no	1136	21.2	1136	15.1
3	15695000	2807	1772	3759	151	2807	1772	3759	151	2807	1772	3759	151	0	0	0	151	10	8	92	151	2807	1772	3759	151	13500	13500	13500	151	0.0000	no	no	3685	96.2	3685	96.0
3	15696000	2661	1772	3759	151	2661	1772	3759	151	2661	1772	3759	151	0	0	0	151	11	8	92	151	2661	1772	3759	151	13500	13500	13500	151	0.0000	no	no	3685	96.2	3685	96.0
3	15697000	2536	1772	3759	151	2536	1772	3759	151	2536	1772	3759	151	0	0	0	151	15	8	92	151	2536	1772	3759	151	13500	13500	13500	151	0.0000	no	no	1363	38.7	1363	33.0
3	15698000	2448	1754	3069	151	2448	1754	3069	151	2448	1754	3069	151	0	0	0	151	16	8	92	151	2448	1754	3069	151	13500	13500	13500	151	0.0000	no	no	1363	38.7	1363	33.0
3	15699000	2499	1772	3759	151	2499	1772	3759	151	2499	1772	3759	151	0	0	0	151	16	8	92	151	2499	1772	3759	151	13500	13500	13500	151	0.0000	no	no	1363	38.7	1363	33.0
3	15700000	2466	1772	3759	151	2466	1772	3759	151	2466	1772	3759	151	0	0	0	151	16	8	92	151	2466	1772	3759	151	13500	13500	13500	151	0.0000	no	no	1363	38.7	1363	33.0
3	15701000	2612	1772	3759	151	2612	1772	3759	151	2614	1772	3759	151	0	0	0	151	16	8	92	151	2614	1772	3759	151	13500	13500	13500	151	0.0000	no	no	813	2.9	813	1.6
3	15702000	2501	1772	3759	151	2501	1772	3759	151	2503	1772	3759	151	0	0	0	151	16	8	92	151	2503	1772	3759	151	13500	13500	13500	151	0.0000	no	no	1843	71.9	1843	68.9
3	15703000	2266	1552	2989	151	2266	1552	2989	151	2266	1552	2989	151	0	0	0	151	15	8	92	151	2266	1552	2989	151	13500	13500	13500	151	0.0000	no	no	1115	19.3	1115	13.9
3	15704000	2206	1552	2989	151	2206	1552	2989	151	2206	1552	2989	151	0	0	0	151	14	8	92	151	2206	1552	2989	151	13500	13500	13500	151	0.0000	no	no	1115	19.3	1115	13.9
3	15705000	2060	1368	2908	151	2060	1368	2908	151	2060	1368	2908	151	0	0	0	151	14	8	92	151	2060	1368	2908	151	13500	13500	13500	151	0.0000	no	no	1115	19.3	1115	13.9
3	15706000	2001	1364	2678	151	2001	1364	2678	151	2001	1364	2678	151	0	0	0	151	14	8	92	151	2001	1364	2678	151	13500	13500	13500	151	0.0000	no	no	2074	79.5	2074	77.6
3	15707000	2062	1380	3598	151	2062	1380	3598	151	2066	1380	3598	151	0	0	0	151	14	8	92	151	2066	1380	3598	151	13500	13500	13500	151	0.0000	no	no	2091	79.9	2091	78.1
3	15708000	2007	1380	3598	151	2012	1380	3598	151	2007	1380	3598	151	0	0	0	151	14	8	92	151	2012	1380	3598	151	13500	13500	13500	151	0.0000	no	no	2091	79.9	2091	78.1
3	15709000	1739	1180	2598	151	1785	1364	2678	151	1754	1318	2658	151	0	0	0	151	14	8	92	151	1793	1364	2678	151	13500	13500	13500	151	0.0000	no	no	2091	79.9	2091	78.1
3	15710000	1628	996	2518	151	1695	1134	2578	151	1636	996	2518	151	0	0	0	151	14	8	92	151	1704	1134	2578	151	13500	13500	13500	151	0.0000	no	no	2091	79.9	2091	78.1
3	15711000	1560	984	1948	151	1648	996	2518	151	1582	996	2518	151	0	0	0	151	14	8	92	151	1670	996	2518	151	13500	13500	13500	151	0.0000	no	no	2091	79.9	2091	78.1
3	15712000	1456	980	1879	151	1617	996	2518	151	1487	980	1879	151	0	0	0	151	14	8	92	151	1626	996	2518	151	13500	13500	13500	151	0.0115	no	no	2091	79.9	2091	78.1
3	15713000	1407	796	1855	151	1603	1180	2598	151	1454	796	1855	151	0	0	0	151	14	8	92	151	1621	1180	2598	151	13500	13500	13500	151	0.0636	no	no	2091	79.9	2091	78.1
3	15714000	1395	796	1855	151	1626	1180	2598	151	1426	796	1855	151	0	0	0	151	14	8	92	151	1632	1180	2598	151	13500	13500	13500	151	0.0636	no	no	2091	79.9	2091	78.1
3	15715000	1364	796	1855	151	1636	1180	2598	151	1374	796	1855	151	0	0	0	151	14	8	92	151	1642	1180	2598	151	13500	13500	13500	151	0.0636	no	no	2091	79.9	2091	78.1
3	15716000	1418	980	1879	151	1568	1164	1904	151	1422	980	1879	151	0	0	0	151	14	8	92	151	1568	1164	1904	151	13500	13500	13500	151	0.0115	no	no	975	11.0	1278	25.5
3	15717000	1490	1168	1973	151	1600	1180	2598	151	1490	1168	1973	151	0	0	0	151	14	8	92	151	1600	1180	2598	151	13500	13500	13500	151	0.0000	no	no	975	11.0	1278	25.5
3	15718000	1490	1168	1973	151	1570	1180	2598	151	1490	1168	1973	151	0	0	0	151	13	8	92	151	1570	1180	2598	151	13500	13500	13500	151	0.0000	no	no	975	11.0	1278	25.5
3	15719000	1487	1164	1904	151	1526	1164	1904	151	1487	1164	1904	151	0	0	0	151	13	8	92	151	1526	1164	1904	151	13500	13500	13500	151	0.0000	no	no	1119	19.6	1119	14.2
3	15720000	1484	1164	1904	151	1505	1164	1904	151	1484	1164	1904	151	0	0	0	151	13	8	92	151	1505	1164	1904	151	13500	13500	13500	151	0.0000	no	no	1119	19.6	1119	14.2
3	15721000	1552	1164	1904	151	1562	1164	1904	151	1556	1164	1904	151	0	0	0	151	13	8	92	151	1562	1164	1904	151	13500	13500	13500	151	0.0000	no	no	1119	19.6	1119	14.2
3	15722000	1607	1180	2598	151	1607	1180	2598	151	1607	1180	2598	151	0	0	0	151	13	8	92	151	1607	1180	2598	151	13500	13500	13500	151	0.0000	no	no	1119	19.6	1119	14.2
3	15723000	1672	1180	2598	151	1672	1180	2598	151	1672	1180	2598	151	0	0	0	151	13	8	92	151	1672	1180	2598	151	13500	13500	13500	151	0.0000	no	no	2196	83.1	2196	81.5
3	15724000	1672	1180	2598	151	1675	1180	2598	151	1672	1180	2598	151	0	0	0	151	16	8	92	151	1675	1180	2598	151	13500	13500	13500	151	0.0000	no	no	2196	83.1	2196	81.5
3	15725000	1885	1196	3518	151	1885	1196	3518	151	1885	1196	3518	151	0	0	0	151	16	8	92	151	1885	1196	3518	151	13500	13500	13500	151	0.0000	no	no	2196	83.1	2196	81.5
3	15726000	2106	1380	3598	151	2106	1380	3598	151	2106	1380	3598	151	0	0	0	151	16	8	92	151	2106	1380	3598	151	13500	13500	13500	151	0.0000	no	no	1545	53.5	1545	48.7
3	15727000	1718	1180	2598	151	1718	1180	2598	151	1718	1180	2598	151	0	0	0	151	16	8	92	151	1718	1180	2598	151	13500	13500	13500	151	0.0000	no	no	1545	53.5	1545	48.7
3	15728000	1638	1180	2598	151	1638	1180	2598	151	1638	1180	2598	151	0	0	0	151	16	8	92	151	1638	1180	2598	151	13500	13500	13500	151	0.0000	no	no	2296	85.0	2296	83.5
3	15729000	1675	1180	2598	151	1675	1180	2598	151	1675	1180	2598	151	0	0	0	151	14	8	92	151	1675	1180	2598	151	13500	13500	13500	151	0.0000	no	no	2296	85.0	2296	83.5
3	15730000	1717	1180	2598	151	1717	1180	2598	151	1717	1180	2598	151	0	0	0	151	14	8	92	151	1717	1180	2598	151	13500	13500	13500	151	0.0000	no	no	2296	85.0	2296	83.5
3	15731000	1717	1180	2598	151	1717	1180	2598	151	1717	1180	2598	151	0	0	0	151	19	16	184	151	1717	1180	2598	151	13500	13500	13500	151	0.0000	no	no	1332	36.0	1332	30.1
3	15732000	1675	1180	2598	151	1675	1180	2598	151	1675	1180	2598	151	0	0	0	151	19	16	184	151	1675	1180	2598	151	13500	13500	13500	151	0.0000	no	no	1300	33.5	1300	27.5
3	15733000	1682	1180	2598	151	1687	1180	2598	151	1682	1180	2598	151	0	0	0	151	21	16	184	151	1687	1180	2598	151	13500	13500	13500	151	0.0000	no	no	1300	33.5	1300	27.5
3	15734000	1667	1180	2598	151	1672	1180	2598	151	1667	1180	2598	151	0	0	0	151	21	16	184	151	1672	1180	2598	151	13500	13500	13500	151	0.0000	no	no	1300	33.5	1300	27.5
3	15735000	1619	1180	2598	151	1619	1180	2598	151	1619	1180	2598	151	0	0	0	151	19	16	184	151	1619	1180	2598	151	13500	13500	13500	151	0.0000	no	no	1300	33.5	1300	27.5
3	15736000	1487	1164	1904	151	1487	1164	1904	151	1487	1164	1904	151	0	0	0	151	19	16	184	151	1487	1164	1904	151	13500	13500	13500	151	0.0000	no	no	1300	33.5	1300	27.5
3	15737000	1504	1118	1898	151	1504	1118	1898	151	1504	1118	1898	151	0	0	0	151	19	16	184	151	1504	1118	1898	151	13500	13500	13500	151	0.0000	no	no	1300	33.5	1300	27.5
3	15738000	1495	950	2498	151	1499	996	2518	151	1511	1134	2578	151	0	0	0	151	21	16	184	151	1511	1134	2578	151	13500	13500	13500	151	0.0000	no	no	1448	45.9	1448	40.6
3	15739000	1483	813	2437	151	1493	996	2518	151	1498	996	2518	151	0	0	0	151	21	16	184	151	1503	996	2518	151	13500	13500	13500	151	0.0000	no	no	1448	45.9	1448	40.6
3	15740000	1452	813	2437	151	1457	996	2518	151	1466	996	2518	151	0	0	0	151	23	16	184	151	1467	996	2518	151	13500	13500	13500	151	0.0000	no	no	1448	45.9	1448	40.6
3	15741000	1428	984	1948	151	1430	984	1948	151	1430	984	1948	151	0	0	0	151	23	16	184	151	1430	984	1948	151	13500	13500	13500	151	0.0000	no	no	1448	45.9	1448	40.6
3	15742000	1369	980	1879	151	1370	980	1879	151	1370	980	1879	151	0	0	0	151	23	16	184	151	1370	980	1879	151	13500	13500	13500	151	0.0115	no	no	1448	45.9	1448	40.6
3	15743000	1315	980	1879	151	1317	980	1879	151	1317	980	1879	151	0	0	0	151	23	16	184	151	1317	980	1879	151	13500	13500	13500	151	0.0115	no	no	1448	45.9	1448	40.6
3	15744000	1304	980	1879	151	1304	980	1879	151	1304	980	1879	151	0	0	0	151	23	16	184	151	1304	980	1879	151	13500	13500	13500	151	0.0115	no	no	1448	45.9	1448	40.6
3	15745000	1363	984	1948	151	1363	984	1948	151	1363	984	1948	151	0	0	0	151	25	16	184	151	1363	984	1948	151	13500	13500	13500	151	0.0000	no	no	1247	29.1	1247	22.9
3	15746000	1348	980	1879	151	1348	980	1879	151	1348	980	1879	151	0	0	0	151	28	16	184	151	1348	980	1879	151	13500	13500	13500	151	0.0115	no	no	1247	29.1	1247	22.9
3	15747000	1323	980	1879	151	1323	980	1879	151	1323	980	1879	151	0	0	0	151	28	16	184	151	1323	980	1879	151	13500	13500	13500	151	0.0115	no	no	1247	29.1	1247	22.9
3	15748000	1379	980	1879	151	1379	980	1879	151	1379	980	1879	151	0	0	0	151	34	16	184	151	1379	980	1879	151	13500	13500	13500	151	0.0115	no	no	1247	29.1	1247	22.9
3	15749000	1383	980	1879	151	1383	980	1879	151	1383	980	1879	151	0	0	0	151	34	16	184	151	1383	980	1879	151	13500	13500	13500	151	0.0115	no	no	1247	29.1	1247	22.9
3	15750000	1611	1196	3518	151	1611	1196	3518	151	1611	1196	3518	151	0	0	0	151	34	16	184	151	1611	1196	3518	151	13500	13500	13500	151	0.0000	no	no	2257	84.3	2257	82.7
3	15751000	1551	996	2518	151	1551	996	2518	151	1551	996	2518	151	0	0	0	151	34	16	184	151	1551	996	2518	151	13500	13500	13500	151	0.0000	no	no	1984	77.0	1984	74.3
3	15752000	1563	996	2518	151	1563	996	2518	151	1563	996	2518	151	0	0	0	151	34	16	184	151	1563	996	2518	151	13500	13500	13500	151	0.0000	no	no	1984	77.0	1984	74.3
3	15753000	1607	996	2518	151	1607	996	2518	151	1607	996	2518	151	0	0	0	151	30	16	184	151	1607	996	2518	151	13500	13500	13500	151	0.0000	no	no	1984	77.0	1984	74.3
3	15754000	1617	1180	2598	151	1617	1180	2598	151	1617	1180	2598	151	0	0	0	151	30	16	184	151	1617	1180	2598	151	13500	13500	13500	151	0.0000	no	no	1984	77.0	1984	74.3
3	15755000	1623	1180	2598	151	1623	1180	2598	151	1623	1180	2598	151	0	0	0	151	30	16	184	151	1623	1180	2598	151	13500	13500	13500	151	0.0000	no	no	1245	28.9	1245	22.7
3	15756000	1597	1180	2598	151	1597	1180	2598	151	1597	1180	2598	151	0	0	0	151	32	16	184	151	1597	1180	2598	151	13500	13500	13500	151	0.0000	no	no	1245	28.9	1245	22.7
3	15757000	1660	1180	2598	151	1660	1180	2598	151	1660	1180	2598	151	0	0	0	151	32	16	184	151	1660	1180	2598	151	13500	13500	13500	151	0.0000	no	no	1245	28.9	1245	22.7
3	15758000	1738	1180	2598	151	1738	1180	2598	151	1738	1180	2598	151	0	0	0	151	34	16	184	151	1738	1180	2598	151	13500	13500	13500	151	0.0000	no	no	1245	28.9	1245	22.7
3	15759000	1984	1196	3518	151	1984	1196	3518	151	1984	1196	3518	151	0	0	0	151	32	16	184	151	1984	1196	3518	151	13500	13500	13500	151	0.0000	no	no	1245	28.9	1245	22.7
3	15760000	2274	1380	3598	151	2274	1380	3598	151	2274	1380	3598	151	0	0	0	151	33	16	184	151	2274	1380	3598	151	13500	13500	13500	151	0.0000	no	no	1101	18.4	1101	13.1
3	15761000	2213	1334	3578	151	2213	1334	3578	151	2213	1334	3578	151	0	0	0	151	36	16	184	151	2213	1334	3578	151	13500	13500	13500	151	0.0000	no	no	1101	18.4	1101	13.1
3	15762000	1897	1184	2828	151	1897	1184	2828	151	1897	1184	2828	151	0	0	0	151	36	16	184	151	1897	1184	2828	151	13500	13500	13500	151	0.0000	no	no	1101	18.4	1101	13.1
3	15763000	1852	1196	3518	151	1852	1196	3518	151	1852	1196	3518	151	0	0	0	151	34	16	184	151	1852	1196	3518	151	13500	13500	13500	151	0.0000	no	no	982	11.4	982	6.9
3	15764000	1689	1180	2598	151	1689	1180	2598	151	1689	1180	2598	151	0	0	0	151	34	16	184	151	1689	1180	2598	151	13500	13500	13500	151	0.0000	no	no	982	11.4	982	6.9
3	15765000	1576	1164	1904	151	1576	1164	1904	151	1576	1164	1904	151	0	0	0	151	38	16	184	151	1576	1164	1904	151	13500	13500	13500	151	0.0000	no	no	982	11.4	982	6.9
3	15766000	1593	1180	2598	151	1593	1180	2598	151	1593	1180	2598	151	0	0	0	151	41	16	184	151	1593	1180	2598	151	13500	13500	13500	151	0.0000	no	no	1036	14.5	1036	9.4
3	15767000	1532	1168	1973	151	1532	1168	1973	151	1532	1168	1973	151	0	0	0	151	43	18	207	151	1532	1168	1973	151	13500	13500	13500	151	0.0000	no	no	1036	14.5	1036	9.4
3	15768000	1602	1180	2598	151	1602	1180	2598	151	1602	1180	2598	151	0	0	0	151	43	18	207	151	1602	1180	2598	151	13500	13500	13500	151	0.0000	no	no	1036	14.5	1036	9.4
3	15769000	1424	1164	1904	151	1424	1164	1904	151	1424	1164	1904	151	0	0	0	151	43	18	207	151	1424	1164	1904	151	13500	13500	13500	151	0.0000	no	no	1036	14.5	1036	9.4
3	15770000	1398	1164	1904	151	1398	1164	1904	151	1398	1164	1904	151	111	108	192	151	43	18	207	151	1398	1164	1904	151	13500	13500	13500	151	0.0000	no	no	1036	14.5	1036	9.4
3	15771000	1381	1164	1904	151	1381	1164	1904	151	1381	1164	1904	151	105	108	192	151	45	24	276	151	1381	1164	1904	151	13500	13500	13500	151	0.0000	no	no	1036	14.5	1036	9.4
3	15772000	1381	1164	1904	151	1381	1164	1904	151	1381	1164	1904	151	116	116	284	151	50	24	276	151	1381	1164	1904	151	13500	13500	13500	151	0.0000	no	no	1036	14.5	1036	9.4
3	15773000	1377	1164	1904	151	1377	1164	1904	151	1377	1164	1904	151	116	116	284	151	59	24	276	151	1377	1164	1904	151	13500	13500	13500	151	0.0000	no	no	1036	14.5	1036	9.4
3	15774000	1400	1164	1904	151	1400	1164	1904	151	1400	1164	1904	151	116	116	284	151	46	16	184	151	1400	1164	1904	151	13500	13500	13500	151	0.0000	no	no	1036	14.5	1036	9.4
3	15775000	1423	1164	1904	151	1423	1164	1904	151	1423	1164	1904	151	116	116	284	151	46	16	184	151	1423	1164	1904	151	13500	13500	13500	151	0.0000	no	no	1036	14.5	1036	9.4
3	15776000	1438	1164	1904	151	1438	1164	1904	151	1438	1164	1904	151	116	116	284	151	46	16	184	151	1438	1164	1904	151	13500	13500	13500	151	0.0000	no	no	1036	14.5	1036	9.4
3	15777000	1470	1164	1904	151	1470	1164	1904	151	1470	1164	1904	151	116	116	284	151	46	16	184	151	1470	1164	1904	151	13500	13500	13500	151	0.0000	no	no	1036	14.5	1036	9.4
3	15778000	1474	1164	1904	151	1474	1164	1904	151	1474	1164	1904	151	116	116	284	151	45	16	184	151	1474	1164	1904	151	13500	13500	13500	151	0.0000	no	no	1036	14.5	1036	9.4
3	15779000	1564	1180	2598	151	1564	1180	2598	151	1564	1180	2598	151	116	116	284	151	45	16	184	151	1564	1180	2598	151	13500	13500	13500	151	0.0000	no	no	1036	14.5	1036	9.4
3	15780000	1636	1180	2598	151	1636	1180	2598	151	1636	1180	2598	151	116	116	284	151	45	16	184	151	1636	1180	2598	151	13500	13500	13500	151	0.0000	no	no	987	11.7	987	7.1
3	15781000	1790	1184	2828	151	1790	1184	2828	151	1790	1184	2828	151	116	116	284	151	48	18	207	151	1790	1184	2828	151	13500	13500	13500	151	0.0000	no	no	987	11.7	987	7.1
3	15782000	1855	1196	3518	151	1855	1196	3518	151	1855	1196	3518	151	116	116	284	151	51	24	276	151	1855	1196	3518	151	13500	13500	13500	151	0.0000	no	no	964	10.4	964	6.1
3	15783000	1875	1196	3518	151	1875	1196	3518	151	1875	1196	3518	151	117	116	284	151	51	24	276	151	1875	1196	3518	151	13500	13500	13500	151	0.0000	no	no	1640	60.5	1640	56.2
3	15784000	1852	1180	2598	151	1852	1180	2598	151	1852	1180	2598	151	117	116	284	151	51	24	276	151	1852	1180	2598	151	13500	13500	13500	151	0.0000	no	no	1640	60.5	1640	56.2
3	15785000	1889	1180	2598	151	1889	1180	2598	151	1889	1180	2598	151	117	116	284	151	51	24	276	151	1889	1180	2598	151	13500	13500	13500	151	0.0000	no	no	1640	60.5	1640	56.2
3	15786000	2013	1196	3518	151	2013	1196	3518	151	2013	1196	3518	151	117	116	284	151	58	24	276	151	2013	1196	3518	151	13500	13500	13500	151	0.0000	no	no	1760	68.0	1760	64.1
3	15787000	1950	1196	3518	151	1950	1196	3518	151	1950	1196	3518	151	117	116	284	151	58	24	276	151	1950	1196	3518	151	13500	13500	13500	151	0.0000	no	no	1760	68.0	1760	64.1
3	15788000	1835	1180	2598	151	1835	1180	2598	151	1835	1180	2598	151	117	116	284	151	56	24	276	151	1835	1180	2598	151	13500	13500	13500	151	0.0000	no	no	1760	68.0	1760	64.1
3	15789000	1779	1180	2598	151	1779	1180	2598	151	1779	1180	2598	151	117	116	284	151	59	32	368	151	1779	1180	2598	151	13500	13500	13500	151	0.0000	no	no	1760	68.0	1760	64.1
3	15790000	1766	1318	2658	151	1766	1318	2658	151	1766	1318	2658	151	117	116	284	151	58	32	368	151	1766	1318	2658	151	13500	13500	13500	151	0.0000	no	no	1760	68.0	1760	64.1
3	15791000	1813	1364	2678	151	1813	1364	2678	151	1813	1364	2678	151	80	16	184	151	58	32	368	151	1813	1364	2678	151	13500	13500	13500	151	0.0000	no	no	1760	68.0	1760	64.1
3	15792000	1822	1364	2678	151	1822	1364	2678	151	1822	1364	2678	151	80	16	184	151	56	32	368	151	1822	1364	2678	151	13500	13500	13500	151	0.0000	no	no	1760	68.0	1760	64.1
3	15793000	1889	1364	2678	151	1889	1364	2678	151	1889	1364	2678	151	80	16	184	151	27	16	184	151	1889	1364	2678	151	13500	13500	13500	151	0.0000	no	no	1760	68.0	1760	64.1
3	15794000	1925	1364	2678	151	1925	1364	2678	151	1925	1364	2678	151	80	16	184	151	27	16	184	151	1925	1364	2678	151	13500	13500	13500	151	0.0000	no	no	1760	68.0	1760	64.1
3	15795000	2034	1380	3598	151	2034	1380	3598	151	2034	1380	3598	151	60	16	184	151	27	16	184	151	2034	1380	3598	151	13500	13500	13500	151	0.0000	no	no	1760	68.0	1760	64.1
3	15796000	2068	1380	3598	151	2068	1380	3598	151	2068	1380	3598	151	26	8	92	151	27	16	184	151	2068	1380	3598	151	13500	13500	13500	151	0.0000	no	no	1760	68.0	1760	64.1
3	15797000	2091	1380	3598	151	2091	1380	3598	151	2091	1380	3598	151	26	8	92	151	27	16	184	151	2091	1380	3598	151	13500	13500	13500	151	0.0000	no	no	1320	35.1	1320	29.1
3	15798000	1942	1364	2678	151	1944	1364	2678	151	1942	1364	2678	151	26	8	92	151	27	16	184	151	1944	1364	2678	151	13500	13500	13500	151	0.0000	no	no	1320	35.1	1320	29.1
3	15799000	1870	1364	2678	151	1872	1364	2678	151	1870	1364	2678	151	0	0	0	151	27	16	184	151	1872	1364	2678	151	13500	13500	13500	151	0.0000	no	no	1283	32.0	1283	25.9
3	15800000	1851	1368	2908	151	1857	1368	2908	151	1851	1368	2908	151	0	0	0	151	26	16	184	151	1857	1368	2908	151	13500	13500	13500	151	0.0000	no	no	1283	32.0	1283	25.9
3	15801000	1842	1368	2908	151	1852	1368	2908	151	1842	1368	2908	151	0	0	0	151	26	16	184	151	1852	1368	2908	151	13500	13500	13500	151	0.0000	no	no	1661	61.9	1661	57.6
3	15802000	1742	1348	1928	151	1744	1348	1928	151	1753	1348	1928	151	0	0	0	151	22	16	184	151	1755	1348	1928	151	13500	13500	13500	151	0.0000	no	no	1661	61.9	1661	57.6
3	15803000	1695	1348	1928	151	1695	1348	1928	151	1695	1348	1928	151	0	0	0	151	21	16	184	151	1695	1348	1928	151	13500	13500	13500	151	0.0000	no	no	1661	61.9	1661	57.6
3	15804000	1672	1348	1928	151	1672	1348	1928	151	1672	1348	1928	151	0	0	0	151	21	16	184	151	1672	1348	1928	151	13500	13500	13500	151	0.0000	no	no	1661	61.9	1661	57.6
3	15805000	1672	1348	1928	151	1672	1348	1928	151	1672	1348	1928	151	0	0	0	151	21	16	184	151	1672	1348	1928	151	13500	13500	13500	151	0.0000	no	no	1661	61.9	1661	57.6
3	15806000	1664	1348	1928	151	1664	1348	1928	151	1664	1348	1928	151	0	0	0	151	16	8	92	151	1664	1348	1928	151	13500	13500	13500	151	0.0000	no	no	1661	61.9	1661	57.6
3	15807000	1616	1348	1928	151	1616	1348	1928	151	1616	1348	1928	151	0	0	0	151	16	8	92	151	1616	1348	1928	151	13500	13500	13500	151	0.0000	no	no	1661	61.9	1661	57.6
3	15808000	1621	1348	1928	151	1630	1348	1928	151	1621	1348	1928	151	0	0	0	151	16	8	92	151	1630	1348	1928	151	13500	13500	13500	151	0.0000	no	no	1661	61.9	1661	57.6
3	15809000	1598	1348	1928	151	1608	1348	1928	151	1598	1348	1928	151	0	0	0	151	16	8	92	151	1608	1348	1928	151	13500	13500	13500	151	0.0000	no	no	2754	91.4	2754	90.9
3	15810000	1618	1364	2678	151	1618	1364	2678	151	1618	1364	2678	151	0	0	0	151	16	8	92	151	1618	1364	2678	151	13500	13500	13500	151	0.0000	no	no	2754	91.4	2754	90.9
3	15811000	1548	1164	1904	151	1548	1164	1904	151	1548	1164	1904	151	0	0	0	151	24	16	184	151	1548	1164	1904	151	13500	13500	13500	151	0.0000	no	no	2754	91.4	2754	90.9
3	15812000	1541	1164	1904	151	1541	1164	1904	151	1541	1164	1904	151	0	0	0	151	21	8	92	151	1541	1164	1904	151	13500	13500	13500	151	0.0000	no	no	2754	91.4	2754	90.9
3	15813000	1489	1164	1904	151	1489	1164	1904	151	1489	1164	1904	151	0	0	0	151	13	8	92	151	1489	1164	1904	151	13500	13500	13500	151	0.0000	no	no	1612	58.3	1612	53.8
3	15814000	1453	1164	1904	151	1453	1164	1904	151	1453	1164	1904	151	0	0	0	151	13	8	92	151	1453	1164	1904	151	13500	13500	13500	151	0.0000	no	no	1612	58.3	1612	53.8
3	15815000	1423	1164	1904	151	1423	1164	1904	151	1423	1164	1904	151	0	0	0	151	15	8	92	151	1423	1164	1904	151	13500	13500	13500	151	0.0000	no	no	1612	58.3	1612	53.8
3	15816000	1474	1164	1904	151	1474	1164	1904	151	1474	1164	1904	151	0	0	0	151	15	8	92	151	1474	1164	1904	151	13500	13500	13500	151	0.0000	no	no	1612	58.3	1612	53.8
3	15817000	1444	1164	1904	151	1446	1164	1904	151	1444	1164	1904	151	0	0	0	151	15	8	92	151	1446	1164	1904	151	13500	13500	13500	151	0.0000	no	no	1612	58.3	1612	53.8
3	15818000	1452	1164	1904	151	1452	1164	1904	151	1452	1164	1904	151	0	0	0	151	15	8	92	151	1452	1164	1904	151	13500	13500	13500	151	0.0000	no	no	1612	58.3	1612	53.8
3	15819000	1448	1164	1904	151	1448	1164	1904	151	1448	1164	1904	151	0	0	0	151	15	8	92	151	1448	1164	1904	151	13500	13500	13500	151	0.0000	no	no	1612	58.3	1612	53.8
3	15820000	1504	1180	2598	151	1504	1180	2598	151	1504	1180	2598	151	0	0	0	151	13	8	92	151	1504	1180	2598	151	13500	13500	13500	151	0.0000	no	no	1000	12.3	1000	7.7
3	15821000	1424	1164	1904	151	1424	1164	1904	151	1424	1164	1904	151	0	0	0	151	13	8	92	151	1424	1164	1904	151	13500	13500	13500	151	0.0000	no	no	1000	12.3	1000	7.7
3	15822000	1415	1164	1904	151	1415	1164	1904	151	1415	1164	1904	151	0	0	0	151	13	8	92	151	1415	1164	1904	151	13500	13500	13500	151	0.0000	no	no	1000	12.3	1000	7.7
3	15823000	1420	1164	1904	151	1420	1164	1904	151	1420	1164	1904	151	0	0	0	151	13	8	92	151	1420	1164	1904	151	13500	13500	13500	151	0.0000	no	no	1000	12.3	1000	7.7
3	15824000	1439	1164	1904	151	1439	1164	1904	151	1439	1164	1904	151	0	0	0	151	13	8	92	151	1439	1164	1904	151	13500	13500	13500	151	0.0000	no	no	1000	12.3	1000	7.7
3	15825000	1481	1164	1904	151	1481	1164	1904	151	1481	1164	1904	151	0	0	0	151	5	8	92	151	1481	1164	1904	151	13500	13500	13500	151	0.0000	no	no	1000	12.3	1000	7.7
3	15826000	1530	1302	1922	151	1530	1302	1922	151	1530	1302	1922	151	0	0	0	151	5	8	92	151	1530	1302	1922	151	13500	13500	13500	151	0.0000	no	no	1000	12.3	1000	7.7
3	15827000	1557	1306	1991	151	1557	1306	1991	151	1557	1306	1991	151	0	0	0	151	5	8	92	151	1557	1306	1991	151	13500	13500	13500	151	0.0000	no	no	1000	12.3	1000	7.7
3	15828000	1653	1364	2678	151	1653	1364	2678	151	1653	1364	2678	151	0	0	0	151	5	8	92	151	1653	1364	2678	151	13500	13500	13500	151	0.0000	no	no	1596	57.2	1596	52.7
3	15829000	1665	1364	2678	151	1665	1364	2678	151	1665	1364	2678	151	0	0	0	151	5	8	92	151	1665	1364	2678	151	13500	13500	13500	151	0.0000	no	no	1502	50.2	1502	45.2
3	15830000	1646	1364	2678	151	1666	1364	2678	151	1646	1364	2678	151	0	0	0	151	5	8	92	151	1666	1364	2678	151	13500	13500	13500	151	0.0000	no	no	1502	50.2	1502	45.2
3	15831000	1605	1352	1997	151	1753	1380	3598	151	1605	1352	1997	151	0	0	0	151	5	8	92	151	1753	1380	3598	151	13500	13500	13500	151	0.0000	no	no	1502	50.2	1502	45.2
3	15832000	1722	1368	2908	151	1780	1380	3598	151	1722	1368	2908	151	0	0	0	151	5	8	92	151	1780	1380	3598	151	13500	13500	13500	151	0.0000	no	no	1349	37.4	1349	31.6
3	15833000	1705	1368	2908	151	1782	1380	3598	151	1705	1368	2908	151	0	0	0	151	7	8	92	151	1782	1380	3598	151	13500	13500	13500	151	0.0000	no	no	1349	37.4	1349	31.6
3	15834000	1609	1364	2678	151	1709	1364	2678	151	1610	1364	2678	151	0	0	0	151	7	8	92	151	1709	1364	2678	151	13500	13500	13500	151	0.0000	no	no	1349	37.4	1349	31.6
3	15835000	1539	1348	1928	151	1601	1364	2678	151	1540	1348	1928	151	0	0	0	151	7	8	92	151	1601	1364	2678	151	13500	13500	13500	151	0.0000	no	no	1349	37.4	1349	31.6
3	15836000	1538	1302	1922	151	1570	1348	1928	151	1540	1302	1922	151	0	0	0	151	7	8	92	151	1570	1348	1928	151	13500	13500	13500	151	0.0000	no	no	1349	37.4	1349	31.6
3	15837000	1558	1302	1922	151	1574	1348	1928	151	1558	1302	1922	151	0	0	0	151	7	8	92	151	1574	1348	1928	151	13500	13500	13500	151	0.0000	no	no	1349	37.4	1349	31.6
3	15838000	1564	1302	1922	151	1574	1348	1928	151	1564	1302	1922	151	0	0	0	151	7	8	92	151	1574	1348	1928	151	13500	13500	13500	151	0.0000	no	no	1349	37.4	1349	31.6
3	15839000	1621	1180	2598	151	1626	1180	2598	151	1621	1180	2598	151	0	0	0	151	7	8	92	151	1626	1180	2598	151	13500	13500	13500	151	0.0000	no	no	1349	37.4	1349	31.6
3	15840000	1603	1168	1973	151	1607	1168	1973	151	1603	1168	1973	151	0	0	0	151	7	8	92	151	1607	1168	1973	151	13500	13500	13500	151	0.0000	no	no	1349	37.4	1349	31.6
3	15841000	1575	1164	1904	151	1575	1164	1904	151	1575	1164	1904	151	0	0	0	151	7	8	92	151	1575	1164	1904	151	13500	13500	13500	151	0.0000	no	no	1323	35.3	1323	29.3
3	15842000	1567	1164	1904	151	1567	1164	1904	151	1567	1164	1904	151	0	0	0	151	7	8	92	151	1567	1164	1904	151	13500	13500	13500	151	0.0000	no	no	1323	35.3	1323	29.3
3	15843000	1582	1164	1904	151	1582	1164	1904	151	1582	1164	1904	151	0	0	0	151	7	8	92	151	1582	1164	1904	151	13500	13500	13500	151	0.0000	no	no	1323	35.3	1323	29.3
3	15844000	1645	1180	2598	151	1645	1180	2598	151	1645	1180	2598	151	0	0	0	151	7	8	92	151	1645	1180	2598	151	13500	13500	13500	151	0.0000	no	no	1323	35.3	1323	29.3
3	15845000	1647	1168	1973	151	1647	1168	1973	151	1647	1168	1973	151	0	0	0	151	7	8	92	151	1647	1168	1973	151	13500	13500	13500	151	0.0000	no	no	1598	57.3	1598	52.8
3	15846000	1699	1180	2598	151	1699	1180	2598	151	1699	1180	2598	151	0	0	0	151	7	8	92	151	1699	1180	2598	151	13500	13500	13500	151	0.0000	no	no	1598	57.3	1598	52.8
3	15847000	1715	1180	2598	151	1715	1180	2598	151	1715	1180	2598	151	0	0	0	151	7	8	92	151	1715	1180	2598	151	13500	13500	13500	151	0.0000	no	no	1141	21.5	1928	72.3
3	15848000	1712	1180	2598	151	1712	1180	2598	151	1712	1180	2598	151	0	0	0	151	4	8	92	151	1712	1180	2598	151	13500	13500	13500	151	0.0000	no	no	1141	21.5	1928	72.3
3	15849000	1636	1164	1904	151	1636	1164	1904	151	1636	1164	1904	151	0	0	0	151	4	8	92	151	1636	1164	1904	151	13500	13500	13500	151	0.0000	no	no	1141	21.5	1928	72.3
3	15850000	1674	1180	2598	151	1674	1180	2598	151	1674	1180	2598	151	0	0	0	151	7	8	92	151	1674	1180	2598	151	13500	13500	13500	151	0.0000	no	no	1141	21.5	1928	72.3
3	15851000	1714	1180	2598	151	1714	1180	2598	151	1714	1180	2598	151	0	0	0	151	7	8	92	151	1714	1180	2598	151	13500	13500	13500	151	0.0000	no	no	1141	21.5	1928	72.3
3	15852000	1823	1318	2658	151	1823	1318	2658	151	1823	1318	2658	151	0	0	0	151	7	8	92	151	1823	1318	2658	151	13500	13500	13500	151	0.0000	no	no	1464	47.2	1464	42.0
3	15853000	1828	1180	2598	151	1828	1180	2598	151	1828	1180	2598	151	0	0	0	151	7	8	92	151	1828	1180	2598	151	13500	13500	13500	151	0.0000	no	no	1464	47.2	1464	42.0
3	15854000	1822	1180	2598	151	1822	1180	2598	151	1822	1180	2598	151	0	0	0	151	7	8	92	151	1822	1180	2598	151	13500	13500	13500	151	0.0000	no	no	1464	47.2	1464	42.0
3	15855000	1824	996	2518	151	1824	996	2518	151	1824	996	2518	151	0	0	0	151	7	8	92	151	1824	996	2518	151	13500	13500	13500	151	0.0000	no	no	1464	47.2	1464	42.0
3	15856000	1890	1196	3518	151	1890	1196	3518	151	1890	1196	3518	151	0	0	0	151	7	8	92	151	1890	1196	3518	151	13500	13500	13500	151	0.0000	no	no	1583	56.3	1583	51.6
3	15857000	1719	1138	2808	151	1719	1138	2808	151	1719	1138	2808	151	0	0	0	151	7	8	92	151	1719	1138	2808	151	13500	13500	13500	151	0.0000	no	no	1505	50.4	1505	45.5
3	15858000	1582	996	2518	151	1595	996	2518	151	1582	996	2518	151	0	0	0	151	7	8	92	151	1595	996	2518	151	13500	13500	13500	151	0.0000	no	no	1505	50.4	1505	45.5
3	15859000	1436	980	1879	151	1452	980	1879	151	1436	980	1879	151	0	0	0	151	7	8	92	151	1452	980	1879	151	13500	13500	13500	151	0.0115	no	no	1505	50.4	1505	45.5
3	15860000	1410	980	1879	151	1429	980	1879	151	1410	980	1879	151	0	0	0	151	7	8	92	151	1429	980	1879	151	13500	13500	13500	151	0.0115	no	no	1505	50.4	1505	45.5
3	15861000	1387	980	1879	151	1405	980	1879	151	1387	980	1879	151	0	0	0	151	6	8	92	151	1405	980	1879	151	13500	13500	13500	151	0.0115	no	no	1505	50.4	1505	45.5
3	15862000	1413	980	1879	151	1430	980	1879	151	1413	980	1879	151	0	0	0	151	4	0	0	151	1430	980	1879	151	13500	13500	13500	151	0.0115	no	no	1505	50.4	1505	45.5
3	15863000	1405	980	1879	151	1407	980	1879	151	1405	980	1879	151	0	0	0	151	1	0	0	151	1407	980	1879	151	13500	13500	13500	151	0.0115	no	no	1505	50.4	1505	45.5
3	15864000	1419	1118	1898	151	1419	1118	1898	151	1419	1118	1898	151	0	0	0	151	1	0	0	151	1419	1118	1898	151	13500	13500	13500	151	0.0000	no	no	1029	14.1	1029	9.1
3	15865000	1458	1164	1904	151	1458	1164	1904	151	1458	1164	1904	151	0	0	0	151	1	0	0	151	1458	1164	1904	151	13500	13500	13500	151	0.0000	no	no	1608	58.0	1608	53.5
3	15866000	1500	1180	2598	151	1500	1180	2598	151	1500	1180	2598	151	0	0	0	151	1	0	0	151	1500	1180	2598	151	13500	13500	13500	151	0.0000	no	no	1608	58.0	1608	53.5
3	15867000	1497	1168	1973	151	1497	1168	1973	151	1497	1168	1973	151	0	0	0	151	1	0	0	151	1497	1168	1973	151	13500	13500	13500	151	0.0000	no	no	1608	58.0	1608	53.5
3	15868000	1554	1180	2598	151	1554	1180	2598	151	1554	1180	2598	151	0	0	0	151	1	0	0	151	1554	1180	2598	151	13500	13500	13500	151	0.0000	no	no	1608	58.0	1608	53.5
3	15869000	1558	1180	2598	151	1558	1180	2598	151	1558	1180	2598	151	0	0	0	151	1	0	0	151	1558	1180	2598	151	13500	13500	13500	151	0.0000	no	no	1192	25.0	1192	18.7
3	15870000	1512	1180	2598	151	1512	1180	2598	151	1512	1180	2598	151	0	0	0	151	1	0	0	151	1512	1180	2598	151	13500	13500	13500	151	0.0000	no	no	1192	25.0	1192	18.7
3	15871000	1495	1180	2598	151	1495	1180	2598	151	1495	1180	2598	151	0	0	0	151	1	0	0	151	1495	1180	2598	151	13500	13500	13500	151	0.0000	no	no	1192	25.0	1192	18.7
3	15872000	1423	1164	1904	151	1423	1164	1904	151	1423	1164	1904	151	0	0	0	151	1	0	0	151	1423	1164	1904	151	13500	13500	13500	151	0.0000	no	no	1192	25.0	1192	18.7
3	15873000	1402	1164	1904	151	1403	1164	1904	151	1402	1164	1904	151	0	0	0	151	1	0	0	151	1403	1164	1904	151	13500	13500	13500	151	0.0000	no	no	1496	49.7	1496	44.7
3	15874000	1382	980	1879	151	1397	980	1879	151	1382	980	1879	151	0	0	0	151	1	0	0	151	1397	980	1879	151	13500	13500	13500	151	0.0115	no	no	1496	49.7	1496	44.7
3	15875000	1397	980	1879	151	1402	980	1879	151	1397	980	1879	151	0	0	0	151	1	0	0	151	1402	980	1879	151	13500	13500	13500	151	0.0115	no	no	1496	49.7	1496	44.7
3	15876000	1368	980	1879	151	1371	980	1879	151	1368	980	1879	151	0	0	0	151	1	0	0	151	1371	980	1879	151	13500	13500	13500	151	0.0115	no	no	1496	49.7	1496	44.7
3	15877000	1321	980	1879	151	1323	980	1879	151	1321	980	1879	151	0	0	0	151	1	0	0	151	1323	980	1879	151	13500	13500	13500	151	0.0115	no	no	1496	49.7	1496	44.7
3	15878000	1381	984	1948	151	1384	984	1948	151	1381	984	1948	151	0	0	0	151	1	0	0	151	1384	984	1948	151	13500	13500	13500	151	0.0000	no	no	1496	49.7	1496	44.7
3	15879000	1404	984	1948	151	1407	984	1948	151	1418	996	2518	151	0	0	0	151	1	0	0	151	1421	996	2518	151	13500	13500	13500	151	0.0000	no	no	1496	49.7	1496	44.7
3	15880000	1418	996	2518	151	1421	996	2518	151	1423	996	2518	151	0	0	0	151	1	0	0	151	1426	996	2518	151	13500	13500	13500	151	0.0000	no	no	1496	49.7	1496	44.7
3	15881000	1383	980	1879	151	1401	980	1879	151	1388	980	1879	151	0	0	0	151	1	0	0	151	1407	980	1879	151	13500	13500	13500	151	0.0115	no	no	1496	49.7	1496	44.7
3	15882000	1383	980	1879	151	1390	980	1879	151	1385	980	1879	151	0	0	0	151	1	0	0	151	1393	980	1879	151	13500	13500	13500	151	0.0115	no	no	1496	49.7	1496	44.7
3	15883000	1417	996	2518	151	1425	996	2518	151	1420	996	2518	151	0	0	0	151	1	0	0	151	1427	996	2518	151	13500	13500	13500	151	0.0000	no	no	1496	49.7	1496	44.7
3	15884000	1489	996	2518	151	1494	996	2518	151	1489	996	2518	151	0	0	0	151	1	0	0	151	1494	996	2518	151	13500	13500	13500	151	0.0000	no	no	1231	27.9	1231	21.6
3	15885000	1519	1013	3437	151	1519	1013	3437	151	1519	1013	3437	151	0	0	0	151	1	0	0	151	1519	1013	3437	151	13500	13500	13500	151	0.0000	no	no	1231	27.9	1231	21.6
3	15886000	1478	996	2518	151	1478	996	2518	151	1478	996	2518	151	0	0	0	151	1	0	0	151	1478	996	2518	151	13500	13500	13500	151	0.0000	no	no	1231	27.9	1231	21.6
3	15887000	1423	996	2518	151	1423	996	2518	151	1423	996	2518	151	0	0	0	151	1	0	0	151	1423	996	2518	151	13500	13500	13500	151	0.0000	no	no	1231	27.9	1231	21.6
3	15888000	1389	984	1948	151	1389	984	1948	151	1389	984	1948	151	0	0	0	151	1	0	0	151	1389	984	1948	151	13500	13500	13500	151	0.0000	no	no	1231	27.9	1231	21.6
3	15889000	1366	984	1948	151	1366	984	1948	151	1366	984	1948	151	0	0	0	151	1	0	0	151	1366	984	1948	151	13500	13500	13500	151	0.0000	no	no	1231	27.9	1231	21.6
3	15890000	1323	980	1879	151	1323	980	1879	151	1323	980	1879	151	0	0	0	151	1	0	0	151	1323	980	1879	151	13500	13500	13500	151	0.0115	no	no	1231	27.9	1231	21.6
3	15891000	1309	980	1879	151	1327	980	1879	151	1309	980	1879	151	0	0	0	151	1	0	0	151	1327	980	1879	151	13500	13500	13500	151	0.0115	no	no	1231	27.9	1231	21.6
3	15892000	1315	980	1879	151	1315	980	1879	151	1315	980	1879	151	0	0	0	151	1	0	0	151	1315	980	1879	151	13500	13500	13500	151	0.0115	no	no	1231	27.9	1231	21.6
3	15893000	1311	980	1879	151	1311	980	1879	151	1311	980	1879	151	0	0	0	151	1	0	0	151	1311	980	1879	151	13500	13500	13500	151	0.0115	no	no	1231	27.9	1231	21.6
3	15894000	1342	980	1879	151	1342	980	1879	151	1342	980	1879	151	0	0	0	151	1	0	0	151	1342	980	1879	151	13500	13500	13500	151	0.0115	no	no	1231	27.9	1231	21.6
3	15895000	1368	984	1948	151	1368	984	1948	151	1368	984	1948	151	0	0	0	151	1	0	0	151	1368	984	1948	151	13500	13500	13500	151	0.0000	no	no	1231	27.9	1231	21.6
3	15896000	1421	996	2518	151	1421	996	2518	151	1421	996	2518	151	0	0	0	151	3	0	0	151	1421	996	2518	151	13500	13500	13500	151	0.0000	no	no	1231	27.9	1231	21.6
3	15897000	1417	980	1879	151	1417	980	1879	151	1417	980	1879	151	0	0	0	151	3	0	0	151	1417	980	1879	151	13500	13500	13500	151	0.0115	no	no	1817	70.8	1817	67.1
3	15898000	1451	996	2518	151	1451	996	2518	151	1451	996	2518	151	0	0	0	151	3	0	0	151	1451	996	2518	151	13500	13500	13500	151	0.0000	no	no	1817	70.8	1817	67.1
3	15899000	1443	996	2518	151	1443	996	2518	151	1443	996	2518	151	0	0	0	151	3	0	0	151	1443	996	2518	151	13500	13500	13500	151	0.0000	no	no	3236	94.5	3236	94.2
3	15900000	1401	984	1948	151	1401	984	1948	151	1401	984	1948	151	0	0	0	151	1	0	0	151	1401	984	1948	151	13500	13500	13500	151	0.0000	no	no	3236	94.5	3236	94.2
3	15901000	1368	980	1879	151	1368	980	1879	151	1368	980	1879	151	0	0	0	151	1	0	0	151	1368	980	1879	151	13500	13500	13500	151	0.0115	no	no	3236	94.5	3236	94.2
3	15902000	1399	980	1879	151	1399	980	1879	151	1399	980	1879	151	0	0	0	151	1	0	0	151	1399	980	1879	151	13500	13500	13500	151	0.0115	no	no	3236	94.5	3236	94.2
3	15903000	1664	996	2518	151	1664	996	2518	151	1664	996	2518	151	0	0	0	151	1	0	0	151	1664	996	2518	151	13500	13500	13500	151	0.0000	no	no	1906	74.3	1906	71.4
3	15904000	1838	1180	2598	151	1838	1180	2598	151	1838	1180	2598	151	0	0	0	151	1	0	0	151	1838	1180	2598	151	13500	13500	13500	151	0.0000	no	no	1906	74.3	1906	71.4
3	15905000	1831	1134	2578	151	1831	1134	2578	151	1831	1134	2578	151	0	0	0	151	1	0	0	151	1831	1134	2578	151	13500	13500	13500	151	0.0000	no	no	1906	74.3	1906	71.4
3	15906000	1882	1000	2748	151	1882	1000	2748	151	1882	1000	2748	151	0	0	0	151	1	0	0	151	1882	1000	2748	151	13500	13500	13500	151	0.0000	no	no	1810	70.5	1810	66.8
3	15907000	1859	1000	2748	151	1859	1000	2748	151	1859	1000	2748	151	0	0	0	151	1	0	0	151	1859	1000	2748	151	13500	13500	13500	151	0.0000	no	no	1810	70.5	1810	66.8
3	15908000	1860	1000	2748	151	1860	1000	2748	151	1860	1000	2748	151	0	0	0	151	1	0	0	151	1860	1000	2748	151	13500	13500	13500	151	0.0000	no	no	1810	70.5	1810	66.8
3	15909000	1794	1134	2578	151	1794	1134	2578	151	1794	1134	2578	151	0	0	0	151	1	0	0	151	1794	1134	2578	151	13500	13500	13500	151	0.0000	no	no	920	7.5	2736	90.7
3	15910000	1715	1134	2578	151	1715	1134	2578	151	1715	1134	2578	151	0	0	0	151	1	0	0	151	1715	1134	2578	151	13500	13500	13500	151	0.0000	no	no	920	7.5	2736	90.7
3	15911000	1711	1134	2578	151	1711	1134	2578	151	1711	1134	2578	151	0	0	0	151	1	0	0	151	1711	1134	2578	151	13500	13500	13500	151	0.0000	no	no	920	7.5	2736	90.7
3	15912000	1689	1168	1973	151	1689	1168	1973	151	1689	1168	1973	151	0	0	0	151	2	0	0	151	1689	1168	1973	151	13500	13500	13500	151	0.0000	no	no	920	7.5	2736	90.7
3	15913000	1640	1164	1904	151	1640	1164	1904	151	1640	1164	1904	151	0	0	0	151	2	0	0	151	1640	1164	1904	151	13500	13500	13500	151	0.0000	no	no	920	7.5	2736	90.7
3	15914000	1644	1168	1973	151	1644	1168	1973	151	1644	1168	1973	151	0	0	0	151	2	0	0	151	1644	1168	1973	151	13500	13500	13500	151	0.0000	no	no	920	7.5	2736	90.7
3	15915000	1681	1180	2598	151	1681	1180	2598	151	1681	1180	2598	151	0	0	0	151	2	0	0	151	1681	1180	2598	151	13500	13500	13500	151	0.0000	no	no	920	7.5	2736	90.7
3	15916000	1646	1180	2598	151	1646	1180	2598	151	1646	1180	2598	151	0	0	0	151	1	0	0	151	1646	1180	2598	151	13500	13500	13500	151	0.0000	no	no	1092	17.8	1092	12.4
3	15917000	1609	980	1879	151	1609	980	1879	151	1609	980	1879	151	0	0	0	151	2	0	0	151	1609	980	1879	151	13500	13500	13500	151	0.0115	no	no	1092	17.8	1092	12.4
3	15918000	1605	980	1879	151	1605	980	1879	151	1605	980	1879	151	0	0	0	151	2	0	0	151	1605	980	1879	151	13500	13500	13500	151	0.0115	no	no	1092	17.8	1092	12.4
3	15919000	1587	1118	1898	151	1587	1118	1898	151	1587	1118	1898	151	0	0	0	151	2	0	0	151	1587	1118	1898	151	13500	13500	13500	151	0.0000	no	no	1092	17.8	1092	12.4
3	15920000	1588	1164	1904	151	1588	1164	1904	151	1588	1164	1904	151	0	0	0	151	2	0	0	151	1588	1164	1904	151	13500	13500	13500	151	0.0000	no	no	1092	17.8	1092	12.4
3	15921000	1584	1118	1898	151	1584	1118	1898	151	1584	1118	1898	151	0	0	0	151	2	0	0	151	1584	1118	1898	151	13500	13500	13500	151	0.0000	no	no	1092	17.8	1092	12.4
3	15922000	1679	1180	2598	151	1679	1180	2598	151	1679	1180	2598	151	0	0	0	151	2	0	0	151	1679	1180	2598	151	13500	13500	13500	151	0.0000	no	no	1092	17.8	1092	12.4
3	15923000	1957	1380	3598	151	1957	1380	3598	151	1957	1380	3598	151	0	0	0	151	2	0	0	151	1957	1380	3598	151	13500	13500	13500	151	0.0000	no	no	1092	17.8	1092	12.4
3	15924000	1754	1196	3518	151	1754	1196	3518	151	1754	1196	3518	151	0	0	0	151	2	0	0	151	1754	1196	3518	151	13500	13500	13500	151	0.0000	no	no	1092	17.8	1092	12.4
3	15925000	1574	1118	1898	151	1575	1118	1898	151	1574	1118	1898	151	0	0	0	151	2	0	0	151	1575	1118	1898	151	13500	13500	13500	151	0.0000	no	no	1092	17.8	1092	12.4
3	15926000	1554	980	1879	151	1556	980	1879	151	1554	980	1879	151	0	0	0	151	2	0	0	151	1556	980	1879	151	13500	13500	13500	151	0.0115	no	no	1092	17.8	1092	12.4
3	15927000	1588	996	2518	151	1596	996	2518	151	1588	996	2518	151	0	0	0	151	2	0	0	151	1596	996	2518	151	13500	13500	13500	151	0.0000	no	no	1784	69.1	1784	65.3
3	15928000	1563	984	1948	151	1563	984	1948	151	1563	984	1948	151	0	0	0	151	2	0	0	151	1563	984	1948	151	13500	13500	13500	151	0.0000	no	no	1784	69.1	1784	65.3
3	15929000	1558	984	1948	151	1558	984	1948	151	1558	984	1948	151	0	0	0	151	2	0	0	151	1558	984	1948	151	13500	13500	13500	151	0.0000	no	no	1784	69.1	1784	65.3
3	15930000	1634	1180	2598	151	1634	1180	2598	151	1634	1180	2598	151	0	0	0	151	3	0	0	151	1634	1180	2598	151	13500	13500	13500	151	0.0000	no	no	1548	53.7	1922	72.1
3	15931000	1665	1168	1973	151	1665	1168	1973	151	1665	1168	1973	151	0	0	0	151	3	0	0	151	1665	1168	1973	151	13500	13500	13500	151	0.0000	no	no	1946	75.7	1946	72.9
3	15932000	1846	1196	3518	151	1846	1196	3518	151	1846	1196	3518	151	0	0	0	151	3	0	0	151	1846	1196	3518	151	13500	13500	13500	151	0.0000	no	no	1946	75.7	1946	72.9
3	15933000	1808	1180	2598	151	1808	1180	2598	151	1808	1180	2598	151	0	0	0	151	3	0	0	151	1808	1180	2598	151	13500	13500	13500	151	0.0000	no	no	1946	75.7	1946	72.9
3	15934000	1825	1184	2828	151	1826	1184	2828	151	1825	1184	2828	151	0	0	0	151	2	0	0	151	1826	1184	2828	151	13500	13500	13500	151	0.0000	no	no	1946	75.7	1946	72.9
3	15935000	1837	1180	2598	151	1852	1180	2598	151	1837	1180	2598	151	0	0	0	151	9	8	92	151	1852	1180	2598	151	13500	13500	13500	151	0.0000	no	no	1946	75.7	1946	72.9
3	15936000	1841	1364	2678	151	1856	1364	2678	151	1841	1364	2678	151	0	0	0	151	9	8	92	151	1856	1364	2678	151	13500	13500	13500	151	0.0000	no	no	1946	75.7	1946	72.9
3	15937000	1918	1364	2678	151	1937	1364	2678	151	1918	1364	2678	151	0	0	0	151	9	8	92	151	1937	1364	2678	151	13500	13500	13500	151	0.0000	no	no	1946	75.7	1946	72.9
3	15938000	1911	1364	2678	151	1926	1364	2678	151	1911	1364	2678	151	0	0	0	151	9	8	92	151	1926	1364	2678	151	13500	13500	13500	151	0.0000	no	no	1946	75.7	1946	72.9
3	15939000	1954	1368	2908	151	1972	1368	2908	151	1954	1368	2908	151	0	0	0	151	9	8	92	151	1972	1368	2908	151	13500	13500	13500	151	0.0000	no	no	1946	75.7	1946	72.9
3	15940000	1954	1196	3518	151	1975	1334	3578	151	1954	1196	3518	151	0	0	0	151	9	8	92	151	1975	1334	3578	151	13500	13500	13500	151	0.0000	no	no	1946	75.7	1946	72.9
3	15941000	1972	1196	3518	151	1981	1196	3518	151	1972	1196	3518	151	0	0	0	151	9	8	92	151	1981	1196	3518	151	13500	13500	13500	151	0.0000	no	no	1946	75.7	1946	72.9
3	15942000	1901	1184	2828	151	1910	1184	2828	151	1901	1184	2828	151	0	0	0	151	9	8	92	151	1910	1184	2828	151	13500	13500	13500	151	0.0000	no	no	1946	75.7	1946	72.9
3	15943000	1861	1180	2598	151	1870	1180	2598	151	1861	1180	2598	151	0	0	0	151	9	8	92	151	1870	1180	2598	151	13500	13500	13500	151	0.0000	no	no	1946	75.7	1946	72.9
3	15944000	1894	1180	2598	151	1908	1180	2598	151	1894	1180	2598	151	0	0	0	151	10	8	92	151	1908	1180	2598	151	13500	13500	13500	151	0.0000	no	no	1946	75.7	1946	72.9
3	15945000	1934	1180	2598	151	1941	1180	2598	151	1934	1180	2598	151	0	0	0	151	10	8	92	151	1941	1180	2598	151	13500	13500	13500	151	0.0000	no	no	1712	65.5	1712	61.4
3	15946000	1744	1180	2598	151	1759	1180	2598	151	1744	1180	2598	151	0	0	0	151	10	8	92	151	1759	1180	2598	151	13500	13500	13500	151	0.0000	no	no	1712	65.5	1712	61.4
3	15947000	1752	1180	2598	151	1764	1180	2598	151	1752	1180	2598	151	0	0	0	151	10	8	92	151	1764	1180	2598	151	13500	13500	13500	151	0.0000	no	no	1712	65.5	1712	61.4
3	15948000	1769	1180	2598	151	1777	1180	2598	151	1769	1180	2598	151	0	0	0	151	10	8	92	151	1777	1180	2598	151	13500	13500	13500	151	0.0000	no	no	1223	27.3	1223	21.0
3	15949000	1874	1196	3518	151	1897	1196	3518	151	1877	1196	3518	151	0	0	0	151	10	8	92	151	1897	1196	3518	151	13500	13500	13500	151	0.0000	no	no	1223	27.3	1223	21.0
3	15950000	1841	1013	3437	151	1868	1013	3437	151	1851	1013	3437	151	0	0	0	151	10	8	92	151	1875	1150	3498	151	13500	13500	13500	151	0.0000	no	no	1223	27.3	1223	21.0
3	15951000	1699	1013	3437	151	1736	1013	3437	151	1713	1013	3437	151	0	0	0	151	10	8	92	151	1750	1013	3437	151	13500	13500	13500	151	0.0000	no	no	1223	27.3	1223	21.0
3	15952000	1689	1013	3437	151	1714	1013	3437	151	1705	1013	3437	151	0	0	0	151	3	2	23	151	1729	1013	3437	151	13500	13500	13500	151	0.0000	no	no	1223	27.3	1223	21.0
3	15953000	1495	1013	3437	151	1538	1013	3437	151	1545	1013	3437	151	0	0	0	151	2	0	0	151	1588	1013	3437	151	13500	13500	13500	151	0.0000	no	no	1223	27.3	1223	21.0
3	15954000	1353	996	2518	151	1380	996	2518	151	1356	996	2518	151	0	0	0	151	2	0	0	151	1381	996	2518	151	13500	13500	13500	151	0.0000	no	no	1223	27.3	1223	21.0
3	15955000	1261	980	1879	151	1289	980	1879	151	1264	980	1879	151	0	0	0	151	2	0	0	151	1291	980	1879	151	13500	13500	13500	151	0.0115	no	no	1223	27.3	1223	21.0
3	15956000	1269	980	1879	151	1287	980	1879	151	1269	980	1879	151	0	0	0	151	3	8	92	151	1287	980	1879	151	13500	13500	13500	151	0.0115	no	no	1223	27.3	1223	21.0
3	15957000	1267	980	1879	151	1302	980	1879	151	1267	980	1879	151	0	0	0	151	3	8	92	151	1302	980	1879	151	13500	13500	13500	151	0.0115	no	no	1301	33.6	1301	27.5
3	15958000	1279	980	1879	151	1288	980	1879	151	1279	980	1879	151	0	0	0	151	3	8	92	151	1288	980	1879	151	13500	13500	13500	151	0.0115	no	no	1301	33.6	1301	27.5
3	15959000	1287	980	1879	151	1296	980	1879	151	1287	980	1879	151	0	0	0	151	3	8	92	151	1296	980	1879	151	13500	13500	13500	151	0.0115	no	no	1301	33.6	1301	27.5
3	15960000	1340	980	1879	151	1346	980	1879	151	1340	980	1879	151	0	0	0	151	7	8	92	151	1346	980	1879	151	13500	13500	13500	151	0.0115	no	no	1301	33.6	1301	27.5
3	15961000	1419	980	1879	151	1423	980	1879	151	1419	980	1879	151	0	0	0	151	7	8	92	151	1423	980	1879	151	13500	13500	13500	151	0.0115	no	no	1347	37.3	1347	31.5
3	15962000	1599	996	2518	151	1603	996	2518	151	1599	996	2518	151	0	0	0	151	3	8	92	151	1603	996	2518	151	13500	13500	13500	151	0.0000	no	no	1347	37.3	1347	31.5
3	15963000	2301	1380	3598	151	2301	1380	3598	151	2301	1380	3598	151	0	0	0	151	3	8	92	151	2301	1380	3598	151	13500	13500	13500	151	0.0000	no	no	2223	83.7	2223	82.1
3	15964000	1913	1180	2598	151	1915	1180	2598	151	1913	1180	2598	151	0	0	0	151	3	8	92	151	1915	1180	2598	151	13500	13500	13500	151	0.0000	no	no	1744	67.2	1744	63.3
3	15965000	1732	1180	2598	151	1733	1180	2598	151	1732	1180	2598	151	0	0	0	151	3	8	92	151	1733	1180	2598	151	13500	13500	13500	151	0.0000	no	no	1744	67.2	1744	63.3
3	15966000	1723	1180	2598	151	1723	1180	2598	151	1723	1180	2598	151	0	0	0	151	4	8	92	151	1723	1180	2598	151	13500	13500	13500	151	0.0000	no	no	1744	67.2	1744	63.3
3	15967000	1808	1180	2598	151	1808	1180	2598	151	1808	1180	2598	151	0	0	0	151	5	8	92	151	1808	1180	2598	151	13500	13500	13500	151	0.0000	no	no	2058	79.1	2058	77.2
3	15968000	1761	1180	2598	151	1764	1180	2598	151	1761	1180	2598	151	0	0	0	151	5	8	92	151	1764	1180	2598	151	13500	13500	13500	151	0.0000	no	no	2058	79.1	2058	77.2
3	15969000	1677	1180	2598	151	1691	1180	2598	151	1677	1180	2598	151	0	0	0	151	5	8	92	151	1691	1180	2598	151	13500	13500	13500	151	0.0000	no	no	2058	79.1	2058	77.2
3	15970000	1608	996	2518	151	1614	996	2518	151	1608	996	2518	151	0	0	0	151	5	8	92	151	1614	996	2518	151	13500	13500	13500	151	0.0000	no	no	2058	79.1	2058	77.2
3	15971000	1512	980	1879	151	1522	980	1879	151	1512	980	1879	151	0	0	0	151	5	8	92	151	1522	980	1879	151	13500	13500	13500	151	0.0115	no	no	2058	79.1	2058	77.2
3	15972000	1536	996	2518	151	1552	996	2518	151	1536	996	2518	151	0	0	0	151	5	8	92	151	1552	996	2518	151	13500	13500	13500	151	0.0000	no	no	2058	79.1	2058	77.2
3	15973000	1536	980	1879	151	1540	980	1879	151	1536	980	1879	151	0	0	0	151	5	8	92	151	1540	980	1879	151	13500	13500	13500	151	0.0115	no	no	901	6.7	1829	67.6
3	15974000	1519	980	1879	151	1526	980	1879	151	1519	980	1879	151	0	0	0	151	5	8	92	151	1526	980	1879	151	13500	13500	13500	151	0.0115	no	no	901	6.7	1829	67.6
3	15975000	1466	980	1879	151	1484	980	1879	151	1466	980	1879	151	0	0	0	151	5	8	92	151	1484	980	1879	151	13500	13500	13500	151	0.0115	no	no	1452	46.2	1452	41.0
3	15976000	1554	980	1879	151	1575	980	1879	151	1554	980	1879	151	0	0	0	151	5	8	92	151	1575	980	1879	151	13500	13500	13500	151	0.0115	no	no	1452	46.2	1452	41.0
3	15977000	1753	1180	2598	151	1770	1180	2598	151	1753	1180	2598	151	0	0	0	151	5	8	92	151	1770	1180	2598	151	13500	13500	13500	151	0.0000	no	no	1452	46.2	1452	41.0
3	15978000	1786	1180	2598	151	1794	1180	2598	151	1786	1180	2598	151	0	0	0	151	5	8	92	151	1794	1180	2598	151	13500	13500	13500	151	0.0000	no	no	1452	46.2	1452	41.0
3	15979000	1856	1184	2828	151	1856	1184	2828	151	1856	1184	2828	151	0	0	0	151	5	8	92	151	1856	1184	2828	151	13500	13500	13500	151	0.0000	no	no	1599	57.4	1599	52.9
3	15980000	1845	1184	2828	151	1849	1184	2828	151	1845	1184	2828	151	0	0	0	151	5	8	92	151	1849	1184	2828	151	13500	13500	13500	151	0.0000	no	no	1749	67.4	1749	63.5
3	15981000	1849	1184	2828	151	1853	1184	2828	151	1849	1184	2828	151	0	0	0	151	3	8	92	151	1853	1184	2828	151	13500	13500	13500	151	0.0000	no	no	1749	67.4	1749	63.5
3	15982000	1866	1184	2828	151	1870	1184	2828	151	1866	1184	2828	151	0	0	0	151	3	8	92	151	1870	1184	2828	151	13500	13500	13500	151	0.0000	no	no	1058	15.7	1058	10.5
3	15983000	1832	1196	3518	151	1832	1196	3518	151	1832	1196	3518	151	0	0	0	151	3	8	92	151	1832	1196	3518	151	13500	13500	13500	151	0.0000	no	no	1058	15.7	1058	10.5
3	15984000	1772	1180	2598	151	1772	1180	2598	151	1772	1180	2598	151	0	0	0	151	3	8	92	151	1772	1180	2598	151	13500	13500	13500	151	0.0000	no	no	1849	72.2	1849	69.1
3	15985000	1686	1180	2598	151	1686	1180	2598	151	1686	1180	2598	151	0	0	0	151	3	8	92	151	1686	1180	2598	151	13500	13500	13500	151	0.0000	no	no	1954	75.9	1954	73.2
3	15986000	1579	1164	1904	151	1579	1164	1904	151	1579	1164	1904	151	0	0	0	151	3	8	92	151	1579	1164	1904	151	13500	13500	13500	151	0.0000	no	no	1419	43.4	1419	38.0
3	15987000	1519	1164	1904	151	1519	1164	1904	151	1519	1164	1904	151	0	0	0	151	3	8	92	151	1519	1164	1904	151	13500	13500	13500	151	0.0000	no	no	1419	43.4	1419	38.0
3	15988000	1508	1164	1904	151	1508	1164	1904	151	1508	1164	1904	151	0	0	0	151	3	8	92	151	1508	1164	1904	151	13500	13500	13500	151	0.0000	no	no	1419	43.4	1419	38.0
3	15989000	1519	1164	1904	151	1519	1164	1904	151	1519	1164	1904	151	0	0	0	151	3	2	23	151	1519	1164	1904	151	13500	13500	13500	151	0.0000	no	no	1419	43.4	1419	38.0
3	15990000	1501	1164	1904	151	1501	1164	1904	151	1501	1164	1904	151	0	0	0	151	3	2	23	151	1501	1164	1904	151	13500	13500	13500	151	0.0000	no	no	1419	43.4	1419	38.0
3	15991000	1573	1180	2598	151	1574	1180	2598	151	1573	1180	2598	151	0	0	0	151	3	2	23	151	1574	1180	2598	151	13500	13500	13500	151	0.0000	no	no	1627	59.3	1627	54.9
3	15992000	1575	1180	2598	151	1577	1180	2598	151	1575	1180	2598	151	0	0	0	151	1	0	0	151	1577	1180	2598	151	13500	13500	13500	151	0.0000	no	no	1627	59.3	1627	54.9
3	15993000	1586	1180	2598	151	1589	1180	2598	151	1586	1180	2598	151	0	0	0	151	1	0	0	151	1589	1180	2598	151	13500	13500	13500	151	0.0000	no	no	1248	29.2	1248	23.0
3	15994000	1676	1196	3518	151	1679	1196	3518	151	1676	1196	3518	151	0	0	0	151	5	8	92	151	1679	1196	3518	151	13500	13500	13500	151	0.0000	no	no	1248	29.2	1248	23.0
3	15995000	1630	1180	2598	151	1630	1180	2598	151	1630	1180	2598	151	0	0	0	151	5	8	92	151	1630	1180	2598	151	13500	13500	13500	151	0.0000	no	no	1248	29.2	1248	23.0
3	15996000	1496	1164	1904	151	1497	1164	1904	151	1497	1164	1904	151	0	0	0	151	5	8	92	151	1497	1164	1904	151	13500	13500	13500	151	0.0000	no	no	1248	29.2	1248	23.0
3	15997000	1496	1164	1904	151	1497	1302	1922	151	1497	1302	1922	151	0	0	0	151	5	8	92	151	1497	1302	1922	151	13500	13500	13500	151	0.0000	no	no	1248	29.2	1248	23.0
3	15998000	1489	1164	1904	151	1497	1302	1922	151	1506	1302	1922	151	0	0	0	151	5	8	92	151	1506	1302	1922	151	13500	13500	13500	151	0.0000	no	no	1643	60.8	1643	56.4
3	15999000	1603	1348	1928	151	1607	1348	1928	151	1615	1348	1928	151	0	0	0	151	1	0	0	151	1615	1348	1928	151	13500	13500	13500	151	0.0000	no	no	1643	60.8	1643	56.4
3	16000000	1605	1348	1928	151	1607	1348	1928	151	1607	1348	1928	151	0	0	0	151	1	0	0	151	1607	1348	1928	151	13500	13500	13500	151	0.0000	no	no	1643	60.8	1643	56.4
3	16001000	1604	1348	1928	151	1604	1348	1928	151	1604	1348	1928	151	0	0	0	151	1	0	0	151	1604	1348	1928	151	13500	13500	13500	151	0.0000	no	no	1643	60.8	1643	56.4
3	16002000	1643	1168	1973	151	1643	1168	1973	151	1643	1168	1973	151	0	0	0	151	1	0	0	151	1643	1168	1973	151	13500	13500	13500	151	0.0000	no	no	1332	36.0	1332	30.1
3	16003000	1646	1168	1973	151	1646	1168	1973	151	1646	1168	1973	151	0	0	0	151	1	0	0	151	1646	1168	1973	151	13500	13500	13500	151	0.0000	no	no	1332	36.0	1332	30.1
3	16004000	1681	1180	2598	151	1681	1180	2598	151	1681	1180	2598	151	0	0	0	151	3	0	0	151	1681	1180	2598	151	13500	13500	13500	151	0.0000	no	no	1332	36.0	1332	30.1
3	16005000	1819	1184	2828	151	1819	1184	2828	151	1819	1184	2828	151	0	0	0	151	4	8	92	151	1819	1184	2828	151	13500	13500	13500	151	0.0000	no	no	1332	36.0	1332	30.1
3	16006000	2920	1380	3598	151	2920	1380	3598	151	2920	1380	3598	151	0	0	0	151	4	8	92	151	2920	1380	3598	151	13500	13500	13500	151	0.0000	no	no	1332	36.0	1332	30.1
3	16007000	3654	2161	3839	151	3654	2161	3839	151	3654	2161	3839	151	0	0	0	151	4	8	92	151	3654	2161	3839	151	13500	13500	13500	151	0.0000	no	no	1886	73.6	1886	70.7
3	16008000	5308	3161	11973	151	5308	3161	11973	151	5308	3161	11973	151	0	0	0	151	3	2	23	151	5308	3161	11973	151	13500	13500	13500	151	0.0000	no	no	1886	73.6	1886	70.7
3	16009000	3758	2161	3839	151	3758	2161	3839	151	3758	2161	3839	151	0	0	0	151	3	2	23	151	3758	2161	3839	151	13500	13500	13500	151	0.0000	no	no	3782	96.5	3782	96.3
3	16010000	3848	3080	3920	151	3848	3080	3920	151	3848	3080	3920	151	0	0	0	151	2	0	0	151	3848	3080	3920	151	13500	13500	13500	151	0.0000	no	no	3782	96.5	3782	96.3
3	16011000	3983	3080	3920	151	3983	3080	3920	151	3983	3080	3920	151	0	0	0	151	2	0	0	151	3983	3080	3920	151	13500	13500	13500	151	0.0000	no	no	3782	96.5	3782	96.3
3	16012000	4066	3080	3920	151	4066	3080	3920	151	4066	3080	3920	151	0	0	0	151	3	0	0	151	4066	3080	3920	151	13500	13500	13500	151	0.0000	no	no	3880	96.8	3880	96.6
3	16013000	3828	3080	3920	151	3828	3080	3920	151	3828	3080	3920	151	0	0	0	151	3	0	0	151	3828	3080	3920	151	13500	13500	13500	151	0.0000	no	no	3880	96.8	3880	96.6
3	16014000	3709	3080	3920	151	3709	3080	3920	151	3709	3080	3920	151	0	0	0	151	3	0	0	151	3709	3080	3920	151	13500	13500	13500	151	0.0000	no	no	3880	96.8	3880	96.6
3	16015000	3375	1196	3518	151	3375	1196	3518	151	3375	1196	3518	151	0	0	0	151	3	0	0	151	3375	1196	3518	151	13500	13500	13500	151	0.0000	no	no	3880	96.8	3880	96.6
3	16016000	2587	1196	3518	151	2587	1196	3518	151	2587	1196	3518	151	0	0	0	151	2	0	0	151	2587	1196	3518	151	13500	13500	13500	151	0.0000	no	no	3880	96.8	3880	96.6
3	16017000	2341	1196	3518	151	2341	1196	3518	151	2341	1196	3518	151	0	0	0	151	2	0	0	151	2341	1196	3518	151	13500	13500	13500	151	0.0000	no	no	3880	96.8	3880	96.6
3	16018000	1872	1184	2828	151	1872	1184	2828	151	1872	1184	2828	151	0	0	0	151	2	0	0	151	1872	1184	2828	151	13500	13500	13500	151	0.0000	no	no	3880	96.8	3880	96.6
3	16019000	1784	1184	2828	151	1784	1184	2828	151	1784	1184	2828	151	0	0	0	151	2	0	0	151	1784	1184	2828	151	13500	13500	13500	151	0.0000	no	no	1319	35.0	1319	29.0
3	16020000	1813	1196	3518	151	1813	1196	3518	151	1813	1196	3518	151	0	0	0	151	2	0	0	151	1813	1196	3518	151	13500	13500	13500	151	0.0000	no	no	1319	35.0	1319	29.0
3	16021000	1742	1180	2598	151	1826	1318	2658	151	1826	1318	2658	151	0	0	0	151	2	0	0	151	1826	1318	2658	151	13500	13500	13500	151	0.0000	no	no	1762	68.1	1762	64.2
3	16022000	1739	1180	2598	151	1825	1180	2598	151	1825	1180	2598	151	0	0	0	151	3	8	92	151	1825	1180	2598	151	13500	13500	13500	151	0.0000	no	no	1762	68.1	1762	64.2
3	16023000	1761	1180	2598	151	1808	1364	2678	151	1808	1364	2678	151	0	0	0	151	3	8	92	151	1808	1364	2678	151	13500	13500	13500	151	0.0000	no	no	1762	68.1	1762	64.2
3	16024000	1866	1180	2598	151	1968	1364	2678	151	1968	1364	2678	151	0	0	0	151	3	8	92	151	1968	1364	2678	151	13500	13500	13500	151	0.0000	no	no	1762	68.1	1762	64.2
3	16025000	2185	1196	3518	151	2497	1564	3678	151	2497	1564	3678	151	0	0	0	151	3	8	92	151	2497	1564	3678	151	13500	13500	13500	151	0.0000	no	no	1265	30.6	1400	36.3
3	16026000	2675	1380	3598	151	2721	1703	3739	151	2721	1703	3739	151	0	0	0	151	3	8	92	151	2721	1703	3739	151	13500	13500	13500	151	0.0000	no	no	1265	30.6	1400	36.3
3	16027000	3168	2161	3839	151	3168	2161	3839	151	3168	2161	3839	151	0	0	0	151	3	8	92	151	3168	2161	3839	151	13500	13500	13500	151	0.0000	no	no	4385	97.8	4385	97.7
3	16028000	3194	2161	3839	151	3194	2161	3839	151	3194	2161	3839	151	0	0	0	151	3	8	92	151	3194	2161	3839	151	13500	13500	13500	151	0.0000	no	no	4385	97.8	4385	97.7
3	16029000	3217	2161	3839	151	3217	2161	3839	151	3217	2161	3839	151	0	0	0	151	3	8	92	151	3217	2161	3839	151	13500	13500	13500	151	0.0000	no	no	4465	97.9	4465	97.9
3	16030000	3130	2161	3839	151	3130	2161	3839	151	3130	2161	3839	151	0	0	0	151	3	8	92	151	3130	2161	3839	151	13500	13500	13500	151	0.0000	no	no	4465	97.9	4465	97.9
3	16031000	2991	2161	3839	151	2993	2161	3839	151	2993	2161	3839	151	0	0	0	151	3	8	92	151	2993	2161	3839	151	13500	13500	13500	151	0.0000	no	no	4465	97.9	4465	97.9
3	16032000	2562	1564	3678	151	2577	1703	3739	151	2577	1703	3739	151	0	0	0	151	3	8	92	151	2577	1703	3739	151	13500	13500	13500	151	0.0000	no	no	4465	97.9	4465	97.9
3	16033000	2489	1748	2839	151	2491	1748	2839	151	2491	1748	2839	151	0	0	0	151	3	8	92	151	2491	1748	2839	151	13500	13500	13500	151	0.0000	no	no	4419	97.9	4419	97.8
3	16034000	2475	1703	3739	151	2525	1772	3759	151	2525	1772	3759	151	0	0	0	151	3	8	92	151	2525	1772	3759	151	13500	13500	13500	151	0.0000	no	no	4419	97.9	4419	97.8
3	16035000	2679	1772	3759	151	2718	2161	3839	151	2718	2161	3839	151	0	0	0	151	3	8	92	151	2718	2161	3839	151	13500	13500	13500	151	0.0000	no	no	4419	97.9	4419	97.8
3	16036000	2793	2161	3839	151	2793	2161	3839	151	2793	2161	3839	151	0	0	0	151	3	8	92	151	2793	2161	3839	151	13500	13500	13500	151	0.0000	no	no	4419	97.9	4419	97.8
3	16037000	2692	1772	3759	151	2692	1772	3759	151	2692	1772	3759	151	0	0	0	151	3	8	92	151	2692	1772	3759	151	13500	13500	13500	151	0.0000	no	no	4419	97.9	4419	97.8
3	16038000	2730	1772	3759	151	2760	1979	3819	151	2760	1979	3819	151	0	0	0	151	3	8	92	151	2760	1979	3819	151	13500	13500	13500	151	0.0000	no	no	4419	97.9	4419	97.8
3	16039000	2848	2161	3839	151	2848	2161	3839	151	2848	2161	3839	151	0	0	0	151	3	8	92	151	2848	2161	3839	151	13500	13500	13500	151	0.0000	no	no	4419	97.9	4419	97.8
3	16040000	2907	2161	3839	151	2907	2161	3839	151	2907	2161	3839	151	0	0	0	151	3	8	92	151	2907	2161	3839	151	13500	13500	13500	151	0.0000	no	no	4419	97.9	4419	97.8
3	16041000	2940	2161	3839	151	2940	2161	3839	151	2940	2161	3839	151	0	0	0	151	3	8	92	151	2940	2161	3839	151	13500	13500	13500	151	0.0000	no	no	4419	97.9	4419	97.8
3	16042000	2923	2161	3839	151	2923	2161	3839	151	2923	2161	3839	151	0	0	0	151	3	8	92	151	2923	2161	3839	151	13500	13500	13500	151	0.0000	no	no	4419	97.9	4419	97.8
3	16043000	2928	2161	3839	151	2928	2161	3839	151	2928	2161	3839	151	0	0	0	151	3	8	92	151	2928	2161	3839	151	13500	13500	13500	151	0.0000	no	no	4419	97.9	4419	97.8
3	16044000	3051	2161	3839	151	3051	2161	3839	151	3051	2161	3839	151	0	0	0	151	3	8	92	151	3051	2161	3839	151	13500	13500	13500	151	0.0000	no	no	1174	23.6	1174	17.5
3	16045000	3318	2161	3839	151	3318	2161	3839	151	3318	2161	3839	151	0	0	0	151	3	8	92	151	3318	2161	3839	151	13500	13500	13500	151	0.0000	no	no	1174	23.6	1174	17.5
3	16046000	3589	2161	3839	151	3589	2161	3839	151	3589	2161	3839	151	0	0	0	151	2	0	0	151	3589	2161	3839	151	13500	13500	13500	151	0.0000	no	no	1174	23.6	1174	17.5
3	16047000	4570	3161	11973	151	4570	3161	11973	151	4570	3161	11973	151	0	0	0	151	1	0	0	151	4570	3161	11973	151	13500	13500	13500	151	0.0000	no	no	3753	96.4	3753	96.2
3	16048000	3927	3080	3920	151	3927	3080	3920	151	3927	3080	3920	151	0	0	0	151	1	0	0	151	3927	3080	3920	151	13500	13500	13500	151	0.0000	no	no	3753	96.4	3753	96.2
3	16049000	3990	3080	3920	151	3990	3080	3920	151	3990	3080	3920	151	0	0	0	151	1	0	0	151	3990	3080	3920	151	13500	13500	13500	151	0.0000	no	no	3753	96.4	3753	96.2
3	16050000	12997	4764	12736	151	12997	4764	12736	151	12997	4764	12736	151	0	0	0	151	1	0	0	151	12997	4764	12736	151	13500	13500	13500	151	0.0000	no	no	3753	96.4	3753	96.2
3	16051000	13500	13500	13500	151	13500	13500	13500	151	13500	13500	13500	151	0	0	0	151	1	0	0	151	13500	13500	13500	151	13500	13500	13500	151	0.0000	no	no	3753	96.4	3753	96.2
3	16052000	10460	4764	12736	151	10460	4764	12736	151	10460	4764	12736	151	0	0	0	151	1	0	0	151	10460	4764	12736	151	13500	13500	13500	151	0.0000	no	no	3753	96.4	3753	96.2
3	16053000	4182	3161	11973	151	4182	3161	11973	151	4182	3161	11973	151	0	0	0	151	1	0	0	151	4182	3161	11973	151	13500	13500	13500	151	0.0000	no	no	3753	96.4	3753	96.2
3	16054000	3897	3080	3920	151	3897	3080	3920	151	3897	3080	3920	151	0	0	0	151	1	0	0	151	3897	3080	3920	151	13500	13500	13500	151	0.0000	no	no	3753	96.4	3753	96.2
3	16055000	3765	3080	3920	151	3765	3080	3920	151	3765	3080	3920	151	0	0	0	151	1	0	0	151	3765	3080	3920	151	13500	13500	13500	151	0.0000	no	no	3753	96.4	3753	96.2
3	16056000	3556	2161	3839	151	3556	2161	3839	151	3556	2161	3839	151	0	0	0	151	1	0	0	151	3556	2161	3839	151	13500	13500	13500	151	0.0000	no	no	3753	96.4	3753	96.2
3	16057000	3111	1703	3739	151	3225	2161	3839	151	3225	2161	3839	151	0	0	0	151	1	0	0	151	3225	2161	3839	151	13500	13500	13500	151	0.0000	no	no	3753	96.4	3753	96.2
3	16058000	2916	1564	3678	151	3007	1772	3759	151	3007	1772	3759	151	0	0	0	151	1	0	0	151	3007	1772	3759	151	13500	13500	13500	151	0.0000	no	no	3753	96.4	3753	96.2
3	16059000	2910	1564	3678	151	2970	1772	3759	151	2970	1772	3759	151	0	0	0	151	1	0	0	151	2970	1772	3759	151	13500	13500	13500	151	0.0000	no	no	3753	96.4	3753	96.2
3	16060000	3023	1772	3759	151	3030	1772	3759	151	3030	1772	3759	151	0	0	0	151	1	0	0	151	3030	1772	3759	151	13500	13500	13500	151	0.0000	no	no	3753	96.4	3753	96.2
3	16061000	2936	1772	3759	151	2955	1772	3759	151	2955	1772	3759	151	0	0	0	151	1	0	0	151	2955	1772	3759	151	13500	13500	13500	151	0.0000	no	no	3753	96.4	3753	96.2
3	16062000	2644	1472	3638	151	2657	1472	3638	151	2657	1472	3638	151	0	0	0	151	1	0	0	151	2657	1472	3638	151	13500	13500	13500	151	0.0000	no	no	3753	96.4	3753	96.2
3	16063000	2438	1196	3518	151	2464	1196	3518	151	2455	1196	3518	151	0	0	0	151	0	0	0	151	2464	1196	3518	151	13500	13500	13500	151	0.0000	no	no	3753	96.4	3753	96.2
3	16064000	2326	1334	3578	151	2359	1380	3598	151	2349	1380	3598	151	0	0	0	151	0	0	0	151	2359	1380	3598	151	13500	13500	13500	151	0.0000	no	no	3753	96.4	3753	96.2
3	16065000	2530	1518	3658	151	2530	1518	3658	151	2530	1518	3658	151	0	0	0	151	0	0	0	151	2530	1518	3658	151	13500	13500	13500	151	0.0000	no	no	3753	96.4	3753	96.2
3	16066000	2554	1703	3739	151	2554	1703	3739	151	2554	1703	3739	151	0	0	0	151	0	0	0	151	2554	1703	3739	151	13500	13500	13500	151	0.0000	no	no	1363	38.7	1363	33.0
3	16067000	2721	1772	3759	151	2721	1772	3759	151	2721	1772	3759	151	0	0	0	151	0	0	0	151	2721	1772	3759	151	13500	13500	13500	151	0.0000	no	no	1363	38.7	1363	33.0
3	16068000	2591	1772	3759	151	2591	1772	3759	151	2591	1772	3759	151	0	0	0	151	0	0	0	151	2591	1772	3759	151	13500	13500	13500	151	0.0000	no	no	1183	24.2	1183	18.1
3	16069000	2552	1772	3759	151	2552	1772	3759	151	2552	1772	3759	151	0	0	0	151	0	0	0	151	2552	1772	3759	151	13500	13500	13500	151	0.0000	no	no	1183	24.2	1183	18.1
3	16070000	2573	1772	3759	151	2573	1772	3759	151	2573	1772	3759	151	0	0	0	151	0	0	0	151	2573	1772	3759	151	13500	13500	13500	151	0.0000	no	no	1183	24.2	1183	18.1
3	16071000	2795	1772	3759	151	2795	1772	3759	151	2795	1772	3759	151	0	0	0	151	0	0	0	151	2795	1772	3759	151	13500	13500	13500	151	0.0000	no	no	1183	24.2	1183	18.1
3	16072000	2728	1772	3759	151	2728	1772	3759	151	2728	1772	3759	151	0	0	0	151	0	0	0	151	2728	1772	3759	151	13500	13500	13500	151	0.0000	no	no	1310	34.3	1310	28.3
3	16073000	2710	1703	3739	151	2710	1703	3739	151	2710	1703	3739	151	0	0	0	151	0	0	0	151	2710	1703	3739	151	13500	13500	13500	151	0.0000	no	no	1310	34.3	1310	28.3
3	16074000	2323	1564	3678	151	2323	1564	3678	151	2323	1564	3678	151	0	0	0	151	0	0	0	151	2323	1564	3678	151	13500	13500	13500	151	0.0000	no	no	1310	34.3	1310	28.3
3	16075000	2032	1134	2578	151	2032	1134	2578	151	2032	1134	2578	151	0	0	0	151	0	0	0	151	2032	1134	2578	151	13500	13500	13500	151	0.0000	no	no	1310	34.3	1310	28.3
3	16076000	2122	1380	3598	151	2122	1380	3598	151	2122	1380	3598	151	0	0	0	151	0	0	0	151	2122	1380	3598	151	13500	13500	13500	151	0.0000	no	no	1310	34.3	1310	28.3
3	16077000	2698	1772	3759	151	2698	1772	3759	151	2698	1772	3759	151	0	0	0	151	0	0	0	151	2698	1772	3759	151	13500	13500	13500	151	0.0000	no	no	2544	89.4	2544	88.6
3	16078000	2497	1772	3759	151	2497	1772	3759	151	2497	1772	3759	151	0	0	0	151	0	0	0	151	2497	1772	3759	151	13500	13500	13500	151	0.0000	no	no	2544	89.4	2544	88.6
3	16079000	2291	1380	3598	151	2291	1380	3598	151	2291	1380	3598	151	0	0	0	151	0	0	0	151	2291	1380	3598	151	13500	13500	13500	151	0.0000	no	no	2544	89.4	2544	88.6
3	16080000	2126	1364	2678	151	2126	1364	2678	151	2126	1364	2678	151	0	0	0	151	0	0	0	151	2126	1364	2678	151	13500	13500	13500	151	0.0000	no	no	2544	89.4	2544	88.6
3	16081000	2062	1364	2678	151	2062	1364	2678	151	2062	1364	2678	151	0	0	0	151	0	0	0	151	2062	1364	2678	151	13500	13500	13500	151	0.0000	no	no	2544	89.4	2544	88.6
3	16082000	2198	1368	2908	151	2198	1368	2908	151	2198	1368	2908	151	0	0	0	151	0	0	0	151	2198	1368	2908	151	13500	13500	13500	151	0.0000	no	no	2544	89.4	2544	88.6
3	16083000	2331	1518	3658	151	2331	1518	3658	151	2331	1518	3658	151	0	0	0	151	0	0	0	151	2331	1518	3658	151	13500	13500	13500	151	0.0000	no	no	2544	89.4	2544	88.6
3	16084000	2545	1518	3658	151	2545	1518	3658	151	2545	1518	3658	151	0	0	0	151	0	0	0	151	2545	1518	3658	151	13500	13500	13500	151	0.0000	no	no	2544	89.4	2544	88.6
3	16085000	2471	1196	3518	151	2471	1196	3518	151	2471	1196	3518	151	0	0	0	151	0	0	0	151	2471	1196	3518	151	13500	13500	13500	151	0.0000	no	no	2162	82.4	2162	80.7
3	16086000	1191	813	2437	151	1199	813	2437	151	1199	813	2437	151	0	0	0	151	0	0	0	151	1199	813	2437	151	13500	13500	13500	151	0.0115	no	no	4084	97.3	4084	97.1
3	16087000	1114	813	2437	151	1121	813	2437	151	1121	813	2437	151	0	0	0	151	0	0	0	151	1122	813	2437	151	13500	13500	13500	151	0.0115	no	no	4084	97.3	4084	97.1
3	16088000	1011	796	1855	151	1017	796	1855	151	1017	796	1855	151	0	0	0	151	0	0	0	151	1018	796	1855	151	13500	13500	13500	151	0.0636	no	no	4084	97.3	4084	97.1
3	16089000	1646	829	3357	151	1656	829	3357	151	1680	829	3357	151	0	0	0	151	0	0	0	151	1681	829	3357	151	13500	13500	13500	151	0.0000	no	no	4084	97.3	4084	97.1
3	16090000	1539	829	3357	151	1553	829	3357	151	1585	829	3357	151	0	0	0	151	0	0	0	151	1587	829	3357	151	13500	13500	13500	151	0.0000	no	no	2045	78.7	2045	76.8
3	16091000	1309	813	2437	151	1360	813	2437	151	1368	813	2437	151	0	0	0	151	0	0	0	151	1369	813	2437	151	13500	13500	13500	151	0.0115	no	no	1759	68.0	1759	64.1
3	16092000	1710	829	3357	151	1764	829	3357	151	1777	829	3357	151	0	0	0	151	0	0	0	151	1777	829	3357	151	13500	13500	13500	151	0.0000	no	no	1759	68.0	1759	64.1
3	16093000	2668	1013	3437	151	2802	1150	3498	151	2802	1150	3498	151	0	0	0	151	0	0	0	151	2802	1150	3498	151	13500	13500	13500	151	0.0000	no	no	1759	68.0	1759	64.1
3	16094000	3305	2161	3839	151	3305	2161	3839	151	3305	2161	3839	151	0	0	0	151	0	0	0	151	3305	2161	3839	151	13500	13500	13500	151	0.0000	no	no	1661	61.8	1661	57.6
3	16095000	3305	2161	3839	151	3305	2161	3839	151	3305	2161	3839	151	0	0	0	151	0	0	0	151	3305	2161	3839	151	13500	13500	13500	151	0.0000	no	no	1415	43.1	1415	37.6
3	16096000	3228	2161	3839	151	3228	2161	3839	151	3228	2161	3839	151	0	0	0	151	0	0	0	151	3228	2161	3839	151	13500	13500	13500	151	0.0000	no	no	3748	96.4	3748	96.2
3	16097000	3170	2161	3839	151	3170	2161	3839	151	3170	2161	3839	151	0	0	0	151	0	0	0	151	3170	2161	3839	151	13500	13500	13500	151	0.0000	no	no	1562	54.7	1562	50.0
3	16098000	3285	2161	3839	151	3285	2161	3839	151	3285	2161	3839	151	0	0	0	151	0	0	0	151	3285	2161	3839	151	13500	13500	13500	151	0.0000	no	no	1562	54.7	1562	50.0
3	16099000	3263	2161	3839	151	3263	2161	3839	151	3263	2161	3839	151	0	0	0	151	0	0	0	151	3263	2161	3839	151	13500	13500	13500	151	0.0000	no	no	1914	74.6	1914	71.8
3	16100000	3415	2161	3839	151	3415	2161	3839	151	3415	2161	3839	151	0	0	0	151	0	0	0	151	3415	2161	3839	151	13500	13500	13500	151	0.0000	no	no	1914	74.6	1914	71.8
3	16101000	3473	2161	3839	151	3473	2161	3839	151	3473	2161	3839	151	0	0	0	151	0	0	0	151	3473	2161	3839	151	13500	13500	13500	151	0.0000	no	no	1750	67.5	1750	63.5
3	16102000	2525	1196	3518	151	2588	1334	3578	151	2588	1334	3578	151	0	0	0	151	0	0	0	151	2588	1334	3578	151	13500	13500	13500	151	0.0000	no	no	1480	48.5	1480	43.3
3	16103000	1891	1013	3437	151	1948	1150	3498	151	1952	1150	3498	151	0	0	0	151	0	0	0	151	1966	1150	3498	151	13500	13500	13500	151	0.0000	no	no	924	7.7	1249	23.0
3	16104000	1664	996	2518	151	1697	996	2518	151	1723	1134	2578	151	0	0	0	151	0	0	0	151	1740	1134	2578	151	13500	13500	13500	151	0.0000	no	no	924	7.7	1249	23.0
3	16105000	1732	1134	2578	151	1747	1180	2598	151	1742	1180	2598	151	0	0	0	151	0	0	0	151	1752	1180	2598	151	13500	13500	13500	151	0.0000	no	no	924	7.7	1249	23.0
3	16106000	1570	996	2518	151	1768	996	2518	151	1593	996	2518	151	0	0	0	151	0	0	0	151	1780	996	2518	151	13500	13500	13500	151	0.0000	no	no	1414	43.0	1414	37.6
3	16107000	1245	796	1855	151	1536	996	2518	151	1321	980	1879	151	0	0	0	151	0	0	0	151	1575	996	2518	151	13500	13500	13500	151	0.0115	no	no	735	1.3	1356	32.3
3	16108000	1274	980	1879	151	1441	980	1879	151	1326	980	1879	151	0	0	0	151	0	0	0	151	1472	980	1879	151	13500	13500	13500	151	0.0115	no	no	735	1.3	1356	32.3
3	16109000	1316	980	1879	151	1410	980	1879	151	1352	980	1879	151	0	0	0	151	0	0	0	151	1432	980	1879	151	13500	13500	13500	151	0.0115	no	no	735	1.3	1356	32.3
3	16110000	1376	980	1879	151	1446	980	1879	151	1402	980	1879	151	0	0	0	151	0	0	0	151	1472	980	1879	151	13500	13500	13500	151	0.0115	no	no	805	2.7	1206	19.6
3	16111000	1926	1364	2678	151	1932	1364	2678	151	1926	1364	2678	151	0	0	0	151	0	0	0	151	1932	1364	2678	151	13500	13500	13500	151	0.0000	no	no	805	2.7	1206	19.6
3	16112000	1958	1368	2908	151	1958	1368	2908	151	1958	1368	2908	151	0	0	0	151	0	0	0	151	1958	1368	2908	151	13500	13500	13500	151	0.0000	no	no	805	2.7	1206	19.6
3	16113000	1930	1364	2678	151	1930	1364	2678	151	1932	1364	2678	151	4	0	0	151	0	0	0	151	1932	1364	2678	151	13500	13500	13500	151	0.0000	no	no	1642	60.7	1642	56.3
3	16114000	1940	1364	2678	151	1940	1364	2678	151	1944	1364	2678	151	4	0	0	151	0	0	0	151	1944	1364	2678	151	13500	13500	13500	151	0.0000	no	no	1642	60.7	1642	56.3
3	16115000	1930	1364	2678	151	1930	1364	2678	151	1934	1364	2678	151	4	0	0	151	0	0	0	151	1934	1364	2678	151	13500	13500	13500	151	0.0000	no	no	1642	60.7	1642	56.3
3	16116000	1996	1196	3518	151	1999	1334	3578	151	2009	1380	3598	151	4	0	0	151	0	0	0	151	2011	1380	3598	151	13500	13500	13500	151	0.0000	no	no	1642	60.7	1642	56.3
3	16117000	1856	1180	2598	151	1862	1180	2598	151	1885	1180	2598	151	4	0	0	151	0	0	0	151	1888	1180	2598	151	13500	13500	13500	151	0.0000	no	no	1642	60.7	1642	56.3
3	16118000	1793	996	2518	151	1814	996	2518	151	1889	1138	2808	151	4	0	0	151	0	0	0	151	1894	1138	2808	151	13500	13500	13500	151	0.0000	no	no	1642	60.7	1642	56.3
3	16119000	1993	1196	3518	151	2009	1196	3518	151	2042	1196	3518	151	5	8	92	151	0	0	0	151	2048	1196	3518	151	13500	13500	13500	151	0.0000	no	no	864	4.8	864	2.8
3	16120000	2034	1334	3578	151	2062	1334	3578	151	2044	1334	3578	151	5	8	92	151	0	0	0	151	2062	1334	3578	151	13500	13500	13500	151	0.0000	no	no	2368	87.0	2368	85.6
3	16121000	2138	1380	3598	151	2145	1380	3598	151	2138	1380	3598	151	5	8	92	151	0	0	0	151	2145	1380	3598	151	13500	13500	13500	151	0.0000	no	no	2368	87.0	2368	85.6
3	16122000	2250	1564	3678	151	2255	1564	3678	151	2255	1564	3678	151	5	8	92	151	0	0	0	151	2255	1564	3678	151	13500	13500	13500	151	0.0000	no	no	1292	32.7	1292	26.7
3	16123000	2273	1564	3678	151	2275	1564	3678	151	2277	1564	3678	151	5	8	92	151	0	0	0	151	2277	1564	3678	151	13500	13500	13500	151	0.0000	no	no	1292	32.7	1292	26.7
3	16124000	2216	1564	3678	151	2216	1564	3678	151	2218	1564	3678	151	5	8	92	151	0	0	0	151	2218	1564	3678	151	13500	13500	13500	151	0.0000	no	no	1292	32.7	1292	26.7
3	16125000	2066	1548	2759	151	2066	1548	2759	151	2066	1548	2759	151	15	16	184	151	0	0	0	151	2066	1548	2759	151	13500	13500	13500	151	0.0000	no	no	1292	32.7	1292	26.7
3	16126000	2025	1548	2759	151	2025	1548	2759	151	2025	1548	2759	151	15	16	184	151	0	0	0	151	2025	1548	2759	151	13500	13500	13500	151	0.0000	no	no	1292	32.7	1292	26.7
3	16127000	2007	1548	2759	151	2007	1548	2759	151	2007	1548	2759	151	17	16	184	151	0	0	0	151	2007	1548	2759	151	13500	13500	13500	151	0.0000	no	no	1292	32.7	1292	26.7
3	16128000	2001	1548	2759	151	2001	1548	2759	151	2001	1548	2759	151	18	16	184	151	0	0	0	151	2001	1548	2759	151	13500	13500	13500	151	0.0000	no	no	1292	32.7	1292	26.7
3	16129000	1992	1548	2759	151	1992	1548	2759	151	1992	1548	2759	151	34	16	184	151	0	0	0	151	1992	1548	2759	151	13500	13500	13500	151	0.0000	no	no	1467	47.5	1467	42.3
3	16130000	1947	1548	2759	151	1947	1548	2759	151	1947	1548	2759	151	34	16	184	151	0	0	0	151	1947	1548	2759	151	13500	13500	13500	151	0.0000	no	no	1467	47.5	1467	42.3
3	16131000	1977	1548	2759	151	1977	1548	2759	151	1977	1548	2759	151	40	16	184	151	0	0	0	151	1977	1548	2759	151	13500	13500	13500	151	0.0000	no	no	1860	72.6	1860	69.6
3	16132000	1968	1502	2739	151	1968	1502	2739	151	1968	1502	2739	151	41	16	184	151	0	0	0	151	1968	1502	2739	151	13500	13500	13500	151	0.0000	no	no	1860	72.6	1860	69.6
3	16133000	1786	996	2518	151	1786	996	2518	151	1813	996	2518	151	279	118	1598	151	0	0	0	151	1813	996	2518	151	13500	13500	13500	151	0.0000	no	no	1860	72.6	1860	69.6
3	16134000	1687	980	1879	151	1687	980	1879	151	1688	980	1879	151	279	118	1598	151	0	0	0	151	1688	980	1879	151	13500	13500	13500	151	0.0115	no	no	1860	72.6	1860	69.6
3	16135000	1656	984	1948	151	1660	984	1948	151	1656	984	1948	151	790	210	1614	151	0	0	0	151	1660	984	1948	151	13500	13500	13500	151	0.0000	no	no	1860	72.6	1860	69.6
3	16136000	1608	996	2518	151	1609	996	2518	151	1615	996	2518	151	788	203	1468	151	0	0	0	151	1615	996	2518	151	13500	13500	13500	151	0.0000	no	no	749	1.5	749	0.7
3	16137000	1523	980	1879	151	1523	980	1879	151	1528	980	1879	151	994	644	1512	151	0	0	0	151	1528	980	1879	151	13500	13500	13500	151	0.0115	no	no	973	10.9	973	6.5
3	16138000	1509	980	1879	151	1509	980	1879	151	1515	980	1879	151	970	647	1581	151	0	0	0	151	1515	980	1879	151	13500	13500	13500	151	0.0115	no	no	973	10.9	973	6.5
3	16139000	1549	996	2518	151	1549	996	2518	151	1549	996	2518	151	977	654	1739	151	0	0	0	151	1549	996	2518	151	13500	13500	13500	151	0.0000	no	no	973	10.9	973	6.5
3	16140000	1515	1180	2598	151	1515	1180	2598	151	1515	1180	2598	151	950	644	1512	151	0	0	0	151	1515	1180	2598	151	13500	13500	13500	151	0.0000	no	no	2892	92.5	2892	92.1
3	16141000	1485	1164	1904	151	1485	1164	1904	151	1485	1164	1904	151	897	636	1328	151	0	0	0	151	1485	1164	1904	151	13500	13500	13500	151	0.0000	no	no	2892	92.5	2892	92.1
3	16142000	1499	1180	2598	151	1499	1180	2598	151	1499	1180	2598	151	824	620	960	151	0	0	0	151	1499	1180	2598	151	13500	13500	13500	151	0.0000	no	no	2640	90.3	2640	89.6
3	16143000	1412	1168	1973	151	1432	1168	1973	151	1412	1168	1973	151	963	818	1532	151	0	0	0	151	1432	1168	1973	151	13500	13500	13500	151	0.0000	no	no	2640	90.3	2640	89.6
3	16144000	1364	1164	1904	151	1380	1164	1904	151	1364	1164	1904	151	1060	864	1536	151	0	0	0	151	1380	1164	1904	151	13500	13500	13500	151	0.0000	no	no	2640	90.3	2640	89.6
3	16145000	1362	1164	1904	151	1379	1164	1904	151	1362	1164	1904	151	1148	864	1536	151	0	0	0	151	1379	1164	1904	151	13500	13500	13500	151	0.0000	no	no	2640	90.3	2640	89.6
3	16146000	1360	1152	1698	151	1366	1152	1698	151	1361	1152	1698	151	989	384	1431	151	0	0	0	151	1368	1152	1698	151	13500	13500	13500	151	0.0000	no	no	1572	55.4	2335	85.0
3	16147000	1403	1164	1904	151	1407	1164	1904	151	1409	1164	1904	151	917	355	1289	151	0	0	0	151	1409	1164	1904	151	13500	13500	13500	151	0.0000	no	no	1618	58.7	1618	54.2
3	16148000	1523	1180	2598	151	1525	1180	2598	151	1526	1180	2598	151	922	376	1247	151	0	0	0	151	1526	1180	2598	151	13500	13500	13500	151	0.0000	no	no	925	7.7	925	4.6
3	16149000	1946	1196	3518	151	1947	1196	3518	151	1948	1196	3518	151	1014	636	1328	151	0	0	0	151	1948	1196	3518	151	13500	13500	13500	151	0.0000	no	no	1653	61.3	1653	57.0
3	16150000	2413	1380	3598	151	2413	1380	3598	151	2413	1380	3598	151	992	480	1279	151	0	0	0	151	2413	1380	3598	151	13500	13500	13500	151	0.0000	no	no	2631	90.3	2631	89.5
3	16151000	2396	1548	2759	151	2396	1548	2759	151	2396	1548	2759	151	1038	584	1316	151	0	0	0	151	2396	1548	2759	151	13500	13500	13500	151	0.0000	no	no	2631	90.3	2631	89.5
3	16152000	2495	1564	3678	151	2495	1564	3678	151	2495	1564	3678	151	1044	584	1316	151	0	0	0	151	2495	1564	3678	151	13500	13500	13500	151	0.0000	no	no	2631	90.3	2631	89.5
3	16153000	2638	1703	3739	151	2638	1703	3739	151	2638	1703	3739	151	1063	636	1328	151	0	0	0	151	2638	1703	3739	151	13500	13500	13500	151	0.0000	no	no	2631	90.3	2631	89.5
3	16154000	2817	1703	3739	151	2817	1703	3739	151	2817	1703	3739	151	1048	595	1320	151	0	0	0	151	2817	1703	3739	151	13500	13500	13500	151	0.0000	no	no	2631	90.3	2631	89.5
3	16155000	3394	2161	3839	151	3394	2161	3839	151	3394	2161	3839	151	1051	595	1320	151	0	0	0	151	3394	2161	3839	151	13500	13500	13500	151	0.0000	no	no	2631	90.3	2631	89.5
3	16156000	3305	2161	3839	151	3305	2161	3839	151	3305	2161	3839	151	1043	595	1320	151	1	0	0	151	3305	2161	3839	151	13500	13500	13500	151	0.0000	no	no	2631	90.3	2631	89.5
3	16157000	3291	2161	3839	151	3291	2161	3839	151	3291	2161	3839	151	1050	595	1320	151	1	0	0	151	3291	2161	3839	151	13500	13500	13500	151	0.0000	no	no	2631	90.3	2631	89.5
3	16158000	3007	2161	3839	151	3007	2161	3839	151	3007	2161	3839	151	1113	530	1479	151	1	0	0	151	3007	2161	3839	151	13500	13500	13500	151	0.0000	no	no	2631	90.3	2631	89.5
3	16159000	2901	2161	3839	151	2901	2161	3839	151	2901	2161	3839	151	1220	870	1605	151	1	0	0	151	2901	2161	3839	151	13500	13500	13500	151	0.0000	no	no	2631	90.3	2631	89.5
3	16160000	2866	1772	3759	151	2866	1772	3759	151	2866	1772	3759	151	1289	1067	1800	151	1	0	0	151	2866	1772	3759	151	13500	13500	13500	151	0.0000	no	no	2631	90.3	2631	89.5
3	16161000	2936	1772	3759	151	2936	1772	3759	151	2936	1772	3759	151	1311	1067	1800	151	1	0	0	151	2936	1772	3759	151	13500	13500	13500	151	0.0000	no	no	2516	89.0	2516	88.2
3	16162000	1882	1196	3518	151	1882	1196	3518	151	1882	1196	3518	151	1475	1103	3386	151	1	0	0	151	1882	1196	3518	151	13500	13500	13500	151	0.0000	no	no	2516	89.0	2516	88.2
3	16163000	1626	1196	3518	151	1626	1196	3518	151	1626	1196	3518	151	1491	1103	3386	151	1	0	0	151	1626	1196	3518	151	13500	13500	13500	151	0.0000	no	no	2169	82.6	2169	80.9
3	16164000	1529	1164	1904	151	1529	1164	1904	151	1529	1164	1904	151	1384	1067	1800	151	1	0	0	151	1529	1164	1904	151	13500	13500	13500	151	0.0000	no	no	2169	82.6	2169	80.9
3	16165000	1511	1164	1904	151	1519	1164	1904	151	1519	1164	1904	151	1374	1067	1800	151	1	0	0	151	1519	1164	1904	151	13500	13500	13500	151	0.0000	no	no	2169	82.6	2169	80.9
3	16166000	1536	1180	2598	151	1553	1180	2598	151	1536	1180	2598	151	972	376	1247	151	1	0	0	151	1553	1180	2598	151	13500	13500	13500	151	0.0000	no	no	1251	29.4	1251	23.2
3	16167000	1504	1164	1904	151	1526	1164	1904	151	1505	1164	1904	151	1080	394	1646	151	1	0	0	151	1528	1164	1904	151	13500	13500	13500	151	0.0000	no	no	1251	29.4	1251	23.2
3	16168000	1466	1164	1904	151	1509	1164	1904	151	1468	1164	1904	151	1067	394	1646	151	1	0	0	151	1510	1164	1904	151	13500	13500	13500	151	0.0000	no	no	1251	29.4	1251	23.2
3	16169000	1487	1168	1973	151	1571	1180	2598	151	1488	1168	1973	151	1142	489	1678	151	1	0	0	151	1572	1180	2598	151	13500	13500	13500	151	0.0000	no	no	1390	40.9	1390	35.3
3	16170000	1587	1180	2598	151	1658	1180	2598	151	1587	1180	2598	151	1220	494	2024	151	1	0	0	151	1658	1180	2598	151	13500	13500	13500	151	0.0000	no	no	1552	54.0	1552	49.2
3	16171000	1626	1180	2598	151	1652	1180	2598	151	1646	1180	2598	151	1191	489	1678	151	1	0	0	151	1656	1180	2598	151	13500	13500	13500	151	0.0000	no	no	1552	54.0	1552	49.2
3	16172000	1620	1168	1973	151	1630	1168	1973	151	1664	1180	2598	151	1077	394	1646	151	1	0	0	151	1670	1180	2598	151	13500	13500	13500	151	0.0000	no	no	785	2.2	1290	26.5
3	16173000	1608	1164	1904	151	1615	1164	1904	151	1623	1164	1904	151	1062	478	1674	151	1	0	0	151	1630	1164	1904	151	13500	13500	13500	151	0.0000	no	no	1290	32.6	1290	26.5
3	16174000	1593	1164	1904	151	1623	1164	1904	151	1607	1164	1904	151	1081	475	1528	151	2	0	0	151	1633	1164	1904	151	13500	13500	13500	151	0.0000	no	no	1290	32.6	1290	26.5
3	16175000	1637	1180	2598	151	1658	1180	2598	151	1646	1180	2598	151	1051	443	1662	151	2	0	0	151	1668	1180	2598	151	13500	13500	13500	151	0.0000	no	no	1290	32.6	1290	26.5
3	16176000	1577	1164	1904	151	1626	1164	1904	151	1598	1164	1904	151	1131	443	1662	151	2	0	0	151	1642	1164	1904	151	13500	13500	13500	151	0.0000	no	no	1290	32.6	1290	26.5
3	16177000	1558	1164	1904	151	1601	1164	1904	151	1575	1164	1904	151	1165	431	1658	151	2	0	0	151	1614	1164	1904	151	13500	13500	13500	151	0.0000	no	no	1290	32.6	1290	26.5
3	16178000	1630	1180	2598	151	1675	1180	2598	151	1645	1180	2598	151	1213	443	1662	151	2	0	0	151	1688	1180	2598	151	13500	13500	13500	151	0.0000	no	no	1290	32.6	1290	26.5
3	16179000	1734	1180	2598	151	1759	1180	2598	151	1738	1180	2598	151	1438	891	1909	151	2	0	0	151	1763	1180	2598	151	13500	13500	13500	151	0.0000	no	no	1290	32.6	1290	26.5
3	16180000	2032	1196	3518	151	2055	1196	3518	151	2032	1196	3518	151	1840	1103	3386	151	2	0	0	151	2055	1196	3518	151	13500	13500	13500	151	0.0000	no	no	902	6.7	902	3.8
3	16181000	2157	1196	3518	151	2160	1196	3518	151	2168	1196	3518	151	1413	228	2622	151	2	0	0	151	2171	1196	3518	151	13500	13500	13500	151	0.0000	no	no	902	6.7	902	3.8
3	16182000	2205	1196	3518	151	2215	1196	3518	151	2258	1196	3518	151	760	220	1911	151	2	0	0	151	2268	1196	3518	151	13500	13500	13500	151	0.0000	no	no	902	6.7	902	3.8
3	16183000	2843	1334	3578	151	2853	1334	3578	151	3049	1380	3598	151	674	220	1911	151	2	0	0	151	3059	1380	3598	151	13500	13500	13500	151	0.0000	no	no	755	1.6	2305	83.6
3	16184000	3861	3080	3920	151	3861	3080	3920	151	3861	3080	3920	151	191	121	342	151	2	0	0	151	3861	3080	3920	151	13500	13500	13500	151	0.0000	no	no	1420	43.5	1420	38.1
3	16185000	3809	1334	3578	151	3921	3080	3920	151	3921	3080	3920	151	187	121	342	151	2	0	0	151	3921	3080	3920	151	13500	13500	13500	151	0.0000	no	no	3248	94.6	3248	94.3
3	16186000	4003	1957	10891	151	4003	1957	10891	151	4056	2241	11209	151	183	121	342	151	2	0	0	151	4056	2241	11209	151	13500	13500	13500	151	0.0000	no	no	2439	88.0	2439	86.6
3	16187000	3001	1196	3518	151	3030	1196	3518	151	3269	1979	3819	151	182	120	330	151	2	0	0	151	3279	2161	3839	151	13500	13500	13500	151	0.0000	no	no	2439	88.0	2439	86.6
3	16188000	2477	1013	3437	151	2502	1013	3437	151	2513	1150	3498	151	182	120	330	151	2	0	0	151	2537	1150	3498	151	13500	13500	13500	151	0.0000	no	no	2291	84.9	2291	83.4
3	16189000	1856	1013	3437	151	1932	1013	3437	151	1893	1013	3437	151	190	132	434	151	2	0	0	151	1969	1150	3498	151	13500	13500	13500	151	0.0000	no	no	2291	84.9	2291	83.4
3	16190000	1690	996	2518	151	1817	996	2518	151	1691	996	2518	151	193	132	434	151	2	0	0	151	1819	996	2518	151	13500	13500	13500	151	0.0000	no	no	2291	84.9	2291	83.4
3	16191000	1644	984	1948	151	1860	1180	2598	151	1644	984	1948	151	193	132	434	151	1	0	0	151	1860	1180	2598	151	13500	13500	13500	151	0.0000	no	no	2012	77.8	2012	75.2
3	16192000	1902	1180	2598	151	1945	1364	2678	151	1902	1180	2598	151	198	132	434	151	1	0	0	151	1945	1364	2678	151	13500	13500	13500	151	0.0000	no	no	2012	77.8	2012	75.2
3	16193000	1998	1364	2678	151	2000	1364	2678	151	1998	1364	2678	151	194	132	434	151	1	0	0	151	2000	1364	2678	151	13500	13500	13500	151	0.0000	no	no	2012	77.8	2012	75.2
3	16194000	2062	1564	3678	151	2103	1564	3678	151	2062	1564	3678	151	193	132	434	151	1	0	0	151	2103	1564	3678	151	13500	13500	13500	151	0.0000	no	no	2012	77.8	2012	75.2
3	16195000	1902	1364	2678	151	1913	1364	2678	151	1902	1364	2678	151	184	132	434	151	1	0	0	151	1913	1364	2678	151	13500	13500	13500	151	0.0000	no	no	2012	77.8	2012	75.2
3	16196000	1723	1164	1904	151	1834	1348	1928	151	1723	1164	1904	151	179	132	434	151	1	0	0	151	1834	1348	1928	151	13500	13500	13500	151	0.0000	no	no	2012	77.8	2012	75.2
3	16197000	1636	1164	1904	151	1842	1364	2678	151	1636	1164	1904	151	178	132	434	151	1	0	0	151	1842	1364	2678	151	13500	13500	13500	151	0.0000	no	no	1162	22.9	1162	16.8
3	16198000	1638	1180	2598	151	1858	1364	2678	151	1638	1180	2598	151	169	120	330	151	1	0	0	151	1858	1364	2678	151	13500	13500	13500	151	0.0000	no	no	1162	22.9	1162	16.8
3	16199000	1612	1180	2598	151	1847	1364	2678	151	1612	1180	2598	151	155	116	284	151	1	0	0	151	1847	1364	2678	151	13500	13500	13500	151	0.0000	no	no	989	11.8	2122	79.8
3	16200000	1744	1196	3518	151	2013	1380	3598	151	1744	1196	3518	151	161	120	330	151	1	0	0	151	2013	1380	3598	151	13500	13500	13500	151	0.0000	no	no	989	11.8	2122	79.8
3	16201000	1729	1150	3498	151	2032	1334	3578	151	1730	1150	3498	151	159	122	353	151	1	0	0	151	2034	1334	3578	151	13500	13500	13500	151	0.0000	no	no	989	11.8	2122	79.8
3	16202000	1660	1013	3437	151	2107	1334	3578	151	1661	1013	3437	151	159	122	353	151	1	0	0	151	2109	1334	3578	151	13500	13500	13500	151	0.0000	no	no	989	11.8	2122	79.8
3	16203000	1639	1013	3437	151	2189	1334	3578	151	1642	1013	3437	151	142	120	330	151	1	0	0	151	2189	1334	3578	151	13500	13500	13500	151	0.0000	no	no	989	11.8	2122	79.8
3	16204000	1638	1013	3437	151	2369	1196	3518	151	1638	1013	3437	151	142	120	330	151	1	0	0	151	2369	1196	3518	151	13500	13500	13500	151	0.0000	no	no	989	11.8	2122	79.8
3	16205000	1534	1000	2748	151	2535	1380	3598	151	1534	1000	2748	151	136	117	296	151	1	0	0	151	2535	1380	3598	151	13500	13500	13500	151	0.0000	no	no	989	11.8	2122	79.8
3	16206000	1436	1000	2748	151	2740	1380	3598	151	1436	1000	2748	151	136	117	296	151	1	0	0	151	2740	1380	3598	151	13500	13500	13500	151	0.0000	no	no	989	11.8	2122	79.8
3	16207000	1272	980	1879	151	2971	1564	3678	151	1272	980	1879	151	136	117	296	151	1	0	0	151	2971	1564	3678	151	13500	13500	13500	151	0.0115	no	no	989	11.8	2122	79.8
3	16208000	1271	980	1879	151	1986	1196	3518	151	1277	980	1879	151	135	117	296	151	1	0	0	151	1993	1196	3518	151	13500	13500	13500	151	0.0115	no	no	969	10.7	1862	69.7
3	16209000	1302	980	1879	151	1578	1013	3437	151	1309	980	1879	151	135	117	296	151	1	0	0	151	1585	1013	3437	151	13500	13500	13500	151	0.0115	no	no	969	10.7	1862	69.7
3	16210000	1318	796	1855	151	1350	934	1873	151	1325	796	1855	151	136	120	330	151	0	0	0	151	1356	934	1873	151	13500	13500	13500	151	0.0636	no	no	1507	50.6	1507	45.6
3	16211000	1330	800	1924	151	1371	950	2498	151	1332	800	1924	151	141	120	330	151	0	0	0	151	1374	950	2498	151	13500	13500	13500	151	0.0527	no	no	1507	50.6	1507	45.6
3	16212000	1311	796	1855	151	1323	796	1855	151	1311	796	1855	151	131	116	284	151	0	0	0	151	1323	796	1855	151	13500	13500	13500	151	0.0636	no	no	1507	50.6	1507	45.6
3	16213000	1271	796	1855	151	1276	796	1855	151	1271	796	1855	151	131	116	284	151	0	0	0	151	1276	796	1855	151	13500	13500	13500	151	0.0636	no	no	1507	50.6	1507	45.6
3	16214000	1245	796	1855	151	1251	796	1855	151	1245	796	1855	151	131	116	284	151	0	0	0	151	1251	796	1855	151	13500	13500	13500	151	0.0636	no	no	1878	73.3	1878	70.3
3	16215000	1300	800	1924	151	1304	800	1924	151	1300	800	1924	151	129	116	284	151	0	0	0	151	1304	800	1924	151	13500	13500	13500	151	0.0527	no	no	1878	73.3	1878	70.3
3	16216000	1219	796	1855	151	1240	796	1855	151	1219	796	1855	151	137	116	284	151	0	0	0	151	1240	796	1855	151	13500	13500	13500	151	0.0636	no	no	1851	72.2	1851	69.2
3	16217000	1166	780	1620	151	1179	784	1666	151	1166	780	1620	151	137	116	284	151	0	0	0	151	1179	784	1666	151	13500	13500	13500	151	0.0949	no	no	1851	72.2	1851	69.2
3	16218000	1511	829	3357	151	1514	829	3357	151	1511	829	3357	151	132	116	284	151	0	0	0	151	1514	829	3357	151	13500	13500	13500	151	0.0000	no	no	1851	72.2	1851	69.2
3	16219000	1182	796	1855	151	1187	796	1855	151	1182	796	1855	151	130	116	284	151	0	0	0	151	1187	796	1855	151	13500	13500	13500	151	0.0636	no	no	1448	45.9	1448	40.7
3	16220000	1093	780	1620	151	1099	780	1620	151	1093	780	1620	151	130	116	284	151	0	0	0	151	1099	780	1620	151	13500	13500	13500	151	0.0949	no	no	1448	45.9	1448	40.7
3	16221000	1087	780	1620	151	1111	780	1620	151	1087	780	1620	151	130	116	284	151	0	0	0	151	1111	780	1620	151	13500	13500	13500	151	0.0949	no	no	1448	45.9	1448	40.7
3	16222000	1072	768	1482	151	1078	780	1620	151	1072	768	1482	151	130	116	284	151	0	0	0	151	1078	780	1620	151	13500	13500	13500	151	0.1058	no	no	1376	39.7	1376	34.1
3	16223000	1078	780	1620	151	1079	780	1620	151	1078	780	1620	151	130	116	284	151	0	0	0	151	1079	780	1620	151	13500	13500	13500	151	0.0949	no	no	1376	39.7	1376	34.1
3	16224000	1055	764	1436	151	1055	764	1436	151	1055	764	1436	151	130	116	284	151	0	0	0	151	1055	764	1436	151	13500	13500	13500	151	0.1071	no	no	1376	39.7	1376	34.1
3	16225000	1052	764	1436	151	1052	764	1436	151	1052	764	1436	151	130	116	284	151	0	0	0	151	1052	764	1436	151	13500	13500	13500	151	0.1071	no	no	1376	39.7	1376	34.1
3	16226000	1052	764	1436	151	1052	764	1436	151	1052	764	1436	151	130	116	284	151	0	0	0	151	1052	764	1436	151	13500	13500	13500	151	0.1071	no	no	1518	51.5	1518	46.6
3	16227000	1049	764	1436	151	1049	764	1436	151	1049	764	1436	151	128	116	284	151	0	0	0	151	1049	764	1436	151	13500	13500	13500	151	0.1071	no	no	1518	51.5	1518	46.6
3	16228000	1104	784	1666	151	1104	784	1666	151	1104	784	1666	151	128	116	284	151	0	0	0	151	1104	784	1666	151	13500	13500	13500	151	0.0889	no	no	1518	51.5	1518	46.6
3	16229000	1124	796	1855	151	1124	796	1855	151	1124	796	1855	151	126	116	284	151	0	0	0	151	1124	796	1855	151	13500	13500	13500	151	0.0636	no	no	1353	37.8	1353	32.0
3	16230000	1189	796	1855	151	1189	796	1855	151	1189	796	1855	151	126	116	284	151	0	0	0	151	1189	796	1855	151	13500	13500	13500	151	0.0636	no	no	1353	37.8	1353	32.0
3	16231000	1233	934	1873	151	1233	934	1873	151	1233	934	1873	151	126	116	284	151	0	0	0	151	1233	934	1873	151	13500	13500	13500	151	0.0266	no	no	1353	37.8	1353	32.0
3	16232000	1368	950	2498	151	1368	950	2498	151	1368	950	2498	151	126	116	284	151	0	0	0	151	1368	950	2498	151	13500	13500	13500	151	0.0000	no	no	1353	37.8	1353	32.0
3	16233000	1513	996	2518	151	1513	996	2518	151	1513	996	2518	151	126	116	284	151	0	0	0	151	1513	996	2518	151	13500	13500	13500	151	0.0000	no	no	1353	37.8	1353	32.0
3	16234000	2247	1196	3518	151	2247	1196	3518	151	2247	1196	3518	151	126	116	284	151	0	0	0	151	2247	1196	3518	151	13500	13500	13500	151	0.0000	no	no	1635	59.8	1635	55.5
3	16235000	2350	1380	3598	151	2350	1380	3598	151	2350	1380	3598	151	126	116	284	151	1	0	0	151	2350	1380	3598	151	13500	13500	13500	151	0.0000	no	no	1359	38.3	1359	32.6
3	16236000	2281	1518	3658	151	2281	1518	3658	151	2281	1518	3658	151	126	116	284	151	1	0	0	151	2281	1518	3658	151	13500	13500	13500	151	0.0000	no	no	1153	22.3	1783	65.3
3	16237000	2385	1564	3678	151	2385	1564	3678	151	2390	1703	3739	151	126	116	284	151	1	0	0	151	2390	1703	3739	151	13500	13500	13500	151	0.0000	no	no	1153	22.3	1783	65.3
3	16238000	2572	1772	3759	151	2572	1772	3759	151	2572	1772	3759	151	127	116	284	151	3	8	92	151	2572	1772	3759	151	13500	13500	13500	151	0.0000	no	no	1105	18.6	1105	13.3
3	16239000	2698	2161	3839	151	2698	2161	3839	151	2698	2161	3839	151	123	116	284	151	3	8	92	151	2698	2161	3839	151	13500	13500	13500	151	0.0000	no	no	1105	18.6	1105	13.3
3	16240000	2688	2161	3839	151	2688	2161	3839	151	2688	2161	3839	151	123	116	284	151	3	8	92	151	2688	2161	3839	151	13500	13500	13500	151	0.0000	no	no	2751	91.4	2751	90.9
3	16241000	2578	1703	3739	151	2578	1703	3739	151	2578	1703	3739	151	121	116	284	151	3	8	92	151	2578	1703	3739	151	13500	13500	13500	151	0.0000	no	no	1860	72.6	1860	69.6
3	16242000	2453	1564	3678	151	2453	1564	3678	151	2453	1564	3678	151	120	116	284	151	3	8	92	151	2453	1564	3678	151	13500	13500	13500	151	0.0000	no	no	1928	75.1	1928	72.3
3	16243000	2369	1564	3678	151	2369	1564	3678	151	2369	1564	3678	151	122	116	284	151	3	8	92	151	2369	1564	3678	151	13500	13500	13500	151	0.0000	no	no	1928	75.1	1928	72.3
3	16244000	2122	1502	2739	151	2122	1502	2739	151	2122	1502	2739	151	122	116	284	151	3	8	92	151	2122	1502	2739	151	13500	13500	13500	151	0.0000	no	no	2326	86.3	2326	84.8
3	16245000	1942	1364	2678	151	1942	1364	2678	151	1942	1364	2678	151	122	116	284	151	3	8	92	151	1942	1364	2678	151	13500	13500	13500	151	0.0000	no	no	1326	35.5	1326	29.6
3	16246000	1762	1302	1922	151	1762	1302	1922	151	1762	1302	1922	151	122	116	284	151	3	8	92	151	1762	1302	1922	151	13500	13500	13500	151	0.0000	no	no	1326	35.5	1326	29.6
3	16247000	1751	1180	2598	151	1751	1180	2598	151	1756	1180	2598	151	142	154	561	151	3	8	92	151	1756	1180	2598	151	13500	13500	13500	151	0.0000	no	no	1326	35.5	1326	29.6
3	16248000	1658	996	2518	151	1658	996	2518	151	1658	996	2518	151	142	154	561	151	3	8	92	151	1658	996	2518	151	13500	13500	13500	151	0.0000	no	no	1356	38.1	1356	32.3
3	16249000	1600	1118	1898	151	1600	1118	1898	151	1600	1118	1898	151	142	154	561	151	3	8	92	151	1600	1118	1898	151	13500	13500	13500	151	0.0000	no	no	1356	38.1	1356	32.3
3	16250000	1675	984	1948	151	1675	984	1948	151	1675	984	1948	151	129	117	295	151	3	8	92	151	1675	984	1948	151	13500	13500	13500	151	0.0000	no	no	1356	38.1	1356	32.3
3	16251000	1987	1196	3518	151	1987	1196	3518	151	1987	1196	3518	151	142	156	572	151	3	8	92	151	1987	1196	3518	151	13500	13500	13500	151	0.0000	no	no	1356	38.1	1356	32.3
3	16252000	2248	1380	3598	151	2248	1380	3598	151	2248	1380	3598	151	122	108	192	151	3	8	92	151	2248	1380	3598	151	13500	13500	13500	151	0.0000	no	no	1356	38.1	1356	32.3
3	16253000	1854	1364	2678	151	1854	1364	2678	151	1854	1364	2678	151	106	100	100	151	3	8	92	151	1854	1364	2678	151	13500	13500	13500	151	0.0000	no	no	1356	38.1	1356	32.3
3	16254000	1844	1364	2678	151	1844	1364	2678	151	1844	1364	2678	151	100	100	100	151	3	8	92	151	1844	1364	2678	151	13500	13500	13500	151	0.0000	no	no	1617	58.7	1617	54.2
3	16255000	1953	1364	2678	151	1953	1364	2678	151	1953	1364	2678	151	100	100	100	151	3	8	92	151	1953	1364	2678	151	13500	13500	13500	151	0.0000	no	no	2177	82.8	2177	81.1
3	16256000	2230	1564	3678	151	2230	1564	3678	151	2230	1564	3678	151	100	100	100	151	3	8	92	151	2230	1564	3678	151	13500	13500	13500	151	0.0000	no	no	2177	82.8	2177	81.1
3	16257000	2114	1548	2759	151	2114	1548	2759	151	2114	1548	2759	151	100	100	100	151	3	8	92	151	2114	1548	2759	151	13500	13500	13500	151	0.0000	no	no	2530	89.2	2530	88.4
3	16258000	2168	1548	2759	151	2168	1548	2759	151	2172	1548	2759	151	100	100	100	151	3	8	92	151	2172	1548	2759	151	13500	13500	13500	151	0.0000	no	no	1509	50.8	1509	45.8
3	16259000	2260	1690	3049	151	2260	1690	3049	151	2260	1690	3049	151	100	100	100	151	3	8	92	151	2260	1690	3049	151	13500	13500	13500	151	0.0000	no	no	2323	85.5	2323	84.0
3	16260000	2406	1772	3759	151	2406	1772	3759	151	2406	1772	3759	151	100	100	100	151	3	8	92	151	2406	1772	3759	151	13500	13500	13500	151	0.0000	no	no	2323	85.5	2323	84.0
3	16261000	2249	1772	3759	151	2249	1772	3759	151	2305	1772	3759	151	100	100	100	151	3	8	92	151	2305	1772	3759	151	13500	13500	13500	151	0.0000	no	no	2323	85.5	2323	84.0
3	16262000	2138	1748	2839	151	2138	1748	2839	151	2165	1748	2839	151	100	100	100	151	3	8	92	151	2165	1748	2839	151	13500	13500	13500	151	0.0000	no	no	2323	85.5	2323	84.0
3	16263000	2199	1772	3759	151	2199	1772	3759	151	2238	1772	3759	151	100	100	100	151	3	8	92	151	2238	1772	3759	151	13500	13500	13500	151	0.0000	no	no	1862	72.6	1862	69.7
3	16264000	2177	1772	3759	151	2177	1772	3759	151	2272	1772	3759	151	100	100	100	151	3	8	92	151	2272	1772	3759	151	13500	13500	13500	151	0.0000	no	no	1862	72.6	1862	69.7
3	16265000	2157	1656	3719	151	2157	1656	3719	151	2221	1656	3719	151	100	100	100	151	3	8	92	151	2221	1656	3719	151	13500	13500	13500	151	0.0000	no	no	2408	87.6	2408	86.2
3	16266000	2160	1656	3719	151	2160	1656	3719	151	2168	1656	3719	151	100	100	100	151	3	8	92	151	2168	1656	3719	151	13500	13500	13500	151	0.0000	no	no	1707	65.2	1707	61.1
3	16267000	2117	1656	3719	151	2117	1656	3719	151	2119	1656	3719	151	100	100	100	151	3	8	92	151	2119	1656	3719	151	13500	13500	13500	151	0.0000	no	no	1842	71.9	1842	68.8
3	16268000	1995	1502	2739	151	1995	1502	2739	151	2011	1502	2739	151	100	100	100	151	3	8	92	151	2011	1502	2739	151	13500	13500	13500	151	0.0000	no	no	1842	71.9	1842	68.8
3	16269000	1975	1502	2739	151	1975	1502	2739	151	1975	1502	2739	151	100	100	100	151	3	8	92	151	1975	1502	2739	151	13500	13500	13500	151	0.0000	no	no	1842	71.9	1842	68.8
3	16270000	1915	1364	2678	151	1915	1364	2678	151	1915	1364	2678	151	100	100	100	151	3	8	92	151	1915	1364	2678	151	13500	13500	13500	151	0.0000	no	no	1354	37.8	1354	32.0
3	16271000	1888	1348	1928	151	1888	1348	1928	151	1888	1348	1928	151	100	100	100	151	3	8	92	151	1888	1348	1928	151	13500	13500	13500	151	0.0000	no	no	1354	37.8	1354	32.0
3	16272000	1902	1352	1997	151	1902	1352	1997	151	1902	1352	1997	151	100	100	100	151	3	8	92	151	1902	1352	1997	151	13500	13500	13500	151	0.0000	no	no	1354	37.8	1354	32.0
3	16273000	1893	1348	1928	151	1893	1348	1928	151	1893	1348	1928	151	100	100	100	151	3	8	92	151	1893	1348	1928	151	13500	13500	13500	151	0.0000	no	no	1933	75.3	1933	72.5
3	16274000	1956	1640	2799	151	1956	1640	2799	151	1956	1640	2799	151	100	100	100	151	3	8	92	151	1956	1640	2799	151	13500	13500	13500	151	0.0000	no	no	2798	91.8	2798	91.3
3	16275000	1917	1352	1997	151	1917	1352	1997	151	1917	1352	1997	151	100	100	100	151	3	8	92	151	1917	1352	1997	151	13500	13500	13500	151	0.0000	no	no	1599	57.4	1599	52.9
3	16276000	2000	1748	2839	151	2000	1748	2839	151	2000	1748	2839	151	100	100	100	151	3	8	92	151	2000	1748	2839	151	13500	13500	13500	151	0.0000	no	no	1599	57.4	1599	52.9
3	16277000	1995	1748	2839	151	1995	1748	2839	151	2002	1748	2839	151	100	100	100	151	3	8	92	151	2002	1748	2839	151	13500	13500	13500	151	0.0000	no	no	3320	94.9	3320	94.7
3	16278000	1948	1748	2839	151	1956	1748	2839	151	1958	1748	2839	151	100	100	100	151	3	8	92	151	1960	1748	2839	151	13500	13500	13500	151	0.0000	no	no	1651	61.3	1651	57.0
3	16279000	1938	1748	2839	151	2001	1748	2839	151	2003	1748	2839	151	100	100	100	151	3	8	92	151	2020	1748	2839	151	13500	13500	13500	151	0.0000	no	no	1544	53.4	1544	48.6
3	16280000	1946	1502	2739	151	1958	1502	2739	151	1956	1502	2739	151	100	100	100	151	3	8	92	151	1966	1502	2739	151	13500	13500	13500	151	0.0000	no	no	1544	53.4	1544	48.6
3	16281000	1938	1548	2759	151	1953	1548	2759	151	1946	1548	2759	151	100	100	100	151	4	8	92	151	1955	1548	2759	151	13500	13500	13500	151	0.0000	no	no	1544	53.4	1544	48.6
3	16282000	2065	1686	2819	151	2072	1686	2819	151	2072	1686	2819	151	100	100	100	151	4	8	92	151	2078	1686	2819	151	13500	13500	13500	151	0.0000	no	no	1201	25.6	1828	67.6
3	16283000	2150	1690	3049	151	2150	1690	3049	151	2150	1690	3049	151	100	100	100	151	4	8	92	151	2150	1690	3049	151	13500	13500	13500	151	0.0000	no	no	2015	77.9	2015	75.3
3	16284000	2076	1686	2819	151	2087	1748	2839	151	2087	1748	2839	151	100	100	100	151	4	8	92	151	2087	1748	2839	151	13500	13500	13500	151	0.0000	no	no	1903	74.2	1903	71.3
3	16285000	2146	1748	2839	151	2161	1748	2839	151	2161	1748	2839	151	100	100	100	151	7	8	92	151	2161	1748	2839	151	13500	13500	13500	151	0.0000	no	no	1027	14.0	1729	62.4
3	16286000	2330	1772	3759	151	2330	1772	3759	151	2330	1772	3759	151	100	100	100	151	7	8	92	151	2330	1772	3759	151	13500	13500	13500	151	0.0000	no	no	1602	57.6	1602	53.1
3	16287000	2191	1548	2759	151	2191	1548	2759	151	2191	1548	2759	151	100	100	100	151	7	8	92	151	2191	1548	2759	151	13500	13500	13500	151	0.0000	no	no	1689	63.5	1689	59.3
3	16288000	2074	1548	2759	151	2074	1548	2759	151	2074	1548	2759	151	100	100	100	151	7	8	92	151	2074	1548	2759	151	13500	13500	13500	151	0.0000	no	no	1689	63.5	1689	59.3
3	16289000	2159	1518	3658	151	2159	1518	3658	151	2159	1518	3658	151	100	100	100	151	7	8	92	151	2159	1518	3658	151	13500	13500	13500	151	0.0000	no	no	1689	63.5	1689	59.3
3	16290000	1993	1364	2678	151	1993	1364	2678	151	1993	1364	2678	151	100	100	100	151	7	8	92	151	1993	1364	2678	151	13500	13500	13500	151	0.0000	no	no	1279	31.7	1279	25.6
3	16291000	1916	1364	2678	151	1916	1364	2678	151	1916	1364	2678	151	100	100	100	151	12	8	92	151	1916	1364	2678	151	13500	13500	13500	151	0.0000	no	no	1279	31.7	1279	25.6
3	16292000	1844	1364	2678	151	1844	1364	2678	151	1844	1364	2678	151	100	100	100	151	15	16	184	151	1844	1364	2678	151	13500	13500	13500	151	0.0000	no	no	1279	31.7	1279	25.6
3	16293000	1841	1352	1997	151	1841	1352	1997	151	1841	1352	1997	151	100	100	100	151	15	16	184	151	1841	1352	1997	151	13500	13500	13500	151	0.0000	no	no	1279	31.7	1279	25.6
3	16294000	1970	1548	2759	151	1970	1548	2759	151	1970	1548	2759	151	100	100	100	151	17	16	184	151	1970	1548	2759	151	13500	13500	13500	151	0.0000	no	no	1462	47.1	1462	41.8
3	16295000	2026	1552	2989	151	2026	1552	2989	151	2026	1552	2989	151	100	100	100	151	18	16	184	151	2026	1552	2989	151	13500	13500	13500	151	0.0000	no	no	1144	21.7	1144	15.6
3	16296000	2045	1548	2759	151	2045	1548	2759	151	2045	1548	2759	151	100	100	100	151	18	16	184	151	2045	1548	2759	151	13500	13500	13500	151	0.0000	no	no	1507	50.6	1507	45.6
3	16297000	1974	1548	2759	151	1974	1548	2759	151	1974	1548	2759	151	100	100	100	151	18	16	184	151	1974	1548	2759	151	13500	13500	13500	151	0.0000	no	no	1507	50.6	1507	45.6
3	16298000	1956	1548	2759	151	1956	1548	2759	151	1956	1548	2759	151	100	100	100	151	17	8	92	151	1956	1548	2759	151	13500	13500	13500	151	0.0000	no	no	1426	44.1	1426	38.8
3	16299000	2057	1548	2759	151	2057	1548	2759	151	2057	1548	2759	151	100	100	100	151	17	8	92	151	2057	1548	2759	151	13500	13500	13500	151	0.0000	no	no	1426	44.1	1426	38.8
3	16300000	2046	1548	2759	151	2046	1548	2759	151	2046	1548	2759	151	100	100	100	151	17	8	92	151	2046	1548	2759	151	13500	13500	13500	151	0.0000	no	no	1346	37.2	1346	31.4
3	16301000	2008	1748	2839	151	2008	1748	2839	151	2008	1748	2839	151	100	100	100	151	17	8	92	151	2008	1748	2839	151	13500	13500	13500	151	0.0000	no	no	1346	37.2	1346	31.4
3	16302000	2063	1772	3759	151	2063	1772	3759	151	2063	1772	3759	151	100	100	100	151	17	8	92	151	2063	1772	3759	151	13500	13500	13500	151	0.0000	no	no	1080	17.0	1080	11.6
3	16303000	1981	1180	2598	151	2046	1748	2839	151	2046	1748	2839	151	100	100	100	151	17	8	92	151	2046	1748	2839	151	13500	13500	13500	151	0.0000	no	no	1080	17.0	1080	11.6
3	16304000	2040	1184	2828	151	2130	1703	3739	151	2130	1703	3739	151	100	100	100	151	17	8	92	151	2130	1703	3739	151	13500	13500	13500	151	0.0000	no	no	1080	17.0	1080	11.6
3	16305000	2168	1196	3518	151	2248	1564	3678	151	2248	1564	3678	151	100	100	100	151	17	8	92	151	2248	1564	3678	151	13500	13500	13500	151	0.0000	no	no	1080	17.0	1080	11.6
3	16306000	2393	1772	3759	151	2395	1772	3759	151	2395	1772	3759	151	100	100	100	151	17	8	92	151	2395	1772	3759	151	13500	13500	13500	151	0.0000	no	no	1080	17.0	1080	11.6
3	16307000	2428	1772	3759	151	2428	1772	3759	151	2428	1772	3759	151	100	100	100	151	25	16	184	151	2428	1772	3759	151	13500	13500	13500	151	0.0000	no	no	1080	17.0	1080	11.6
3	16308000	2436	1772	3759	151	2436	1772	3759	151	2436	1772	3759	151	100	100	100	151	28	16	184	151	2436	1772	3759	151	13500	13500	13500	151	0.0000	no	no	1179	24.0	1179	17.9
3	16309000	2392	1772	3759	151	2392	1772	3759	151	2392	1772	3759	151	100	100	100	151	24	16	184	151	2392	1772	3759	151	13500	13500	13500	151	0.0000	no	no	1179	24.0	1179	17.9
3	16310000	2161	1748	2839	151	2161	1748	2839	151	2161	1748	2839	151	100	100	100	151	27	16	184	151	2161	1748	2839	151	13500	13500	13500	151	0.0000	no	no	1461	47.0	1461	41.8
3	16311000	2175	1772	3759	151	2175	1772	3759	151	2175	1772	3759	151	100	100	100	151	27	16	184	151	2175	1772	3759	151	13500	13500	13500	151	0.0000	no	no	1461	47.0	1461	41.8
3	16312000	2118	1548	2759	151	2132	1548	2759	151	2132	1548	2759	151	100	100	100	151	27	16	184	151	2132	1548	2759	151	13500	13500	13500	151	0.0000	no	no	1461	47.0	1461	41.8
3	16313000	2101	1548	2759	151	2101	1548	2759	151	2101	1548	2759	151	100	100	100	151	27	16	184	151	2101	1548	2759	151	13500	13500	13500	151	0.0000	no	no	1461	47.0	1461	41.8
3	16314000	2127	1548	2759	151	2127	1548	2759	151	2127	1548	2759	151	100	100	100	151	25	16	184	151	2127	1548	2759	151	13500	13500	13500	151	0.0000	no	no	1871	73.0	1871	70.0
3	16315000	2076	1548	2759	151	2076	1548	2759	151	2076	1548	2759	151	100	100	100	151	25	16	184	151	2076	1548	2759	151	13500	13500	13500	151	0.0000	no	no	1871	73.0	1871	70.0
3	16316000	2162	1548	2759	151	2162	1548	2759	151	2162	1548	2759	151	100	100	100	151	21	16	184	151	2162	1548	2759	151	13500	13500	13500	151	0.0000	no	no	1871	73.0	1871	70.0
3	16317000	2125	1548	2759	151	2125	1548	2759	151	2125	1548	2759	151	100	100	100	151	21	16	184	151	2125	1548	2759	151	13500	13500	13500	151	0.0000	no	no	1871	73.0	1871	70.0
3	16318000	2196	1552	2989	151	2196	1552	2989	151	2196	1552	2989	151	100	100	100	151	21	16	184	151	2196	1552	2989	151	13500	13500	13500	151	0.0000	no	no	1871	73.0	1871	70.0
3	16319000	2320	1564	3678	151	2320	1564	3678	151	2320	1564	3678	151	106	100	100	151	21	16	184	151	2320	1564	3678	151	13500	13500	13500	151	0.0000	no	no	1991	77.2	1991	74.5
3	16320000	2281	1380	3598	151	2281	1380	3598	151	2281	1380	3598	151	106	100	100	151	21	16	184	151	2281	1380	3598	151	13500	13500	13500	151	0.0000	no	no	2027	78.2	2027	75.7
3	16321000	2223	1196	3518	151	2280	1196	3518	151	2280	1196	3518	151	102	100	100	151	21	16	184	151	2280	1196	3518	151	13500	13500	13500	151	0.0000	no	no	2027	78.2	2027	75.7
3	16322000	2228	1196	3518	151	2294	1196	3518	151	2294	1196	3518	151	102	100	100	151	21	16	184	151	2294	1196	3518	151	13500	13500	13500	151	0.0000	no	no	2027	78.2	2027	75.7
3	16323000	2458	1380	3598	151	2458	1380	3598	151	2458	1380	3598	151	102	100	100	151	21	16	184	151	2458	1380	3598	151	13500	13500	13500	151	0.0000	no	no	2027	78.2	2027	75.7
3	16324000	2556	1564	3678	151	2556	1564	3678	151	2556	1564	3678	151	102	100	100	151	21	16	184	151	2556	1564	3678	151	13500	13500	13500	151	0.0000	no	no	2027	78.2	2027	75.7
3	16325000	2505	1772	3759	151	2505	1772	3759	151	2505	1772	3759	151	102	100	100	151	21	16	184	151	2505	1772	3759	151	13500	13500	13500	151	0.0000	no	no	2027	78.2	2027	75.7
3	16326000	2484	1703	3739	151	2484	1703	3739	151	2484	1703	3739	151	102	100	100	151	21	16	184	151	2484	1703	3739	151	13500	13500	13500	151	0.0000	no	no	2027	78.2	2027	75.7
3	16327000	2328	1334	3578	151	2328	1334	3578	151	2328	1334	3578	151	102	100	100	151	22	16	184	151	2328	1334	3578	151	13500	13500	13500	151	0.0000	no	no	2027	78.2	2027	75.7
3	16328000	2119	1322	2888	151	2119	1322	2888	151	2119	1322	2888	151	102	100	100	151	23	16	184	151	2119	1322	2888	151	13500	13500	13500	151	0.0000	no	no	2027	78.2	2027	75.7
3	16329000	2046	1368	2908	151	2052	1368	2908	151	2059	1368	2908	151	102	100	100	151	23	16	184	151	2059	1368	2908	151	13500	13500	13500	151	0.0000	no	no	2027	78.2	2027	75.7
3	16330000	2119	1380	3598	151	2120	1380	3598	151	2120	1380	3598	151	102	100	100	151	23	16	184	151	2120	1380	3598	151	13500	13500	13500	151	0.0000	no	no	2027	78.2	2027	75.7
3	16331000	2203	1564	3678	151	2204	1564	3678	151	2204	1564	3678	151	102	100	100	151	23	16	184	151	2204	1564	3678	151	13500	13500	13500	151	0.0000	no	no	2027	78.2	2027	75.7
3	16332000	2063	1364	2678	151	2065	1364	2678	151	2065	1364	2678	151	102	100	100	151	23	16	184	151	2065	1364	2678	151	13500	13500	13500	151	0.0000	no	no	2027	78.2	2027	75.7
3	16333000	2079	1364	2678	151	2081	1364	2678	151	2081	1364	2678	151	102	100	100	151	19	8	92	151	2081	1364	2678	151	13500	13500	13500	151	0.0000	no	no	2027	78.2	2027	75.7
3	16334000	1989	1364	2678	151	1997	1364	2678	151	1997	1364	2678	151	102	100	100	151	21	8	92	151	1997	1364	2678	151	13500	13500	13500	151	0.0000	no	no	2027	78.2	2027	75.7
3	16335000	1883	1364	2678	151	1909	1364	2678	151	1909	1364	2678	151	102	100	100	151	21	8	92	151	1909	1364	2678	151	13500	13500	13500	151	0.0000	no	no	2027	78.2	2027	75.7
3	16336000	1885	1364	2678	151	1885	1364	2678	151	1885	1364	2678	151	102	100	100	151	21	8	92	151	1885	1364	2678	151	13500	13500	13500	151	0.0000	no	no	2027	78.2	2027	75.7
3	16337000	1874	1364	2678	151	1874	1364	2678	151	1874	1364	2678	151	102	100	100	151	21	8	92	151	1874	1364	2678	151	13500	13500	13500	151	0.0000	no	no	1984	76.9	1984	74.3
3	16338000	1880	1364	2678	151	1880	1364	2678	151	1880	1364	2678	151	102	100	100	151	21	8	92	151	1880	1364	2678	151	13500	13500	13500	151	0.0000	no	no	1984	76.9	1984	74.3
3	16339000	2014	1380	3598	151	2014	1380	3598	151	2014	1380	3598	151	102	100	100	151	21	8	92	151	2014	1380	3598	151	13500	13500	13500	151	0.0000	no	no	1984	76.9	1984	74.3
3	16340000	1922	1364	2678	151	1922	1364	2678	151	1922	1364	2678	151	102	100	100	151	21	8	92	151	1922	1364	2678	151	13500	13500	13500	151	0.0000	no	no	1984	76.9	1984	74.3
3	16341000	1823	1364	2678	151	1823	1364	2678	151	1823	1364	2678	151	102	100	100	151	21	8	92	151	1823	1364	2678	151	13500	13500	13500	151	0.0000	no	no	1984	76.9	1984	74.3
3	16342000	1833	1364	2678	151	1833	1364	2678	151	1833	1364	2678	151	102	100	100	151	21	8	92	151	1833	1364	2678	151	13500	13500	13500	151	0.0000	no	no	1984	76.9	1984	74.3
3	16343000	1879	1364	2678	151	1879	1364	2678	151	1879	1364	2678	151	102	100	100	151	22	8	92	151	1879	1364	2678	151	13500	13500	13500	151	0.0000	no	no	1984	76.9	1984	74.3
3	16344000	1927	1364	2678	151	1939	1364	2678	151	1939	1364	2678	151	102	100	100	151	22	8	92	151	1939	1364	2678	151	13500	13500	13500	151	0.0000	no	no	1984	76.9	1984	74.3
3	16345000	1958	1364	2678	151	1981	1364	2678	151	1981	1364	2678	151	108	108	192	151	22	8	92	151	1981	1364	2678	151	13500	13500	13500	151	0.0000	no	no	1984	76.9	1984	74.3
3	16346000	1948	1364	2678	151	1977	1364	2678	151	1977	1364	2678	151	110	108	192	151	22	8	92	151	1977	1364	2678	151	13500	13500	13500	151	0.0000	no	no	1984	76.9	1984	74.3
3	16347000	2025	1364	2678	151	2072	1368	2908	151	2072	1368	2908	151	107	108	192	151	23	8	92	151	2072	1368	2908	151	13500	13500	13500	151	0.0000	no	no	2471	88.5	2471	87.1
3	16348000	1981	1364	2678	151	2025	1364	2678	151	2025	1364	2678	151	107	108	192	151	23	8	92	151	2025	1364	2678	151	13500	13500	13500	151	0.0000	no	no	2471	88.5	2471	87.1
3	16349000	2225	1564	3678	151	2248	1564	3678	151	2248	1564	3678	151	107	108	192	151	23	8	92	151	2248	1564	3678	151	13500	13500	13500	151	0.0000	no	no	2471	88.5	2471	87.1
3	16350000	2590	1772	3759	151	2603	1772	3759	151	2603	1772	3759	151	107	108	192	151	23	8	92	151	2603	1772	3759	151	13500	13500	13500	151	0.0000	no	no	1842	71.9	1842	68.8
3	16351000	2626	1703	3739	151	2651	1772	3759	151	2651	1772	3759	151	105	108	192	151	23	8	92	151	2651	1772	3759	151	13500	13500	13500	151	0.0000	no	no	1842	71.9	1842	68.8
3	16352000	2852	1772	3759	151	2858	1772	3759	151	2858	1772	3759	151	105	108	192	151	23	8	92	151	2858	1772	3759	151	13500	13500	13500	151	0.0000	no	no	1842	71.9	1842	68.8
3	16353000	3177	2161	3839	151	3177	2161	3839	151	3177	2161	3839	151	105	108	192	151	23	8	92	151	3177	2161	3839	151	13500	13500	13500	151	0.0000	no	no	1842	71.9	1842	68.8
3	16354000	3121	1772	3759	151	3121	1772	3759	151	3121	1772	3759	151	105	108	192	151	23	8	92	151	3121	1772	3759	151	13500	13500	13500	151	0.0000	no	no	1842	71.9	1842	68.8
3	16355000	3113	1564	3678	151	3124	1703	3739	151	3113	1564	3678	151	105	108	192	151	23	8	92	151	3124	1703	3739	151	13500	13500	13500	151	0.0000	no	no	1842	71.9	1842	68.8
3	16356000	3097	1564	3678	151	3115	1703	3739	151	3097	1564	3678	151	99	16	184	151	23	8	92	151	3115	1703	3739	151	13500	13500	13500	151	0.0000	no	no	2000	77.4	2000	74.8
3	16357000	3342	2161	3839	151	3342	2161	3839	151	3342	2161	3839	151	99	16	184	151	23	8	92	151	3342	2161	3839	151	13500	13500	13500	151	0.0000	no	no	2000	77.4	2000	74.8
3	16358000	3629	2850	3900	151	3629	2850	3900	151	3629	2850	3900	151	99	16	184	151	25	8	92	151	3629	2850	3900	151	13500	13500	13500	151	0.0000	no	no	1802	70.0	1802	66.2
3	16359000	3868	3080	3920	151	3868	3080	3920	151	3868	3080	3920	151	99	16	184	151	26	8	92	151	3868	3080	3920	151	13500	13500	13500	151	0.0000	no	no	1539	53.0	1539	48.2
3	16360000	3874	3080	3920	151	3874	3080	3920	151	3874	3080	3920	151	99	16	184	151	30	16	184	151	3874	3080	3920	151	13500	13500	13500	151	0.0000	no	no	1539	53.0	1539	48.2
3	16361000	3854	3080	3920	151	3861	3080	3920	151	3861	3080	3920	151	99	16	184	151	30	16	184	151	3861	3080	3920	151	13500	13500	13500	151	0.0000	no	no	1539	53.0	1539	48.2
3	16362000	3603	2161	3839	151	3702	3080	3920	151	3702	3080	3920	151	99	16	184	151	30	16	184	151	3702	3080	3920	151	13500	13500	13500	151	0.0000	no	no	3451	95.4	3451	95.2
3	16363000	3003	1334	3578	151	3583	2850	3900	151	3583	2850	3900	151	99	16	184	151	30	16	184	151	3583	2850	3900	151	13500	13500	13500	151	0.0000	no	no	2947	92.9	2947	92.5
3	16364000	3497	2161	3839	151	3497	2161	3839	151	3497	2161	3839	151	99	16	184	151	35	16	184	151	3497	2161	3839	151	13500	13500	13500	151	0.0000	no	no	1309	34.2	1309	28.2
3	16365000	3609	2161	3839	151	3609	2161	3839	151	3609	2161	3839	151	99	16	184	151	35	16	184	151	3609	2161	3839	151	13500	13500	13500	151	0.0000	no	no	1309	34.2	1309	28.2
3	16366000	3589	2161	3839	151	3589	2161	3839	151	3589	2161	3839	151	99	16	184	151	35	16	184	151	3589	2161	3839	151	13500	13500	13500	151	0.0000	no	no	2530	89.2	2530	88.4
3	16367000	3629	2161	3839	151	3629	2161	3839	151	3629	2161	3839	151	98	16	184	151	36	16	184	151	3629	2161	3839	151	13500	13500	13500	151	0.0000	no	no	983	11.5	983	6.9
3	16368000	3632	2161	3839	151	3632	2161	3839	151	3632	2161	3839	151	99	16	184	151	36	16	184	151	3632	2161	3839	151	13500	13500	13500	151	0.0000	no	no	1659	61.7	1659	57.5
3	16369000	3001	1196	3518	151	3001	1196	3518	151	3001	1196	3518	151	99	16	184	151	44	16	184	151	3001	1196	3518	151	13500	13500	13500	151	0.0000	no	no	1795	69.7	1795	65.9
3	16370000	2101	1196	3518	151	2101	1196	3518	151	2101	1196	3518	151	99	16	184	151	44	16	184	151	2101	1196	3518	151	13500	13500	13500	151	0.0000	no	no	1795	69.7	1795	65.9
3	16371000	1713	1180	2598	151	1713	1180	2598	151	1713	1180	2598	151	99	16	184	151	43	16	184	151	1713	1180	2598	151	13500	13500	13500	151	0.0000	no	no	1011	13.1	1011	8.3
3	16372000	1484	1180	2598	151	1485	1180	2598	151	1484	1180	2598	151	99	16	184	151	42	16	184	151	1485	1180	2598	151	13500	13500	13500	151	0.0000	no	no	1011	13.1	1011	8.3
3	16373000	1374	1164	1904	151	1381	1164	1904	151	1374	1164	1904	151	99	16	184	151	41	16	184	151	1381	1164	1904	151	13500	13500	13500	151	0.0000	no	no	1654	61.4	1654	57.1
3	16374000	1347	1164	1904	151	1360	1164	1904	151	1347	1164	1904	151	99	16	184	151	42	24	276	151	1360	1164	1904	151	13500	13500	13500	151	0.0000	no	no	1654	61.4	1654	57.1
3	16375000	1375	1164	1904	151	1385	1164	1904	151	1375	1164	1904	151	99	16	184	151	48	24	276	151	1385	1164	1904	151	13500	13500	13500	151	0.0000	no	no	1654	61.4	1654	57.1
3	16376000	1389	1164	1904	151	1407	1164	1904	151	1389	1164	1904	151	97	16	184	151	60	24	276	151	1407	1164	1904	151	13500	13500	13500	151	0.0000	no	no	1654	61.4	1654	57.1
3	16377000	1405	1164	1904	151	1442	1164	1904	151	1405	1164	1904	151	91	16	184	151	60	24	276	151	1442	1164	1904	151	13500	13500	13500	151	0.0000	no	no	1654	61.4	1654	57.1
3	16378000	1396	1164	1904	151	1491	1180	2598	151	1396	1164	1904	151	91	16	184	151	66	24	276	151	1491	1180	2598	151	13500	13500	13500	151	0.0000	no	no	1654	61.4	1654	57.1
3	16379000	1319	1118	1898	151	1440	1118	1898	151	1319	1118	1898	151	91	16	184	151	67	24	276	151	1440	1118	1898	151	13500	13500	13500	151	0.0000	no	no	1654	61.4	1654	57.1
3	16380000	1303	980	1879	151	1468	984	1948	151	1303	980	1879	151	91	16	184	151	71	24	276	151	1468	984	1948	151	13500	13500	13500	151	0.0115	no	no	1654	61.4	1654	57.1
3	16381000	1293	980	1879	151	1521	996	2518	151	1293	980	1879	151	88	8	92	151	73	24	276	151	1521	996	2518	151	13500	13500	13500	151	0.0115	no	no	1337	36.4	1337	30.5
3	16382000	1563	1184	2828	151	1651	1184	2828	151	1563	1184	2828	151	88	8	92	151	79	28	322	151	1651	1184	2828	151	13500	13500	13500	151	0.0000	no	no	1337	36.4	1337	30.5
3	16383000	1850	1150	3498	151	1938	1196	3518	151	1850	1150	3498	151	99	24	276	151	95	28	322	151	1938	1196	3518	151	13500	13500	13500	151	0.0000	no	no	1514	51.2	1514	46.2
3	16384000	1689	1196	3518	151	1998	1196	3518	151	1695	1196	3518	151	99	24	276	151	107	28	322	151	1998	1196	3518	151	13500	13500	13500	151	0.0000	no	no	1514	51.2	1514	46.2
3	16385000	1350	1164	1904	151	1764	1196	3518	151	1366	1164	1904	151	99	24	276	151	139	34	390	151	1764	1196	3518	151	13500	13500	13500	151	0.0000	no	no	1514	51.2	1514	46.2
3	16386000	1305	1164	1904	151	1460	1164	1904	151	1325	1164	1904	151	99	24	276	151	156	54	510	151	1460	1164	1904	151	13500	13500	13500	151	0.0000	no	no	1514	51.2	1514	46.2
3	16387000	1305	1118	1898	151	1370	1164	1904	151	1328	1118	1898	151	99	24	276	151	251	92	1015	151	1383	1164	1904	151	13500	13500	13500	151	0.0000	no	no	1514	51.2	1514	46.2
3	16388000	1294	1118	1898	151	1334	1164	1904	151	1316	1118	1898	151	103	24	276	151	320	94	1061	151	1348	1164	1904	151	13500	13500	13500	151	0.0000	no	no	1514	51.2	1514	46.2
3	16389000	1316	980	1879	151	1338	980	1879	151	1335	980	1879	151	103	24	276	151	325	94	1061	151	1352	980	1879	151	13500	13500	13500	151	0.0115	no	no	1293	32.8	1293	26.8
3	16390000	1399	984	1948	151	1411	984	1948	151	1412	984	1948	151	101	24	276	151	334	100	1199	151	1421	984	1948	151	13500	13500	13500	151	0.0000	no	no	1293	32.8	1293	26.8
3	16391000	1396	984	1948	151	1408	984	1948	151	1400	984	1948	151	103	24	276	151	291	92	1015	151	1409	984	1948	151	13500	13500	13500	151	0.0000	no	no	1293	32.8	1293	26.8
3	16392000	1345	980	1879	151	1345	980	1879	151	1345	980	1879	151	103	24	276	151	237	78	697	151	1345	980	1879	151	13500	13500	13500	151	0.0115	no	no	1293	32.8	1293	26.8
3	16393000	1319	980	1879	151	1319	980	1879	151	1319	980	1879	151	104	24	276	151	206	68	591	151	1319	980	1879	151	13500	13500	13500	151	0.0115	no	no	1293	32.8	1293	26.8
3	16394000	1341	980	1879	151	1348	980	1879	151	1341	980	1879	151	104	24	276	151	206	68	591	151	1348	980	1879	151	13500	13500	13500	151	0.0115	no	no	1293	32.8	1293	26.8
3	16395000	1420	1168	1973	151	1420	1168	1973	151	1420	1168	1973	151	104	24	276	151	168	29	334	151	1420	1168	1973	151	13500	13500	13500	151	0.0000	no	no	1393	41.2	1393	35.6
3	16396000	1476	1180	2598	151	1476	1180	2598	151	1486	1180	2598	151	104	24	276	151	165	29	334	151	1486	1180	2598	151	13500	13500	13500	151	0.0000	no	no	1393	41.2	1393	35.6
3	16397000	1517	1180	2598	151	1517	1180	2598	151	1743	1184	2828	151	104	24	276	151	161	32	368	151	1743	1184	2828	151	13500	13500	13500	151	0.0000	no	no	1393	41.2	1393	35.6
3	16398000	1574	1164	1904	151	1574	1164	1904	151	2213	1380	3598	151	104	24	276	151	160	32	368	151	2213	1380	3598	151	13500	13500	13500	151	0.0000	no	no	2347	86.7	2347	85.2
3	16399000	1588	1180	2598	151	1634	1180	2598	151	2172	1380	3598	151	239	118	1598	151	159	32	368	151	2172	1380	3598	151	13500	13500	13500	151	0.0000	no	no	2347	86.7	2347	85.2
3	16400000	1541	980	1879	151	1613	1168	1973	151	2156	1380	3598	151	105	108	192	151	151	28	322	151	2177	1380	3598	151	13500	13500	13500	151	0.0000	no	no	2347	86.7	2347	85.2
3	16401000	1708	1180	2598	151	1903	1180	2598	151	2099	1380	3598	151	105	108	192	151	154	28	322	151	2191	1564	3678	151	13500	13500	13500	151	0.0000	no	no	2347	86.7	2347	85.2
3	16402000	1790	1180	2598	151	2062	1364	2678	151	1983	1364	2678	151	105	108	192	151	159	32	368	151	2118	1548	2759	151	13500	13500	13500	151	0.0000	no	no	2104	80.2	2104	78.4
3	16403000	2188	1690	3049	151	2210	1690	3049	151	2197	1690	3049	151	105	108	192	151	172	40	430	151	2210	1690	3049	151	13500	13500	13500	151	0.0000	no	no	2104	80.2	2104	78.4
3	16404000	2132	1748	2839	151	2132	1748	2839	151	2132	1748	2839	151	113	108	192	151	162	40	430	151	2132	1748	2839	151	13500	13500	13500	151	0.0000	no	no	1658	61.7	1658	57.4
3	16405000	2133	1180	2598	151	2173	1748	2839	151	2173	1748	2839	151	134	116	284	151	170	48	476	151	2173	1748	2839	151	13500	13500	13500	151	0.0000	no	no	1658	61.7	1658	57.4
3	16406000	2421	1564	3678	151	2460	1772	3759	151	2460	1772	3759	151	158	116	284	151	184	48	476	151	2460	1772	3759	151	13500	13500	13500	151	0.0000	no	no	2664	90.6	2664	89.9
3	16407000	2565	1772	3759	151	2581	1979	3819	151	2581	1979	3819	151	205	126	400	151	191	52	499	151	2581	1979	3819	151	13500	13500	13500	151	0.0000	no	no	1970	76.5	1970	73.8
3	16408000	2816	1772	3759	151	2824	2161	3839	151	2824	2161	3839	151	304	156	572	151	193	64	568	151	2824	2161	3839	151	13500	13500	13500	151	0.0000	no	no	2023	78.1	2023	75.5
3	16409000	2619	1772	3759	151	2619	1772	3759	151	2619	1772	3759	151	322	248	576	151	192	64	568	151	2619	1772	3759	151	13500	13500	13500	151	0.0000	no	no	3053	93.6	3053	93.3
3	16410000	2324	1748	2839	151	2326	1748	2839	151	2328	1748	2839	151	505	312	1935	151	313	102	1245	151	2328	1748	2839	151	13500	13500	13500	151	0.0000	no	no	3053	93.6	3053	93.3
3	16411000	2315	1772	3759	151	2315	1772	3759	151	2326	1772	3759	151	536	306	1728	151	531	118	1598	151	2326	1772	3759	151	13500	13500	13500	151	0.0000	no	no	2487	88.7	2487	87.3
3	16412000	2254	1548	2759	151	2270	1548	2759	151	2261	1548	2759	151	434	276	1047	151	614	118	1598	151	2270	1548	2759	151	13500	13500	13500	151	0.0000	no	no	2487	88.7	2487	87.3
3	16413000	2250	1690	3049	151	2262	1690	3049	151	2273	1690	3049	151	499	278	1093	151	831	128	1887	151	2273	1690	3049	151	13500	13500	13500	151	0.0000	no	no	3406	95.3	3406	95.0
3	16414000	2312	1748	2839	151	2325	1748	2839	151	2334	1748	2839	151	609	284	1231	151	989	220	1911	151	2334	1748	2839	151	13500	13500	13500	151	0.0000	no	no	3017	93.4	3017	93.1
3	16415000	2495	1754	3069	151	2495	1754	3069	151	2495	1754	3069	151	1030	312	1935	151	789	118	1598	151	2495	1754	3069	151	13500	13500	13500	151	0.0000	no	no	1939	75.5	1939	72.7
3	16416000	2509	1772	3759	151	2515	1772	3759	151	2509	1772	3759	151	1073	220	1911	151	561	118	1598	151	2515	1772	3759	151	13500	13500	13500	151	0.0000	no	no	2849	92.2	2849	91.8
3	16417000	2450	1772	3759	151	2450	1772	3759	151	2450	1772	3759	151	631	214	1704	151	396	118	1598	151	2450	1772	3759	151	13500	13500	13500	151	0.0000	no	no	2849	92.2	2849	91.8
3	16418000	2329	1748	2839	151	2329	1748	2839	151	2329	1748	2839	151	348	210	1614	151	251	118	1598	151	2329	1748	2839	151	13500	13500	13500	151	0.0000	no	no	2104	80.2	2104	78.4
3	16419000	2334	1748	2839	151	2334	1748	2839	151	2334	1748	2839	151	270	168	682	151	194	106	1314	151	2334	1748	2839	151	13500	13500	13500	151	0.0000	no	no	2104	80.2	2104	78.4
3	16420000	2353	1748	2839	151	2353	1748	2839	151	2353	1748	2839	151	223	124	376	151	115	28	322	151	2353	1748	2839	151	13500	13500	13500	151	0.0000	no	no	2104	80.2	2104	78.4
3	16421000	2422	1748	2839	151	2422	1748	2839	151	2424	1748	2839	151	217	124	376	151	109	18	207	151	2424	1748	2839	151	13500	13500	13500	151	0.0000	no	no	2536	89.3	2536	88.5
3	16422000	2348	1552	2989	151	2348	1552	2989	151	2354	1690	3049	151	219	124	376	151	100	16	184	151	2354	1690	3049	151	13500	13500	13500	151	0.0000	no	no	2403	87.5	2403	86.1
3	16423000	2105	1548	2759	151	2106	1548	2759	151	2154	1548	2759	151	236	124	376	151	97	16	184	151	2154	1548	2759	151	13500	13500	13500	151	0.0000	no	no	2403	87.5	2403	86.1
3	16424000	2130	1548	2759	151	2130	1548	2759	151	2163	1548	2759	151	240	124	376	151	97	16	184	151	2163	1548	2759	151	13500	13500	13500	151	0.0000	no	no	1523	51.8	1523	46.9
3	16425000	2127	1548	2759	151	2127	1548	2759	151	2140	1548	2759	151	239	126	400	151	94	16	184	151	2140	1548	2759	151	13500	13500	13500	151	0.0000	no	no	1523	51.8	1523	46.9
3	16426000	2162	1548	2759	151	2162	1548	2759	151	2162	1548	2759	151	241	126	400	151	94	16	184	151	2162	1548	2759	151	13500	13500	13500	151	0.0000	no	no	3104	93.9	3104	93.6
3	16427000	2125	1548	2759	151	2130	1548	2759	151	2125	1548	2759	151	238	126	400	151	92	16	184	151	2130	1548	2759	151	13500	13500	13500	151	0.0000	no	no	2138	81.9	2138	80.2
3	16428000	2213	1552	2989	151	2213	1552	2989	151	2213	1552	2989	151	245	132	434	151	91	16	184	151	2213	1552	2989	151	13500	13500	13500	151	0.0000	no	no	2138	81.9	2138	80.2
3	16429000	2237	1552	2989	151	2237	1552	2989	151	2237	1552	2989	151	259	132	434	151	91	16	184	151	2237	1552	2989	151	13500	13500	13500	151	0.0000	no	no	2138	81.9	2138	80.2
3	16430000	2278	1196	3518	151	2278	1196	3518	151	2278	1196	3518	151	259	132	434	151	93	16	184	151	2278	1196	3518	151	13500	13500	13500	151	0.0000	no	no	1582	56.2	1582	51.6
3	16431000	2736	1196	3518	151	2736	1196	3518	151	2753	1380	3598	151	259	132	434	151	92	16	184	151	2753	1380	3598	151	13500	13500	13500	151	0.0000	no	no	1582	56.2	1582	51.6
3	16432000	2968	1518	3658	151	2968	1518	3658	151	2968	1518	3658	151	313	176	847	151	92	16	184	151	2968	1518	3658	151	13500	13500	13500	151	0.0000	no	no	1468	47.5	1468	42.3
3	16433000	3001	1518	3658	151	3001	1518	3658	151	3001	1518	3658	151	313	176	847	151	93	16	184	151	3001	1518	3658	151	13500	13500	13500	151	0.0000	no	no	1495	49.7	1495	44.6
3	16434000	3139	2161	3839	151	3139	2161	3839	151	3139	2161	3839	151	307	176	847	151	93	16	184	151	3139	2161	3839	151	13500	13500	13500	151	0.0000	no	no	1495	49.7	1495	44.6
3	16435000	3137	2161	3839	151	3137	2161	3839	151	3137	2161	3839	151	299	176	847	151	93	16	184	151	3137	2161	3839	151	13500	13500	13500	151	0.0000	no	no	1495	49.7	1495	44.6
3	16436000	3301	2161	3839	151	3301	2161	3839	151	3301	2161	3839	151	255	132	434	151	88	16	184	151	3301	2161	3839	151	13500	13500	13500	151	0.0000	no	no	1495	49.7	1495	44.6
3	16437000	3034	1564	3678	151	3045	1564	3678	151	3064	1564	3678	151	244	124	376	151	88	16	184	151	3075	1564	3678	151	13500	13500	13500	151	0.0000	no	no	1501	50.1	1501	45.1
3	16438000	2696	1564	3678	151	2714	1564	3678	151	2739	1703	3739	151	244	124	376	151	93	16	184	151	2757	1772	3759	151	13500	13500	13500	151	0.0000	no	no	1275	31.4	1275	25.3
3	16439000	2618	1564	3678	151	2638	1564	3678	151	2648	1772	3759	151	239	124	376	151	93	16	184	151	2668	1772	3759	151	13500	13500	13500	151	0.0000	no	no	3251	94.6	3251	94.3
3	16440000	2525	1772	3759	151	2525	1772	3759	151	2525	1772	3759	151	231	121	342	151	96	16	184	151	2525	1772	3759	151	13500	13500	13500	151	0.0000	no	no	1954	76.0	1954	73.2
3	16441000	2341	1703	3739	151	2354	1703	3739	151	2343	1703	3739	151	227	121	342	151	96	16	184	151	2356	1703	3739	151	13500	13500	13500	151	0.0000	no	no	2519	89.1	2519	88.3
3	16442000	2278	1564	3678	151	2280	1564	3678	151	2278	1564	3678	151	227	121	342	151	98	16	184	151	2280	1564	3678	151	13500	13500	13500	151	0.0000	no	no	2519	89.1	2519	88.3
3	16443000	2225	1564	3678	151	2229	1564	3678	151	2233	1564	3678	151	227	121	342	151	103	24	276	151	2233	1564	3678	151	13500	13500	13500	151	0.0000	no	no	2476	88.5	2476	87.2
3	16444000	2009	1364	2678	151	2009	1364	2678	151	2025	1364	2678	151	226	120	330	151	105	24	276	151	2025	1364	2678	151	13500	13500	13500	151	0.0000	no	no	849	4.2	1967	73.6
3	16445000	1932	1364	2678	151	1934	1364	2678	151	1941	1364	2678	151	269	162	613	151	107	24	276	151	1941	1364	2678	151	13500	13500	13500	151	0.0000	no	no	1680	62.9	1680	58.8
3	16446000	1893	1364	2678	151	1895	1364	2678	151	1901	1364	2678	151	284	191	1192	151	109	24	276	151	1901	1364	2678	151	13500	13500	13500	151	0.0000	no	no	1680	62.9	1680	58.8
3	16447000	1858	1364	2678	151	1860	1364	2678	151	1860	1364	2678	151	318	210	1614	151	109	24	276	151	1860	1364	2678	151	13500	13500	13500	151	0.0000	no	no	1680	62.9	1680	58.8
3	16448000	1835	1348	1928	151	1838	1348	1928	151	1838	1348	1928	151	326	210	1614	151	110	24	276	151	1838	1348	1928	151	13500	13500	13500	151	0.0000	no	no	1680	62.9	1680	58.8
3	16449000	1791	1168	1973	151	1847	1364	2678	151	1845	1364	2678	151	319	210	1614	151	112	18	207	151	1847	1364	2678	151	13500	13500	13500	151	0.0000	no	no	1427	44.2	1427	38.8
3	16450000	1747	1164	1904	151	1887	1364	2678	151	1885	1364	2678	151	285	179	916	151	112	18	207	151	1887	1364	2678	151	13500	13500	13500	151	0.0000	no	no	1427	44.2	1427	38.8
3	16451000	1786	1180	2598	151	1940	1364	2678	151	1927	1364	2678	151	246	152	549	151	107	16	184	151	1940	1364	2678	151	13500	13500	13500	151	0.0000	no	no	1427	44.2	1427	38.8
3	16452000	1891	1180	2598	151	1945	1364	2678	151	1945	1364	2678	151	245	152	549	151	112	16	184	151	1945	1364	2678	151	13500	13500	13500	151	0.0000	no	no	1427	44.2	1427	38.8
3	16453000	1956	1180	2598	151	2058	1564	3678	151	2058	1564	3678	151	232	122	353	151	112	16	184	151	2058	1564	3678	151	13500	13500	13500	151	0.0000	no	no	1427	44.2	1427	38.8
3	16454000	2081	1552	2989	151	2081	1552	2989	151	2081	1552	2989	151	233	132	434	151	111	16	184	151	2081	1552	2989	151	13500	13500	13500	151	0.0000	no	no	1427	44.2	1427	38.8
3	16455000	2283	1564	3678	151	2283	1564	3678	151	2283	1564	3678	151	229	132	434	151	108	16	184	151	2283	1564	3678	151	13500	13500	13500	151	0.0000	no	no	1576	55.8	1576	51.1
3	16456000	2512	1564	3678	151	2515	1564	3678	151	2515	1564	3678	151	224	132	434	151	105	16	184	151	2515	1564	3678	151	13500	13500	13500	151	0.0000	no	no	1887	73.6	1887	70.7
3	16457000	2421	1518	3658	151	2421	1518	3658	151	2423	1518	3658	151	219	120	330	151	105	16	184	151	2423	1518	3658	151	13500	13500	13500	151	0.0000	no	no	1887	73.6	1887	70.7
3	16458000	2207	1196	3518	151	2278	1380	3598	151	2217	1196	3518	151	223	120	330	151	102	16	184	151	2287	1380	3598	151	13500	13500	13500	151	0.0000	no	no	2160	82.4	2160	80.7
3	16459000	1903	1184	2828	151	2072	1196	3518	151	1926	1184	2828	151	230	120	330	151	103	16	184	151	2088	1196	3518	151	13500	13500	13500	151	0.0000	no	no	1213	26.4	1213	20.2
3	16460000	1750	996	2518	151	1886	1180	2598	151	1754	996	2518	151	259	170	709	151	105	24	276	151	1887	1180	2598	151	13500	13500	13500	151	0.0000	no	no	1213	26.4	1213	20.2
3	16461000	1690	1180	2598	151	1766	1180	2598	151	1704	1180	2598	151	262	170	709	151	103	16	184	151	1768	1180	2598	151	13500	13500	13500	151	0.0000	no	no	1213	26.4	1213	20.2
3	16462000	1685	996	2518	151	1767	1134	2578	151	1701	996	2518	151	279	170	709	151	103	16	184	151	1768	1134	2578	151	13500	13500	13500	151	0.0000	no	no	1213	26.4	1213	20.2
3	16463000	1906	1013	3437	151	1954	1196	3518	151	1930	1150	3498	151	279	170	709	151	103	16	184	151	1956	1196	3518	151	13500	13500	13500	151	0.0000	no	no	1213	26.4	1213	20.2
3	16464000	2305	1196	3518	151	2309	1196	3518	151	2305	1196	3518	151	284	170	709	151	102	16	184	151	2309	1196	3518	151	13500	13500	13500	151	0.0000	no	no	1484	48.7	1484	43.6
3	16465000	2615	1380	3598	151	2615	1380	3598	151	2615	1380	3598	151	242	124	376	151	102	16	184	151	2615	1380	3598	151	13500	13500	13500	151	0.0000	no	no	1484	48.7	1484	43.6
3	16466000	2204	1196	3518	151	2204	1196	3518	151	2204	1196	3518	151	238	124	376	151	102	16	184	151	2204	1196	3518	151	13500	13500	13500	151	0.0000	no	no	1484	48.7	1484	43.6
3	16467000	1564	813	2437	151	1601	996	2518	151	1574	996	2518	151	460	200	1399	151	102	16	184	151	1603	996	2518	151	13500	13500	13500	151	0.0000	no	no	1484	48.7	1484	43.6
3	16468000	1412	796	1855	151	1471	980	1879	151	1421	980	1879	151	523	200	1399	151	102	16	184	151	1476	980	1879	151	13500	13500	13500	151	0.0115	no	no	1926	75.0	1926	72.2
3	16469000	1421	934	1873	151	1609	980	1879	151	1428	980	1879	151	1408	394	1646	151	102	16	184	151	1611	980	1879	151	13500	13500	13500	151	0.0115	no	no	1926	75.0	1926	72.2
3	16470000	1621	996	2518	151	1813	1184	2828	151	1630	996	2518	151	1609	903	2386	151	101	16	184	151	1813	1184	2828	151	13500	13500	13500	151	0.0000	no	no	1926	75.0	1926	72.2
3	16471000	1779	1013	3437	151	1920	1196	3518	151	1779	1013	3437	151	1708	1091	2696	151	106	18	207	151	1920	1196	3518	151	13500	13500	13500	151	0.0000	no	no	1895	73.9	1895	71.0
3	16472000	1769	1000	2748	151	1938	1196	3518	151	1769	1000	2748	151	1621	1041	2446	151	107	24	276	151	1938	1196	3518	151	13500	13500	13500	151	0.0000	no	no	1895	73.9	1895	71.0
3	16473000	1827	996	2518	151	1923	1184	2828	151	1827	996	2518	151	1568	891	1909	151	100	18	207	151	1923	1184	2828	151	13500	13500	13500	151	0.0000	no	no	992	12.0	1850	69.2
3	16474000	1879	1364	2678	151	1923	1364	2678	151	1879	1364	2678	151	1435	220	1911	151	104	24	276	151	1923	1364	2678	151	13500	13500	13500	151	0.0000	no	no	992	12.0	1850	69.2
3	16475000	1766	1364	2678	151	1817	1364	2678	151	1770	1364	2678	151	1027	210	1614	151	104	24	276	151	1817	1364	2678	151	13500	13500	13500	151	0.0000	no	no	992	12.0	1850	69.2
3	16476000	1709	1168	1973	151	1785	1364	2678	151	1730	1168	1973	151	692	210	1614	151	125	29	334	151	1785	1364	2678	151	13500	13500	13500	151	0.0000	no	no	992	12.0	1850	69.2
3	16477000	1693	1164	1904	151	1791	1318	2658	151	1758	1318	2658	151	556	210	1614	151	122	29	334	151	1791	1318	2658	151	13500	13500	13500	151	0.0000	no	no	2019	78.0	2019	75.4
3	16478000	1726	1168	1973	151	1902	1380	3598	151	1900	1380	3598	151	444	176	847	151	116	24	276	151	1902	1380	3598	151	13500	13500	13500	151	0.0000	no	no	2019	78.0	2019	75.4
3	16479000	1775	1180	2598	151	1908	1364	2678	151	1889	1318	2658	151	499	200	1399	151	156	42	442	151	1908	1364	2678	151	13500	13500	13500	151	0.0000	no	no	2019	78.0	2019	75.4
3	16480000	1876	1180	2598	151	1937	1364	2678	151	1931	1318	2658	151	1003	220	1911	151	160	42	442	151	1937	1364	2678	151	13500	13500	13500	151	0.0000	no	no	2019	78.0	2019	75.4
3	16481000	1993	1380	3598	151	2016	1380	3598	151	2010	1380	3598	151	1550	460	1989	151	176	92	1015	151	2016	1380	3598	151	13500	13500	13500	151	0.0000	no	no	2019	78.0	2019	75.4
3	16482000	2400	1380	3598	151	2412	1380	3598	151	2405	1380	3598	151	1721	423	2813	151	418	128	1887	151	2412	1380	3598	151	13500	13500	13500	151	0.0000	no	no	2019	78.0	2019	75.4
3	16483000	2612	1564	3678	151	2612	1564	3678	151	2612	1564	3678	151	1995	423	2813	151	525	128	1887	151	2612	1564	3678	151	13500	13500	13500	151	0.0000	no	no	2019	78.0	2019	75.4
3	16484000	2687	1772	3759	151	2689	1772	3759	151	2687	1772	3759	151	959	414	1652	151	449	109	1383	151	2689	1772	3759	151	13500	13500	13500	151	0.0000	no	no	981	11.4	981	6.9
3	16485000	2379	1380	3598	151	2439	1564	3678	151	2379	1380	3598	151	972	402	1959	151	353	86	877	151	2439	1564	3678	151	13500	13500	13500	151	0.0000	no	no	981	11.4	981	6.9
3	16486000	2265	1380	3598	151	2340	1564	3678	151	2265	1380	3598	151	941	403	2093	151	390	84	831	151	2340	1564	3678	151	13500	13500	13500	151	0.0000	no	no	981	11.4	981	6.9
3	16487000	2265	1380	3598	151	2271	1380	3598	151	2267	1380	3598	151	694	302	1630	151	671	177	1395	151	2271	1380	3598	151	13500	13500	13500	151	0.0000	no	no	981	11.4	981	6.9
3	16488000	2675	1703	3739	151	2675	1703	3739	151	2675	1703	3739	151	478	284	1231	151	713	518	928	151	2675	1703	3739	151	13500	13500	13500	151	0.0000	no	no	2099	80.1	2099	78.3
3	16489000	4369	2241	11209	151	4369	2241	11209	151	4369	2241	11209	151	376	248	576	151	699	620	960	151	4369	2241	11209	151	13500	13500	13500	151	0.0000	no	no	2099	80.1	2099	78.3
3	16490000	2548	1196	3518	151	2548	1196	3518	151	2548	1196	3518	151	361	248	576	151	586	84	831	151	2548	1196	3518	151	13500	13500	13500	151	0.0000	no	no	2250	84.2	2250	82.6
3	16491000	2102	1150	3498	151	2168	1150	3498	151	2102	1150	3498	151	532	302	1630	151	252	84	831	151	2168	1150	3498	151	13500	13500	13500	151	0.0000	no	no	2250	84.2	2250	82.6
3	16492000	1912	1150	3498	151	2036	1196	3518	151	1912	1150	3498	151	686	302	1630	151	181	84	831	151	2036	1196	3518	151	13500	13500	13500	151	0.0000	no	no	1136	21.2	1136	15.1
3	16493000	1605	1134	2578	151	1605	1134	2578	151	1605	1134	2578	151	563	284	1231	151	86	25	287	151	1605	1134	2578	151	13500	13500	13500	151	0.0000	no	no	1136	21.2	1136	15.1
3	16494000	1616	1134	2578	151	1616	1134	2578	151	1616	1134	2578	151	358	248	576	151	79	25	287	151	1616	1134	2578	151	13500	13500	13500	151	0.0000	no	no	1136	21.2	1136	15.1
3	16495000	1579	1134	2578	151	1579	1134	2578	151	1579	1134	2578	151	356	248	576	151	64	24	276	151	1579	1134	2578	151	13500	13500	13500	151	0.0000	no	no	1136	21.2	1136	15.1
3	16496000	1396	980	1879	151	1399	980	1879	151	1396	980	1879	151	351	248	576	151	63	24	276	151	1399	980	1879	151	13500	13500	13500	151	0.0115	no	no	1136	21.2	1136	15.1
3	16497000	1373	980	1879	151	1381	980	1879	151	1373	980	1879	151	354	248	576	151	58	24	276	151	1381	980	1879	151	13500	13500	13500	151	0.0115	no	no	1136	21.2	1136	15.1
3	16498000	1389	980	1879	151	1397	980	1879	151	1389	980	1879	151	325	248	576	151	65	26	299	151	1397	980	1879	151	13500	13500	13500	151	0.0115	no	no	2347	86.7	2347	85.2
3	16499000	1420	984	1948	151	1428	984	1948	151	1420	984	1948	151	322	248	576	151	61	26	299	151	1428	984	1948	151	13500	13500	13500	151	0.0000	no	no	2347	86.7	2347	85.2
3	16500000	1496	1000	2748	151	1519	1000	2748	151	1496	1000	2748	151	390	276	1047	151	46	24	276	151	1519	1000	2748	151	13500	13500	13500	151	0.0000	no	no	1389	40.9	1389	35.3
3	16501000	1421	996	2518	151	1454	996	2518	151	1421	996	2518	151	344	276	1047	151	36	24	276	151	1454	996	2518	151	13500	13500	13500	151	0.0000	no	no	1389	40.9	1389	35.3
3	16502000	1389	996	2518	151	1415	996	2518	151	1389	996	2518	151	297	216	384	151	34	24	276	151	1415	996	2518	151	13500	13500	13500	151	0.0000	no	no	1389	40.9	1389	35.3
3	16503000	1370	980	1879	151	1379	980	1879	151	1370	980	1879	151	299	216	384	151	34	24	276	151	1379	980	1879	151	13500	13500	13500	151	0.0115	no	no	1389	40.9	1389	35.3
3	16504000	1517	996	2518	151	1523	996	2518	151	1517	996	2518	151	297	216	384	151	32	24	276	151	1523	996	2518	151	13500	13500	13500	151	0.0000	no	no	1389	40.9	1389	35.3
3	16505000	1791	1180	2598	151	1791	1180	2598	151	1791	1180	2598	151	298	216	384	151	26	24	276	151	1791	1180	2598	151	13500	13500	13500	151	0.0000	no	no	1108	18.8	1108	13.4
3	16506000	1647	1180	2598	151	1647	1180	2598	151	1647	1180	2598	151	294	216	384	151	15	10	115	151	1647	1180	2598	151	13500	13500	13500	151	0.0000	no	no	1108	18.8	1108	13.4
3	16507000	1602	1168	1973	151	1602	1168	1973	151	1611	1168	1973	151	294	216	384	151	11	8	92	151	1611	1168	1973	151	13500	13500	13500	151	0.0000	no	no	1108	18.8	1108	13.4
3	16508000	1544	1164	1904	151	1544	1164	1904	151	1554	1164	1904	151	294	216	384	151	10	8	92	151	1554	1164	1904	151	13500	13500	13500	151	0.0000	no	no	1108	18.8	1108	13.4
3	16509000	1525	1164	1904	151	1525	1164	1904	151	1535	1164	1904	151	294	216	384	151	9	8	92	151	1535	1164	1904	151	13500	13500	13500	151	0.0000	no	no	730	1.2	1032	9.3
3	16510000	1495	984	1948	151	1495	984	1948	151	1496	984	1948	151	290	216	384	151	9	8	92	151	1496	984	1948	151	13500	13500	13500	151	0.0000	no	no	730	1.2	1032	9.3
3	16511000	1388	980	1879	151	1388	980	1879	151	1388	980	1879	151	296	216	384	151	9	8	92	151	1388	980	1879	151	13500	13500	13500	151	0.0115	no	no	1420	43.5	1420	38.1
3	16512000	1333	984	1948	151	1333	984	1948	151	1333	984	1948	151	295	216	384	151	7	8	92	151	1333	984	1948	151	13500	13500	13500	151	0.0000	no	no	1420	43.5	1420	38.1
3	16513000	1271	968	1682	151	1271	968	1682	151	1271	968	1682	151	295	124	376	151	7	8	92	151	1271	968	1682	151	13500	13500	13500	151	0.0527	no	no	1420	43.5	1420	38.1
3	16514000	1240	980	1879	151	1242	980	1879	151	1240	980	1879	151	295	124	376	151	7	8	92	151	1242	980	1879	151	13500	13500	13500	151	0.0115	no	no	1420	43.5	1420	38.1
3	16515000	1244	980	1879	151	1246	980	1879	151	1244	980	1879	151	343	184	1031	151	7	8	92	151	1246	980	1879	151	13500	13500	13500	151	0.0115	no	no	1420	43.5	1420	38.1
3	16516000	1178	964	1636	151	1181	964	1636	151	1178	964	1636	151	343	184	1031	151	7	8	92	151	1181	964	1636	151	13500	13500	13500	151	0.0636	no	no	1420	43.5	1420	38.1
3	16517000	1175	952	1498	151	1179	952	1498	151	1175	952	1498	151	344	184	1031	151	7	8	92	151	1179	952	1498	151	13500	13500	13500	151	0.0889	no	no	1420	43.5	1420	38.1
3	16518000	1150	948	1452	151	1175	968	1682	151	1150	948	1452	151	358	192	1215	151	7	8	92	151	1175	968	1682	151	13500	13500	13500	151	0.0949	no	no	1420	43.5	1420	38.1
3	16519000	1141	948	1452	151	1144	948	1452	151	1141	948	1452	151	331	176	847	151	6	8	92	151	1144	948	1452	151	13500	13500	13500	151	0.0949	no	no	1420	43.5	1420	38.1
3	16520000	1126	948	1452	151	1128	948	1452	151	1126	948	1452	151	336	176	847	151	5	8	92	151	1128	948	1452	151	13500	13500	13500	151	0.0949	no	no	1420	43.5	1420	38.1
3	16521000	1121	948	1452	151	1132	948	1452	151	1121	948	1452	151	340	178	893	151	5	8	92	151	1132	948	1452	151	13500	13500	13500	151	0.0949	no	no	1389	40.9	1389	35.3
3	16522000	1117	948	1452	151	1126	948	1452	151	1126	948	1452	151	284	146	515	151	5	8	92	151	1135	948	1452	151	13500	13500	13500	151	0.0949	no	no	1389	40.9	1389	35.3
3	16523000	1122	948	1452	151	1125	948	1452	151	1132	948	1452	151	251	132	434	151	5	8	92	151	1135	948	1452	151	13500	13500	13500	151	0.0949	no	no	1389	40.9	1389	35.3
3	16524000	1130	948	1452	151	1132	948	1452	151	1142	948	1452	151	238	154	561	151	6	8	92	151	1144	948	1452	151	13500	13500	13500	151	0.0949	no	no	1389	40.9	1389	35.3
3	16525000	1123	948	1452	151	1125	948	1452	151	1123	948	1452	151	216	154	561	151	6	8	92	151	1125	948	1452	151	13500	13500	13500	151	0.0949	no	no	1026	14.0	1026	9.0
3	16526000	1122	948	1452	151	1125	948	1452	151	1122	948	1452	151	188	126	400	151	6	8	92	151	1125	948	1452	151	13500	13500	13500	151	0.0949	no	no	1940	75.5	1940	72.7
3	16527000	1105	948	1452	151	1107	948	1452	151	1105	948	1452	151	166	124	376	151	6	8	92	151	1107	948	1452	151	13500	13500	13500	151	0.0949	no	no	1940	75.5	1940	72.7
3	16528000	1125	964	1636	151	1127	964	1636	151	1125	964	1636	151	161	124	376	151	6	8	92	151	1127	964	1636	151	13500	13500	13500	151	0.0636	no	no	1070	16.4	1070	11.1
3	16529000	1143	980	1879	151	1146	980	1879	151	1143	980	1879	151	146	121	342	151	6	8	92	151	1146	980	1879	151	13500	13500	13500	151	0.0115	no	no	1070	16.4	1070	11.1
3	16530000	1155	800	1924	151	1184	984	1948	151	1155	800	1924	151	146	121	342	151	6	8	92	151	1184	984	1948	151	13500	13500	13500	151	0.0527	no	no	1070	16.4	1070	11.1
3	16531000	1134	800	1924	151	1186	984	1948	151	1134	800	1924	151	122	116	284	151	4	8	92	151	1186	984	1948	151	13500	13500	13500	151	0.0527	no	no	1070	16.4	1070	11.1
3	16532000	1046	796	1855	151	1179	996	2518	151	1046	796	1855	151	119	116	284	151	4	8	92	151	1179	996	2518	151	13500	13500	13500	151	0.0636	no	no	1070	16.4	1070	11.1
3	16533000	1044	796	1855	151	1181	980	1879	151	1044	796	1855	151	108	108	192	151	2	0	0	151	1181	980	1879	151	13500	13500	13500	151	0.0636	no	no	1070	16.4	1070	11.1
3	16534000	1049	796	1855	151	1127	980	1879	151	1050	796	1855	151	108	108	192	151	2	0	0	151	1128	980	1879	151	13500	13500	13500	151	0.0636	no	no	945	8.8	1453	41.1
3	16535000	1003	784	1666	151	1069	796	1855	151	1005	784	1666	151	107	108	192	151	2	0	0	151	1070	796	1855	151	13500	13500	13500	151	0.0889	no	no	945	8.8	1453	41.1
3	16536000	999	780	1620	151	1058	796	1855	151	999	780	1620	151	107	108	192	151	2	0	0	151	1058	796	1855	151	13500	13500	13500	151	0.0949	no	no	945	8.8	1453	41.1
3	16537000	991	764	1436	151	1068	784	1666	151	991	764	1436	151	104	108	192	151	2	0	0	151	1068	784	1666	151	13500	13500	13500	151	0.1071	no	no	945	8.8	1453	41.1
3	16538000	1016	780	1620	151	1109	796	1855	151	1054	784	1666	151	104	108	192	151	1	0	0	151	1147	796	1855	151	13500	13500	13500	151	0.0889	no	no	945	8.8	1453	41.1
3	16539000	1015	768	1482	151	1076	796	1855	151	1019	768	1482	151	100	100	100	151	1	0	0	151	1080	796	1855	151	13500	13500	13500	151	0.1058	no	no	945	8.8	1453	41.1
3	16540000	1038	780	1620	151	1060	780	1620	151	1051	780	1620	151	100	100	100	151	1	0	0	151	1073	780	1620	151	13500	13500	13500	151	0.0949	no	no	945	8.8	1453	41.1
3	16541000	1100	784	1666	151	1101	784	1666	151	1113	784	1666	151	100	100	100	151	1	0	0	151	1115	784	1666	151	13500	13500	13500	151	0.0889	no	no	945	8.8	1453	41.1
3	16542000	1245	796	1855	151	1245	796	1855	151	1295	796	1855	151	100	100	100	151	1	0	0	151	1295	796	1855	151	13500	13500	13500	151	0.0636	no	no	1624	59.1	1624	54.7
3	16543000	1738	996	2518	151	1738	996	2518	151	1774	996	2518	151	100	100	100	151	1	0	0	151	1774	996	2518	151	13500	13500	13500	151	0.0000	no	no	1624	59.1	1624	54.7
3	16544000	2124	1196	3518	151	2124	1196	3518	151	2145	1196	3518	151	100	100	100	151	1	0	0	151	2145	1196	3518	151	13500	13500	13500	151	0.0000	no	no	1744	67.2	1744	63.2
3	16545000	1967	1180	2598	151	1967	1180	2598	151	1975	1180	2598	151	100	100	100	151	1	0	0	151	1975	1180	2598	151	13500	13500	13500	151	0.0000	no	no	1744	67.2	1744	63.2
3	16546000	1938	1180	2598	151	1938	1180	2598	151	1977	1180	2598	151	100	100	100	151	1	0	0	151	1977	1180	2598	151	13500	13500	13500	151	0.0000	no	no	1547	53.6	1547	48.9
3	16547000	2023	1180	2598	151	2023	1180	2598	151	2026	1180	2598	151	100	100	100	151	1	0	0	151	2026	1180	2598	151	13500	13500	13500	151	0.0000	no	no	1381	40.2	1381	34.6
3	16548000	2134	1196	3518	151	2134	1196	3518	151	2138	1196	3518	151	100	100	100	151	1	0	0	151	2138	1196	3518	151	13500	13500	13500	151	0.0000	no	no	1242	28.7	1242	22.5
3	16549000	2033	1196	3518	151	2033	1196	3518	151	2034	1196	3518	151	100	100	100	151	1	0	0	151	2034	1196	3518	151	13500	13500	13500	151	0.0000	no	no	1509	50.7	1509	45.8
3	16550000	1968	1180	2598	151	1968	1180	2598	151	1984	1180	2598	151	100	100	100	151	1	0	0	151	1984	1180	2598	151	13500	13500	13500	151	0.0000	no	no	1509	50.7	1509	45.8
3	16551000	2242	1518	3658	151	2242	1518	3658	151	2256	1564	3678	151	100	100	100	151	1	0	0	151	2256	1564	3678	151	13500	13500	13500	151	0.0000	no	no	1509	50.7	1509	45.8
3	16552000	2783	1610	3699	151	2783	1610	3699	151	2783	1610	3699	151	100	100	100	151	1	0	0	151	2783	1610	3699	151	13500	13500	13500	151	0.0000	no	no	1346	37.2	1346	31.4
3	16553000	3110	1772	3759	151	3110	1772	3759	151	3110	1772	3759	151	100	100	100	151	1	0	0	151	3110	1772	3759	151	13500	13500	13500	151	0.0000	no	no	1322	35.2	1322	29.3
3	16554000	11295	3161	11973	151	11295	3161	11973	151	11295	3161	11973	151	100	100	100	151	1	0	0	151	11295	3161	11973	151	13500	13500	13500	151	0.0000	no	no	1322	35.2	1322	29.3
3	16555000	2864	1703	3739	151	2864	1703	3739	151	2864	1703	3739	151	100	100	100	151	1	0	0	151	2864	1703	3739	151	13500	13500	13500	151	0.0000	no	no	1350	37.6	1350	31.8
3	16556000	2600	1564	3678	151	2600	1564	3678	151	2600	1564	3678	151	100	100	100	151	1	0	0	151	2600	1564	3678	151	13500	13500	13500	151	0.0000	no	no	1519	51.5	1519	46.6
3	16557000	1301	796	1855	151	1612	829	3357	151	1949	1196	3518	151	100	100	100	151	1	0	0	151	1955	1196	3518	151	13500	13500	13500	151	0.0000	no	no	1519	51.5	1519	46.6
3	16558000	1233	796	1855	151	1690	1180	2598	151	1726	1180	2598	151	101	100	100	151	1	0	0	151	1732	1180	2598	151	13500	13500	13500	151	0.0000	no	no	1556	54.3	1556	49.6
3	16559000	1296	796	1855	151	1567	996	2518	151	1560	996	2518	151	101	100	100	151	1	0	0	151	1567	996	2518	151	13500	13500	13500	151	0.0000	no	no	1584	56.3	1584	51.7
3	16560000	1358	796	1855	151	1504	980	1879	151	1497	980	1879	151	101	100	100	151	1	0	0	151	1504	980	1879	151	13500	13500	13500	151	0.0115	no	no	1584	56.3	1584	51.7
3	16561000	1505	813	2437	151	1579	996	2518	151	1575	996	2518	151	101	100	100	151	1	0	0	151	1579	996	2518	151	13500	13500	13500	151	0.0000	no	no	1584	56.3	1584	51.7
3	16562000	1624	996	2518	151	1650	1134	2578	151	1650	1134	2578	151	101	100	100	151	1	0	0	151	1650	1134	2578	151	13500	13500	13500	151	0.0000	no	no	1517	51.4	1517	46.5
3	16563000	1746	1180	2598	151	1746	1180	2598	151	1746	1180	2598	151	101	100	100	151	1	0	0	151	1746	1180	2598	151	13500	13500	13500	151	0.0000	no	no	1517	51.4	1517	46.5
3	16564000	1711	1134	2578	151	1711	1134	2578	151	1711	1134	2578	151	101	100	100	151	1	0	0	151	1711	1134	2578	151	13500	13500	13500	151	0.0000	no	no	1517	51.4	1517	46.5
3	16565000	1800	1134	2578	151	1800	1134	2578	151	1800	1134	2578	151	101	100	100	151	1	0	0	151	1800	1134	2578	151	13500	13500	13500	151	0.0000	no	no	3460	95.4	3460	95.2
3	16566000	1657	1134	2578	151	1657	1134	2578	151	1657	1134	2578	151	101	100	100	151	1	0	0	151	1657	1134	2578	151	13500	13500	13500	151	0.0000	no	no	1169	23.3	1169	17.2
3	16567000	1598	996	2518	151	1598	996	2518	151	1598	996	2518	151	101	100	100	151	1	0	0	151	1598	996	2518	151	13500	13500	13500	151	0.0000	no	no	1169	23.3	1169	17.2
3	16568000	1569	980	1879	151	1569	980	1879	151	1569	980	1879	151	101	100	100	151	1	0	0	151	1569	980	1879	151	13500	13500	13500	151	0.0115	no	no	1169	23.3	1169	17.2
3	16569000	1568	980	1879	151	1574	980	1879	151	1574	980	1879	151	107	110	215	151	1	0	0	151	1574	980	1879	151	13500	13500	13500	151	0.0115	no	no	1169	23.3	1169	17.2
3	16570000	1779	1180	2598	151	1779	1180	2598	151	1779	1180	2598	151	107	110	215	151	1	0	0	151	1779	1180	2598	151	13500	13500	13500	151	0.0000	no	no	1169	23.3	1169	17.2
3	16571000	1893	1180	2598	151	1893	1180	2598	151	1893	1180	2598	151	110	110	215	151	1	0	0	151	1893	1180	2598	151	13500	13500	13500	151	0.0000	no	no	1169	23.3	1169	17.2
3	16572000	2001	1380	3598	151	2007	1380	3598	151	2007	1380	3598	151	126	132	434	151	3	0	0	151	2007	1380	3598	151	13500	13500	13500	151	0.0000	no	no	1301	33.6	1301	27.5
3	16573000	2020	1380	3598	151	2020	1380	3598	151	2020	1380	3598	151	131	132	434	151	3	0	0	151	2020	1380	3598	151	13500	13500	13500	151	0.0000	no	no	1502	50.2	1502	45.2
3	16574000	1961	1364	2678	151	1961	1364	2678	151	1961	1364	2678	151	136	124	376	151	3	0	0	151	1961	1364	2678	151	13500	13500	13500	151	0.0000	no	no	1502	50.2	1502	45.2
3	16575000	1777	1180	2598	151	1783	1180	2598	151	1781	1180	2598	151	138	124	376	151	3	0	0	151	1783	1180	2598	151	13500	13500	13500	151	0.0000	no	no	1913	74.6	1913	71.7
3	16576000	1790	1184	2828	151	1795	1184	2828	151	1795	1184	2828	151	170	156	572	151	3	0	0	151	1795	1184	2828	151	13500	13500	13500	151	0.0000	no	no	1590	56.8	1590	52.2
3	16577000	1812	1184	2828	151	1812	1184	2828	151	1812	1184	2828	151	184	168	682	151	3	0	0	151	1812	1184	2828	151	13500	13500	13500	151	0.0000	no	no	1590	56.8	1590	52.2
3	16578000	1775	1180	2598	151	1775	1180	2598	151	1775	1180	2598	151	176	166	659	151	3	0	0	151	1775	1180	2598	151	13500	13500	13500	151	0.0000	no	no	1590	56.8	1590	52.2
3	16579000	1791	1180	2598	151	1791	1180	2598	151	1791	1180	2598	151	137	121	342	151	3	0	0	151	1791	1180	2598	151	13500	13500	13500	151	0.0000	no	no	1590	56.8	1590	52.2
3	16580000	1917	1184	2828	151	1917	1184	2828	151	1917	1184	2828	151	137	121	342	151	3	0	0	151	1917	1184	2828	151	13500	13500	13500	151	0.0000	no	no	2505	88.9	2505	87.6
3	16581000	1956	1180	2598	151	2008	1180	2598	151	2006	1180	2598	151	135	121	342	151	4	0	0	151	2008	1180	2598	151	13500	13500	13500	151	0.0000	no	no	2505	88.9	2505	87.6
3	16582000	2146	1322	2888	151	2160	1322	2888	151	2158	1322	2888	151	141	121	342	151	4	0	0	151	2160	1322	2888	151	13500	13500	13500	151	0.0000	no	no	2505	88.9	2505	87.6
3	16583000	2273	1368	2908	151	2288	1368	2908	151	2284	1368	2908	151	141	121	342	151	3	0	0	151	2288	1368	2908	151	13500	13500	13500	151	0.0000	no	no	1121	19.7	3255	94.4
3	16584000	2538	1564	3678	151	2544	1564	3678	151	2540	1564	3678	151	141	121	342	151	3	0	0	151	2544	1564	3678	151	13500	13500	13500	151	0.0000	no	no	2445	88.1	2445	86.7
3	16585000	2480	1564	3678	151	2484	1564	3678	151	2480	1564	3678	151	142	121	342	151	3	0	0	151	2484	1564	3678	151	13500	13500	13500	151	0.0000	no	no	2319	85.4	2319	83.9
3	16586000	2455	1564	3678	151	2466	1564	3678	151	2455	1564	3678	151	149	124	376	151	3	0	0	151	2466	1564	3678	151	13500	13500	13500	151	0.0000	no	no	2319	85.4	2319	83.9
3	16587000	2561	1380	3598	151	2615	1564	3678	151	2561	1380	3598	151	308	210	1614	151	3	0	0	151	2615	1564	3678	151	13500	13500	13500	151	0.0000	no	no	1804	70.2	1804	66.5
3	16588000	3462	2161	3839	151	3462	2161	3839	151	3462	2161	3839	151	278	197	1330	151	3	0	0	151	3462	2161	3839	151	13500	13500	13500	151	0.0000	no	no	1804	70.2	1804	66.5
3	16589000	3530	2161	3839	151	3536	2161	3839	151	3530	2161	3839	151	214	176	847	151	3	0	0	151	3536	2161	3839	151	13500	13500	13500	151	0.0000	no	no	1804	70.2	1804	66.5
3	16590000	3550	2161	3839	151	3556	2161	3839	151	3550	2161	3839	151	192	132	434	151	3	0	0	151	3556	2161	3839	151	13500	13500	13500	151	0.0000	no	no	1804	70.2	1804	66.5
3	16591000	2348	829	3357	151	2542	1013	3437	151	2364	829	3357	151	212	170	709	151	4	0	0	151	2544	1013	3437	151	13500	13500	13500	151	0.0000	no	no	1659	61.7	1659	57.5
3	16592000	1411	829	3357	151	1634	967	3417	151	1433	829	3357	151	183	146	515	151	3	0	0	151	1640	967	3417	151	13500	13500	13500	151	0.0000	no	no	1659	61.7	1659	57.5
3	16593000	1375	829	3357	151	1539	967	3417	151	1399	829	3357	151	169	116	284	151	3	0	0	151	1547	967	3417	151	13500	13500	13500	151	0.0000	no	no	1659	61.7	1659	57.5
3	16594000	1192	796	1855	151	1364	934	1873	151	1220	796	1855	151	164	116	284	151	3	0	0	151	1372	934	1873	151	13500	13500	13500	151	0.0636	no	no	1659	61.7	1659	57.5
3	16595000	1221	796	1855	151	1320	980	1879	151	1236	796	1855	151	176	132	434	151	3	0	0	151	1324	980	1879	151	13500	13500	13500	151	0.0636	no	no	1659	61.7	1659	57.5
3	16596000	1288	980	1879	151	1391	980	1879	151	1301	980	1879	151	176	132	434	151	3	0	0	151	1393	980	1879	151	13500	13500	13500	151	0.0115	no	no	1058	15.7	2339	85.1
3	16597000	1347	980	1879	151	1453	996	2518	151	1356	980	1879	151	187	132	434	151	3	0	0	151	1453	996	2518	151	13500	13500	13500	151	0.0115	no	no	1407	42.4	1407	36.9
3	16598000	1418	996	2518	151	1432	996	2518	151	1438	996	2518	151	189	132	434	151	3	0	0	151	1446	996	2518	151	13500	13500	13500	151	0.0000	no	no	2220	83.6	2220	82.0
3	16599000	1974	1013	3437	151	1975	1150	3498	151	1974	1013	3437	151	186	132	434	151	3	0	0	151	1975	1150	3498	151	13500	13500	13500	151	0.0000	no	no	2220	83.6	2220	82.0
3	16600000	2534	1196	3518	151	2535	1196	3518	151	2534	1196	3518	151	201	160	595	151	3	0	0	151	2535	1196	3518	151	13500	13500	13500	151	0.0000	no	no	2220	83.6	2220	82.0
3	16601000	2654	1564	3678	151	2654	1564	3678	151	2654	1564	3678	151	201	160	595	151	3	0	0	151	2654	1564	3678	151	13500	13500	13500	151	0.0000	no	no	2220	83.6	2220	82.0
3	16602000	2455	1564	3678	151	2455	1564	3678	151	2455	1564	3678	151	199	160	595	151	3	0	0	151	2455	1564	3678	151	13500	13500	13500	151	0.0000	no	no	2220	83.6	2220	82.0
3	16603000	2420	1564	3678	151	2420	1564	3678	151	2420	1564	3678	151	199	160	595	151	3	0	0	151	2420	1564	3678	151	13500	13500	13500	151	0.0000	no	no	2220	83.6	2220	82.0
3	16604000	2456	1564	3678	151	2456	1564	3678	151	2456	1564	3678	151	187	138	469	151	3	0	0	151	2456	1564	3678	151	13500	13500	13500	151	0.0000	no	no	2220	83.6	2220	82.0
3	16605000	2540	1564	3678	151	2540	1564	3678	151	2540	1564	3678	151	188	138	469	151	3	0	0	151	2540	1564	3678	151	13500	13500	13500	151	0.0000	no	no	2220	83.6	2220	82.0
3	16606000	2499	1772	3759	151	2499	1772	3759	151	2499	1772	3759	151	188	138	469	151	3	0	0	151	2499	1772	3759	151	13500	13500	13500	151	0.0000	no	no	2220	83.6	2220	82.0
3	16607000	2520	1772	3759	151	2520	1772	3759	151	2520	1772	3759	151	193	138	469	151	3	0	0	151	2520	1772	3759	151	13500	13500	13500	151	0.0000	no	no	2220	83.6	2220	82.0
3	16608000	2367	1690	3049	151	2367	1690	3049	151	2367	1690	3049	151	193	138	469	151	3	0	0	151	2367	1690	3049	151	13500	13500	13500	151	0.0000	no	no	818	3.0	1074	11.3
3	16609000	2354	1548	2759	151	2354	1548	2759	151	2354	1548	2759	151	171	116	284	151	2	0	0	151	2354	1548	2759	151	13500	13500	13500	151	0.0000	no	no	818	3.0	1074	11.3
3	16610000	2468	1564	3678	151	2468	1564	3678	151	2468	1564	3678	151	171	116	284	151	2	0	0	151	2468	1564	3678	151	13500	13500	13500	151	0.0000	no	no	2922	92.7	2922	92.3
3	16611000	2656	1772	3759	151	2656	1772	3759	151	2656	1772	3759	151	169	116	284	151	2	0	0	151	2656	1772	3759	151	13500	13500	13500	151	0.0000	no	no	2922	92.7	2922	92.3
3	16612000	2532	1772	3759	151	2532	1772	3759	151	2532	1772	3759	151	160	116	284	151	2	0	0	151	2532	1772	3759	151	13500	13500	13500	151	0.0000	no	no	2922	92.7	2922	92.3
3	16613000	2581	1703	3739	151	2581	1703	3739	151	2581	1703	3739	151	160	116	284	151	2	0	0	151	2581	1703	3739	151	13500	13500	13500	151	0.0000	no	no	2922	92.7	2922	92.3
3	16614000	2309	1564	3678	151	2309	1564	3678	151	2309	1564	3678	151	208	168	682	151	3	2	23	151	2309	1564	3678	151	13500	13500	13500	151	0.0000	no	no	2922	92.7	2922	92.3
3	16615000	2136	1548	2759	151	2136	1548	2759	151	2136	1548	2759	151	207	168	682	151	3	2	23	151	2136	1548	2759	151	13500	13500	13500	151	0.0000	no	no	2922	92.7	2922	92.3
3	16616000	2093	1548	2759	151	2093	1548	2759	151	2095	1548	2759	151	160	116	284	151	3	2	23	151	2095	1548	2759	151	13500	13500	13500	151	0.0000	no	no	2922	92.7	2922	92.3
3	16617000	2109	1548	2759	151	2109	1548	2759	151	2109	1548	2759	151	157	116	284	151	3	2	23	151	2109	1548	2759	151	13500	13500	13500	151	0.0000	no	no	2922	92.7	2922	92.3
3	16618000	2012	1364	2678	151	2012	1364	2678	151	2012	1364	2678	151	157	116	284	151	3	2	23	151	2012	1364	2678	151	13500	13500	13500	151	0.0000	no	no	1285	32.2	1285	26.1
3	16619000	2017	1364	2678	151	2017	1364	2678	151	2017	1364	2678	151	157	116	284	151	3	2	23	151	2017	1364	2678	151	13500	13500	13500	151	0.0000	no	no	1285	32.2	1285	26.1
3	16620000	2053	1548	2759	151	2053	1548	2759	151	2056	1686	2819	151	157	116	284	151	3	2	23	151	2056	1686	2819	151	13500	13500	13500	151	0.0000	no	no	1285	32.2	1285	26.1
3	16621000	2026	1548	2759	151	2026	1548	2759	151	2035	1748	2839	151	176	116	284	151	3	2	23	151	2035	1748	2839	151	13500	13500	13500	151	0.0000	no	no	1285	32.2	1285	26.1
3	16622000	2005	1502	2739	151	2005	1502	2739	151	2017	1748	2839	151	176	116	284	151	3	2	23	151	2017	1748	2839	151	13500	13500	13500	151	0.0000	no	no	1285	32.2	1285	26.1
3	16623000	2048	1772	3759	151	2048	1772	3759	151	2050	1772	3759	151	176	116	284	151	3	2	23	151	2050	1772	3759	151	13500	13500	13500	151	0.0000	no	no	1285	32.2	1285	26.1
3	16624000	2010	1748	2839	151	2010	1748	2839	151	2010	1748	2839	151	176	116	284	151	3	2	23	151	2010	1748	2839	151	13500	13500	13500	151	0.0000	no	no	1285	32.2	1285	26.1
3	16625000	2003	1748	2839	151	2003	1748	2839	151	2003	1748	2839	151	181	116	284	151	3	2	23	151	2003	1748	2839	151	13500	13500	13500	151	0.0000	no	no	1285	32.2	1285	26.1
3	16626000	2026	1748	2839	151	2026	1748	2839	151	2026	1748	2839	151	177	116	284	151	3	2	23	151	2026	1748	2839	151	13500	13500	13500	151	0.0000	no	no	1285	32.2	1285	26.1
3	16627000	2001	1748	2839	151	2001	1748	2839	151	2001	1748	2839	151	175	116	284	151	3	2	23	151	2001	1748	2839	151	13500	13500	13500	151	0.0000	no	no	1285	32.2	1285	26.1
3	16628000	2019	1748	2839	151	2019	1748	2839	151	2019	1748	2839	151	166	116	284	151	3	2	23	151	2019	1748	2839	151	13500	13500	13500	151	0.0000	no	no	1419	43.4	1419	38.0
3	16629000	2078	1748	2839	151	2078	1748	2839	151	2078	1748	2839	151	166	116	284	151	3	2	23	151	2078	1748	2839	151	13500	13500	13500	151	0.0000	no	no	1419	43.4	1419	38.0
3	16630000	2133	1748	2839	151	2133	1748	2839	151	2133	1748	2839	151	166	116	284	151	3	2	23	151	2133	1748	2839	151	13500	13500	13500	151	0.0000	no	no	1419	43.4	1419	38.0
3	16631000	2185	1748	2839	151	2185	1748	2839	151	2185	1748	2839	151	164	116	284	151	3	2	23	151	2185	1748	2839	151	13500	13500	13500	151	0.0000	no	no	1419	43.4	1419	38.0
3	16632000	2150	1748	2839	151	2150	1748	2839	151	2152	1748	2839	151	164	116	284	151	3	2	23	151	2152	1748	2839	151	13500	13500	13500	151	0.0000	no	no	1419	43.4	1419	38.0
3	16633000	2185	1748	2839	151	2185	1748	2839	151	2187	1748	2839	151	160	116	284	151	3	2	23	151	2187	1748	2839	151	13500	13500	13500	151	0.0000	no	no	1419	43.4	1419	38.0
3	16634000	2190	1748	2839	151	2190	1748	2839	151	2190	1748	2839	151	160	116	284	151	3	2	23	151	2190	1748	2839	151	13500	13500	13500	151	0.0000	no	no	1419	43.4	1419	38.0
3	16635000	2173	1748	2839	151	2173	1748	2839	151	2175	1748	2839	151	160	116	284	151	3	2	23	151	2175	1748	2839	151	13500	13500	13500	151	0.0000	no	no	1419	43.4	1419	38.0
3	16636000	2217	1754	3069	151	2217	1754	3069	151	2230	1754	3069	151	166	116	284	151	3	2	23	151	2230	1754	3069	151	13500	13500	13500	151	0.0000	no	no	1419	43.4	1419	38.0
3	16637000	2215	1703	3739	151	2215	1703	3739	151	2222	1772	3759	151	166	116	284	151	3	2	23	151	2222	1772	3759	151	13500	13500	13500	151	0.0000	no	no	1517	51.3	1517	46.4
3	16638000	2283	1564	3678	151	2283	1564	3678	151	2291	1703	3739	151	168	120	330	151	3	2	23	151	2291	1703	3739	151	13500	13500	13500	151	0.0000	no	no	1517	51.3	1517	46.4
3	16639000	2425	1703	3739	151	2425	1703	3739	151	2426	1703	3739	151	169	120	330	151	3	8	92	151	2426	1703	3739	151	13500	13500	13500	151	0.0000	no	no	1583	56.3	1583	51.6
3	16640000	2336	1564	3678	151	2336	1564	3678	151	2350	1564	3678	151	175	124	376	151	3	8	92	151	2350	1564	3678	151	13500	13500	13500	151	0.0000	no	no	1583	56.3	1583	51.6
3	16641000	2207	1564	3678	151	2207	1564	3678	151	2241	1564	3678	151	176	124	376	151	3	8	92	151	2241	1564	3678	151	13500	13500	13500	151	0.0000	no	no	1583	56.3	1583	51.6
3	16642000	2082	1548	2759	151	2082	1548	2759	151	2122	1548	2759	151	179	126	398	151	3	8	92	151	2122	1548	2759	151	13500	13500	13500	151	0.0000	no	no	1583	56.3	1583	51.6
3	16643000	2023	1548	2759	151	2023	1548	2759	151	2061	1548	2759	151	207	126	398	151	3	8	92	151	2061	1548	2759	151	13500	13500	13500	151	0.0000	no	no	1583	56.3	1583	51.6
3	16644000	2034	1548	2759	151	2034	1548	2759	151	2072	1548	2759	151	292	168	682	151	3	8	92	151	2072	1548	2759	151	13500	13500	13500	151	0.0000	no	no	1583	56.3	1583	51.6
3	16645000	2017	1364	2678	151	2017	1364	2678	151	2033	1502	2739	151	289	168	682	151	4	8	92	151	2033	1502	2739	151	13500	13500	13500	151	0.0000	no	no	1441	45.3	1441	40.0
3	16646000	2123	1380	3598	151	2123	1380	3598	151	2128	1380	3598	151	289	168	682	151	6	8	92	151	2128	1380	3598	151	13500	13500	13500	151	0.0000	no	no	1441	45.3	1441	40.0
3	16647000	2309	1380	3598	151	2309	1380	3598	151	2393	1564	3678	151	313	174	801	151	6	8	92	151	2393	1564	3678	151	13500	13500	13500	151	0.0000	no	no	1441	45.3	1441	40.0
3	16648000	2506	1564	3678	151	2506	1564	3678	151	2523	1564	3678	151	379	210	1614	151	6	8	92	151	2523	1564	3678	151	13500	13500	13500	151	0.0000	no	no	1441	45.3	1441	40.0
3	16649000	2698	1564	3678	151	2698	1564	3678	151	2698	1564	3678	151	382	210	1614	151	5	8	92	151	2698	1564	3678	151	13500	13500	13500	151	0.0000	no	no	1441	45.3	1441	40.0
3	16650000	3011	1564	3678	151	3011	1564	3678	151	3011	1564	3678	151	368	210	1614	151	5	8	92	151	3011	1564	3678	151	13500	13500	13500	151	0.0000	no	no	1441	45.3	1441	40.0
3	16651000	3599	2161	3839	151	3599	2161	3839	151	3599	2161	3839	151	371	210	1614	151	6	8	92	151	3599	2161	3839	151	13500	13500	13500	151	0.0000	no	no	1441	45.3	1441	40.0
3	16652000	3452	3080	3920	151	3452	3080	3920	151	3452	3080	3920	151	391	210	1614	151	6	8	92	151	3452	3080	3920	151	13500	13500	13500	151	0.0000	no	no	975	11.1	975	6.7
3	16653000	3174	1772	3759	151	3181	1772	3759	151	3174	1772	3759	151	313	200	1399	151	6	8	92	151	3181	1772	3759	151	13500	13500	13500	151	0.0000	no	no	975	11.1	975	6.7
3	16654000	3101	1772	3759	151	3141	1772	3759	151	3101	1772	3759	151	214	124	376	151	6	8	92	151	3141	1772	3759	151	13500	13500	13500	151	0.0000	no	no	975	11.1	975	6.7
3	16655000	3126	2161	3839	151	3172	2161	3839	151	3126	2161	3839	151	213	124	376	151	6	8	92	151	3172	2161	3839	151	13500	13500	13500	151	0.0000	no	no	975	11.1	975	6.7
3	16656000	3252	2161	3839	151	3278	2161	3839	151	3252	2161	3839	151	211	124	376	151	6	8	92	151	3278	2161	3839	151	13500	13500	13500	151	0.0000	no	no	975	11.1	975	6.7
3	16657000	3371	2850	3900	151	3384	3080	3920	151	3371	2850	3900	151	201	124	376	151	6	8	92	151	3384	3080	3920	151	13500	13500	13500	151	0.0000	no	no	975	11.1	975	6.7
3	16658000	3364	2161	3839	151	3364	2161	3839	151	3364	2161	3839	151	201	124	376	151	6	8	92	151	3364	2161	3839	151	13500	13500	13500	151	0.0000	no	no	975	11.1	975	6.7
3	16659000	3079	2161	3839	151	3093	2161	3839	151	3079	2161	3839	151	201	124	376	151	6	8	92	151	3093	2161	3839	151	13500	13500	13500	151	0.0000	no	no	975	11.1	975	6.7
3	16660000	2553	1748	2839	151	2593	1754	3069	151	2581	1961	3129	151	207	124	376	151	6	8	92	151	2621	1979	3819	151	13500	13500	13500	151	0.0000	no	no	1595	57.1	1595	52.6
3	16661000	2552	1748	2839	151	2552	1748	2839	151	2587	1748	2839	151	207	124	376	151	6	8	92	151	2587	1748	2839	151	13500	13500	13500	151	0.0000	no	no	1185	24.4	1185	18.2
3	16662000	2408	1548	2759	151	2408	1548	2759	151	2446	1748	2839	151	189	116	284	151	8	8	92	151	2446	1748	2839	151	13500	13500	13500	151	0.0000	no	no	1185	24.4	1185	18.2
3	16663000	2434	1548	2759	151	2434	1548	2759	151	2452	1748	2839	151	188	116	284	151	8	8	92	151	2452	1748	2839	151	13500	13500	13500	151	0.0000	no	no	836	3.7	836	2.1
3	16664000	2468	1564	3678	151	2487	1564	3678	151	2512	1703	3739	151	189	116	284	151	11	8	92	151	2512	1703	3739	151	13500	13500	13500	151	0.0000	no	no	1255	29.8	2170	80.9
3	16665000	2541	1518	3658	151	2550	1518	3658	151	2549	1564	3678	151	194	120	330	151	14	8	92	151	2558	1564	3678	151	13500	13500	13500	151	0.0000	no	no	1871	73.0	1871	70.0
3	16666000	2502	1380	3598	151	2502	1380	3598	151	2530	1380	3598	151	194	120	330	151	14	8	92	151	2530	1380	3598	151	13500	13500	13500	151	0.0000	no	no	4498	98.7	4498	98.6
3	16667000	2219	1380	3598	151	2236	1380	3598	151	2240	1380	3598	151	193	117	296	151	14	8	92	151	2256	1380	3598	151	13500	13500	13500	151	0.0000	no	no	4498	98.7	4498	98.6
3	16668000	1712	1352	1997	151	1712	1352	1997	151	1715	1352	1997	151	188	120	330	151	11	8	92	151	1715	1352	1997	151	13500	13500	13500	151	0.0000	no	no	4498	98.7	4498	98.6
3	16669000	1670	1348	1928	151	1670	1348	1928	151	1670	1348	1928	151	190	120	330	151	11	8	92	151	1670	1348	1928	151	13500	13500	13500	151	0.0000	no	no	4498	98.7	4498	98.6
3	16670000	1660	1364	2678	151	1660	1364	2678	151	1660	1364	2678	151	190	120	330	151	11	8	92	151	1660	1364	2678	151	13500	13500	13500	151	0.0000	no	no	1551	53.9	1551	49.1
3	16671000	1634	1348	1928	151	1634	1348	1928	151	1634	1348	1928	151	188	120	330	151	11	8	92	151	1634	1348	1928	151	13500	13500	13500	151	0.0000	no	no	1551	53.9	1551	49.1
3	16672000	1585	1348	1928	151	1585	1348	1928	151	1585	1348	1928	151	191	120	330	151	11	8	92	151	1585	1348	1928	151	13500	13500	13500	151	0.0000	no	no	857	4.6	1294	26.8
3	16673000	1580	1348	1928	151	1612	1348	1928	151	1580	1348	1928	151	192	120	330	151	13	8	92	151	1612	1348	1928	151	13500	13500	13500	151	0.0000	no	no	857	4.6	1294	26.8
3	16674000	1583	1348	1928	151	1616	1348	1928	151	1583	1348	1928	151	206	132	434	151	13	8	92	151	1616	1348	1928	151	13500	13500	13500	151	0.0000	no	no	857	4.6	1294	26.8
3	16675000	1552	1348	1928	151	1552	1348	1928	151	1563	1348	1928	151	206	132	434	151	13	8	92	151	1563	1348	1928	151	13500	13500	13500	151	0.0000	no	no	857	4.6	1294	26.8
3	16676000	1552	1348	1928	151	1552	1348	1928	151	1567	1348	1928	151	206	132	434	151	13	8	92	151	1567	1348	1928	151	13500	13500	13500	151	0.0000	no	no	1299	33.3	1299	27.3
3	16677000	1582	1348	1928	151	1588	1348	1928	151	1592	1348	1928	151	229	156	572	151	13	8	92	151	1598	1348	1928	151	13500	13500	13500	151	0.0000	no	no	1299	33.3	1299	27.3
3	16678000	1593	1364	2678	151	1605	1364	2678	151	1605	1364	2678	151	242	156	572	151	13	8	92	151	1617	1364	2678	151	13500	13500	13500	151	0.0000	no	no	1346	37.2	1346	31.4
3	16679000	1540	1348	1928	151	1559	1348	1928	151	1540	1348	1928	151	242	156	572	151	13	8	92	151	1559	1348	1928	151	13500	13500	13500	151	0.0000	no	no	2074	79.5	2074	77.6
3	16680000	1578	1364	2678	151	1591	1364	2678	151	1578	1364	2678	151	254	156	572	151	13	8	92	151	1591	1364	2678	151	13500	13500	13500	151	0.0000	no	no	2074	79.5	2074	77.6
3	16681000	1558	1364	2678	151	1591	1364	2678	151	1558	1364	2678	151	255	156	572	151	14	8	92	151	1591	1364	2678	151	13500	13500	13500	151	0.0000	no	no	631	0.3	3418	95.1
3	16682000	1668	1368	2908	151	1686	1368	2908	151	1668	1368	2908	151	421	192	1215	151	14	8	92	151	1686	1368	2908	151	13500	13500	13500	151	0.0000	no	no	1181	24.1	1623	54.6
3	16683000	1559	1348	1928	151	1562	1348	1928	151	1559	1348	1928	151	741	292	1415	151	14	8	92	151	1562	1348	1928	151	13500	13500	13500	151	0.0000	no	no	1181	24.1	1623	54.6
3	16684000	1538	1348	1928	151	1557	1348	1928	151	1538	1348	1928	151	855	292	1415	151	14	8	92	151	1557	1348	1928	151	13500	13500	13500	151	0.0000	no	no	1168	23.2	1168	17.1
3	16685000	1503	1348	1928	151	1504	1348	1928	151	1503	1348	1928	151	808	292	1415	151	14	8	92	151	1504	1348	1928	151	13500	13500	13500	151	0.0000	no	no	1168	23.2	1168	17.1
3	16686000	1498	1348	1928	151	1499	1348	1928	151	1498	1348	1928	151	806	292	1415	151	14	8	92	151	1499	1348	1928	151	13500	13500	13500	151	0.0000	no	no	1168	23.2	1168	17.1
3	16687000	1505	1348	1928	151	1506	1348	1928	151	1505	1348	1928	151	845	292	1415	151	14	8	92	151	1506	1348	1928	151	13500	13500	13500	151	0.0000	no	no	1168	23.2	1168	17.1
3	16688000	1491	1348	1928	151	1493	1348	1928	151	1491	1348	1928	151	971	292	1415	151	15	8	92	151	1493	1348	1928	151	13500	13500	13500	151	0.0000	no	no	814	2.9	814	1.6
3	16689000	1491	1348	1928	151	1492	1348	1928	151	1491	1348	1928	151	1108	644	1512	151	16	8	92	151	1492	1348	1928	151	13500	13500	13500	151	0.0000	no	no	1654	61.4	1654	57.1
3	16690000	1560	1364	2678	151	1562	1364	2678	151	1560	1364	2678	151	1157	654	1739	151	17	8	92	151	1562	1364	2678	151	13500	13500	13500	151	0.0000	no	no	1654	61.4	1654	57.1
3	16691000	1629	1380	3598	151	1634	1380	3598	151	1663	1380	3598	151	1252	618	2225	151	20	10	115	151	1668	1380	3598	151	13500	13500	13500	151	0.0000	no	no	1654	61.4	1654	57.1
3	16692000	1634	1380	3598	151	1646	1380	3598	151	1657	1380	3598	151	1381	498	2943	151	20	10	115	151	1669	1380	3598	151	13500	13500	13500	151	0.0000	no	no	1654	61.4	1654	57.1
3	16693000	1578	1364	2678	151	1580	1364	2678	151	1580	1364	2678	151	635	384	1431	151	22	16	184	151	1580	1364	2678	151	13500	13500	13500	151	0.0000	no	no	1284	32.1	1284	26.0
3	16694000	1550	1352	1997	151	1564	1352	1997	151	1562	1352	1997	151	476	352	698	151	28	16	184	151	1564	1352	1997	151	13500	13500	13500	151	0.0000	no	no	2867	92.3	2867	91.9
3	16695000	1497	1348	1928	151	1521	1348	1928	151	1519	1348	1928	151	447	352	698	151	34	16	184	151	1521	1348	1928	151	13500	13500	13500	151	0.0000	no	no	2042	78.6	2042	76.1
3	16696000	1517	1348	1928	151	1530	1348	1928	151	1530	1348	1928	151	413	92	1015	151	42	16	184	151	1533	1348	1928	151	13500	13500	13500	151	0.0000	no	no	1718	65.8	1718	61.8
3	16697000	1534	1348	1928	151	1546	1348	1928	151	1549	1348	1928	151	402	92	1015	151	42	16	184	151	1549	1348	1928	151	13500	13500	13500	151	0.0000	no	no	1534	52.6	1534	47.8
3	16698000	1579	1302	1922	151	1583	1348	1928	151	1583	1348	1928	151	347	92	1015	151	47	16	184	151	1583	1348	1928	151	13500	13500	13500	151	0.0000	no	no	1534	52.6	1534	47.8
3	16699000	1627	1302	1922	151	1632	1348	1928	151	1635	1348	1928	151	342	92	1015	151	58	24	276	151	1635	1348	1928	151	13500	13500	13500	151	0.0000	no	no	1534	52.6	1534	47.8
3	16700000	1638	1302	1922	151	1638	1302	1922	151	1638	1302	1922	151	298	64	568	151	67	24	276	151	1638	1302	1922	151	13500	13500	13500	151	0.0000	no	no	2434	87.9	2434	86.6
3	16701000	1891	1196	3518	151	1891	1196	3518	151	1891	1196	3518	151	304	156	572	151	99	24	276	151	1891	1196	3518	151	13500	13500	13500	151	0.0000	no	no	2434	87.9	2434	86.6
3	16702000	1989	1380	3598	151	1989	1380	3598	151	1989	1380	3598	151	290	152	549	151	137	24	276	151	1989	1380	3598	151	13500	13500	13500	151	0.0000	no	no	1749	67.4	1749	63.5
3	16703000	1797	1364	2678	151	1797	1364	2678	151	1799	1364	2678	151	287	152	549	151	142	24	276	151	1799	1364	2678	151	13500	13500	13500	151	0.0000	no	no	1749	67.4	1749	63.5
3	16704000	1734	1364	2678	151	1734	1364	2678	151	1736	1364	2678	151	287	152	549	151	155	24	276	151	1736	1364	2678	151	13500	13500	13500	151	0.0000	no	no	1201	25.6	1608	53.5
3	16705000	1694	1348	1928	151	1694	1348	1928	151	1697	1348	1928	151	274	140	480	151	190	28	322	151	1697	1348	1928	151	13500	13500	13500	151	0.0000	no	no	1201	25.6	1608	53.5
3	16706000	1703	1348	1928	151	1703	1348	1928	151	1703	1348	1928	151	267	140	480	151	205	28	322	151	1703	1348	1928	151	13500	13500	13500	151	0.0000	no	no	1201	25.6	1608	53.5
3	16707000	1724	1348	1928	151	1724	1348	1928	151	1724	1348	1928	151	267	140	480	151	229	28	322	151	1724	1348	1928	151	13500	13500	13500	151	0.0000	no	no	2683	90.7	2683	90.1
3	16708000	1744	1352	1997	151	1744	1352	1997	151	1744	1352	1997	151	262	140	480	151	225	28	322	151	1744	1352	1997	151	13500	13500	13500	151	0.0000	no	no	1361	38.5	1361	32.8
3	16709000	1763	1364	2678	151	1763	1364	2678	151	1763	1364	2678	151	274	140	480	151	231	30	345	151	1763	1364	2678	151	13500	13500	13500	151	0.0000	no	no	1775	68.7	1775	64.9
3	16710000	1771	1364	2678	151	1771	1364	2678	151	1771	1364	2678	151	455	168	682	151	235	40	430	151	1771	1364	2678	151	13500	13500	13500	151	0.0000	no	no	1104	18.6	1104	13.2
3	16711000	1754	1352	1997	151	1754	1352	1997	151	1754	1352	1997	151	551	176	847	151	245	132	434	151	1754	1352	1997	151	13500	13500	13500	151	0.0000	no	no	2133	81.8	2133	80.1
3	16712000	1769	1364	2678	151	1772	1364	2678	151	1772	1364	2678	151	739	200	1399	151	245	132	434	151	1772	1364	2678	151	13500	13500	13500	151	0.0000	no	no	2133	81.8	2133	80.1
3	16713000	1789	1364	2678	151	1795	1364	2678	151	1795	1364	2678	151	840	484	1463	151	246	122	353	151	1795	1364	2678	151	13500	13500	13500	151	0.0000	no	no	2054	79.0	2054	77.1
3	16714000	1771	1364	2678	151	1777	1364	2678	151	1777	1364	2678	151	843	200	1399	151	245	122	353	151	1777	1364	2678	151	13500	13500	13500	151	0.0000	no	no	2426	87.8	2426	86.4
3	16715000	1827	1364	2678	151	1834	1364	2678	151	1834	1364	2678	151	844	200	1399	151	247	122	353	151	1834	1364	2678	151	13500	13500	13500	151	0.0000	no	no	2426	87.8	2426	86.4
3	16716000	1917	1364	2678	151	1930	1364	2678	151	1930	1364	2678	151	873	210	1614	151	292	194	1261	151	1930	1364	2678	151	13500	13500	13500	151	0.0000	no	no	2042	78.7	2042	76.1
3	16717000	2023	1380	3598	151	2033	1380	3598	151	2029	1380	3598	151	872	210	1614	151	248	122	353	151	2033	1380	3598	151	13500	13500	13500	151	0.0000	no	no	2042	78.7	2042	76.1
3	16718000	2125	1380	3598	151	2140	1564	3678	151	2134	1518	3658	151	955	394	1646	151	248	122	353	151	2140	1564	3678	151	13500	13500	13500	151	0.0000	no	no	2042	78.7	2042	76.1
3	16719000	2165	1380	3598	151	2169	1380	3598	151	2165	1380	3598	151	968	306	1728	151	250	122	353	151	2169	1380	3598	151	13500	13500	13500	151	0.0000	no	no	2042	78.7	2042	76.1
3	16720000	2225	1380	3598	151	2259	1518	3658	151	2232	1380	3598	151	1093	312	1935	151	248	126	398	151	2259	1518	3658	151	13500	13500	13500	151	0.0000	no	no	2042	78.7	2042	76.1
3	16721000	2250	1564	3678	151	2293	1564	3678	151	2257	1564	3678	151	1111	312	1935	151	249	126	398	151	2293	1564	3678	151	13500	13500	13500	151	0.0000	no	no	2042	78.7	2042	76.1
3	16722000	2380	1564	3678	151	2438	1703	3739	151	2387	1564	3678	151	1147	471	1995	151	249	126	398	151	2438	1703	3739	151	13500	13500	13500	151	0.0000	no	no	2042	78.7	2042	76.1
3	16723000	2516	1564	3678	151	2519	1772	3759	151	2516	1564	3678	151	1106	468	1788	151	248	126	398	151	2519	1772	3759	151	13500	13500	13500	151	0.0000	no	no	2042	78.7	2042	76.1
3	16724000	2642	1703	3739	151	2644	1772	3759	151	2642	1703	3739	151	1101	654	1739	151	252	132	434	151	2644	1772	3759	151	13500	13500	13500	151	0.0000	no	no	2042	78.7	2042	76.1
3	16725000	2820	1772	3759	151	2821	1772	3759	151	2820	1772	3759	151	1294	654	1739	151	255	132	434	151	2821	1772	3759	151	13500	13500	13500	151	0.0000	no	no	2042	78.7	2042	76.1
3	16726000	2807	1772	3759	151	2807	1772	3759	151	2807	1772	3759	151	1238	654	1739	151	255	132	434	151	2807	1772	3759	151	13500	13500	13500	151	0.0000	no	no	2042	78.7	2042	76.1
3	16727000	2583	1772	3759	151	2583	1772	3759	151	2583	1772	3759	151	1057	210	1614	151	263	144	503	151	2583	1772	3759	151	13500	13500	13500	151	0.0000	no	no	2042	78.7	2042	76.1
3	16728000	2140	1380	3598	151	2146	1518	3658	151	2140	1380	3598	151	1110	220	1911	151	264	144	503	151	2146	1518	3658	151	13500	13500	13500	151	0.0000	no	no	1596	57.2	1596	52.7
3	16729000	1855	1180	2598	151	1866	1180	2598	151	1855	1180	2598	151	1048	210	1614	151	267	138	469	151	1866	1180	2598	151	13500	13500	13500	151	0.0000	no	no	1596	57.2	1596	52.7
3	16730000	1820	1180	2598	151	1835	1180	2598	151	1820	1180	2598	151	1030	210	1614	151	263	138	469	151	1835	1180	2598	151	13500	13500	13500	151	0.0000	no	no	1596	57.2	1596	52.7
3	16731000	1757	1164	1904	151	1786	1168	1973	151	1757	1164	1904	151	881	210	1614	151	266	138	468	151	1786	1168	1973	151	13500	13500	13500	151	0.0000	no	no	1596	57.2	1596	52.7
3	16732000	1764	1164	1904	151	1775	1164	1904	151	1764	1164	1904	151	808	210	1614	151	267	138	468	151	1775	1164	1904	151	13500	13500	13500	151	0.0000	no	no	1596	57.2	1596	52.7
3	16733000	1809	1180	2598	151	1814	1180	2598	151	1819	1180	2598	151	622	200	1399	151	277	138	468	151	1824	1180	2598	151	13500	13500	13500	151	0.0000	no	no	1596	57.2	1596	52.7
3	16734000	1881	1364	2678	151	1883	1364	2678	151	1891	1364	2678	151	535	200	1399	151	232	117	295	151	1893	1364	2678	151	13500	13500	13500	151	0.0000	no	no	1596	57.2	1596	52.7
3	16735000	1846	1364	2678	151	1854	1502	2739	151	1866	1502	2739	151	576	203	1468	151	234	120	330	151	1874	1548	2759	151	13500	13500	13500	151	0.0000	no	no	2004	77.6	2004	74.9
3	16736000	1798	1352	1997	151	1813	1352	1997	151	1814	1352	1997	151	708	210	1614	151	262	156	572	151	1828	1490	2049	151	13500	13500	13500	151	0.0000	no	no	2004	77.6	2004	74.9
3	16737000	1795	1348	1928	151	1803	1348	1928	151	1815	1486	1946	151	1040	210	1614	151	244	117	295	151	1818	1486	1946	151	13500	13500	13500	151	0.0000	no	no	2004	77.6	2004	74.9
3	16738000	1798	1348	1928	151	1830	1532	1952	151	1836	1532	1952	151	1159	210	1614	151	250	138	468	151	1836	1532	1952	151	13500	13500	13500	151	0.0000	no	no	2004	77.6	2004	74.9
3	16739000	1816	1348	1928	151	1851	1532	1952	151	1854	1532	1952	151	1331	394	1646	151	250	138	468	151	1854	1532	1952	151	13500	13500	13500	151	0.0000	no	no	2004	77.6	2004	74.9
3	16740000	1883	1352	1997	151	1914	1548	2759	151	1914	1548	2759	151	1415	883	1775	151	237	121	342	151	1914	1548	2759	151	13500	13500	13500	151	0.0000	no	no	1009	13.0	1514	46.2
3	16741000	1991	1548	2759	151	2005	1548	2759	151	2005	1548	2759	151	1326	210	1614	151	232	117	295	151	2005	1548	2759	151	13500	13500	13500	151	0.0000	no	no	1009	13.0	1514	46.2
3	16742000	1968	1548	2759	151	1975	1686	2819	151	1975	1686	2819	151	1332	210	1614	151	248	122	353	151	1975	1686	2819	151	13500	13500	13500	151	0.0000	no	no	1009	13.0	1514	46.2
3	16743000	1968	1548	2759	151	1971	1548	2759	151	1971	1548	2759	151	1348	214	1704	151	253	117	295	151	1971	1548	2759	151	13500	13500	13500	151	0.0000	no	no	1770	68.5	1770	64.6
3	16744000	2012	1552	2989	151	2015	1552	2989	151	2015	1552	2989	151	1074	118	1598	151	225	117	295	151	2015	1552	2989	151	13500	13500	13500	151	0.0000	no	no	1770	68.5	1770	64.6
3	16745000	2043	1564	3678	151	2046	1564	3678	151	2046	1564	3678	151	947	118	1598	151	214	116	284	151	2046	1564	3678	151	13500	13500	13500	151	0.0000	no	no	1770	68.5	1770	64.6
3	16746000	1974	1548	2759	151	1977	1548	2759	151	1977	1548	2759	151	173	100	1199	151	207	116	284	151	1977	1548	2759	151	13500	13500	13500	151	0.0000	no	no	1770	68.5	1770	64.6
3	16747000	2029	1548	2759	151	2029	1548	2759	151	2029	1548	2759	151	58	26	299	151	200	116	284	151	2029	1548	2759	151	13500	13500	13500	151	0.0000	no	no	2028	78.2	2028	75.7
3	16748000	2123	1548	2759	151	2123	1548	2759	151	2123	1548	2759	151	48	24	276	151	198	116	284	151	2123	1548	2759	151	13500	13500	13500	151	0.0000	no	no	1310	34.3	1944	72.9
3	16749000	2503	1772	3759	151	2503	1772	3759	151	2503	1772	3759	151	45	24	276	151	200	116	284	151	2503	1772	3759	151	13500	13500	13500	151	0.0000	no	no	1873	73.1	1873	70.1
3	16750000	2323	1564	3678	151	2323	1564	3678	151	2323	1564	3678	151	44	24	276	151	198	116	284	151	2323	1564	3678	151	13500	13500	13500	151	0.0000	no	no	1873	73.1	1873	70.1
3	16751000	2370	1564	3678	151	2370	1564	3678	151	2370	1564	3678	151	44	24	276	151	197	117	295	151	2370	1564	3678	151	13500	13500	13500	151	0.0000	no	no	1873	73.1	1873	70.1
3	16752000	2436	1564	3678	151	2436	1564	3678	151	2436	1564	3678	151	41	24	276	151	198	117	295	151	2436	1564	3678	151	13500	13500	13500	151	0.0000	no	no	1873	73.1	1873	70.1
3	16753000	2485	1564	3678	151	2485	1564	3678	151	2485	1564	3678	151	36	24	276	151	199	117	295	151	2485	1564	3678	151	13500	13500	13500	151	0.0000	no	no	1873	73.1	1873	70.1
3	16754000	2901	2161	3839	151	2914	2161	3839	151	2914	2161	3839	151	33	18	207	151	204	120	330	151	2914	2161	3839	151	13500	13500	13500	151	0.0000	no	no	1873	73.1	1873	70.1
3	16755000	2823	2161	3839	151	2836	2161	3839	151	2836	2161	3839	151	33	18	207	151	206	120	330	151	2836	2161	3839	151	13500	13500	13500	151	0.0000	no	no	1873	73.1	1873	70.1
3	16756000	2809	2161	3839	151	2809	2161	3839	151	2809	2161	3839	151	33	18	207	151	204	120	330	151	2809	2161	3839	151	13500	13500	13500	151	0.0000	no	no	1873	73.1	1873	70.1
3	16757000	2845	1979	3819	151	2845	1979	3819	151	2845	1979	3819	151	32	18	207	151	204	120	330	151	2845	1979	3819	151	13500	13500	13500	151	0.0000	no	no	1911	74.5	1911	71.7
3	16758000	2723	1772	3759	151	2723	1772	3759	151	2723	1772	3759	151	27	18	207	151	207	120	330	151	2723	1772	3759	151	13500	13500	13500	151	0.0000	no	no	1911	74.5	1911	71.7
3	16759000	2374	1380	3598	151	2419	1564	3678	151	2387	1380	3598	151	27	18	207	151	205	120	330	151	2419	1564	3678	151	13500	13500	13500	151	0.0000	no	no	1911	74.5	1911	71.7
3	16760000	2154	1380	3598	151	2200	1518	3658	151	2164	1380	3598	151	27	18	207	151	205	120	330	151	2200	1518	3658	151	13500	13500	13500	151	0.0000	no	no	1911	74.5	1911	71.7
3	16761000	2062	1364	2678	151	2072	1364	2678	151	2068	1364	2678	151	27	18	207	151	205	120	330	151	2072	1364	2678	151	13500	13500	13500	151	0.0000	no	no	867	4.9	1683	59.0
3	16762000	1964	1364	2678	151	1966	1364	2678	151	1966	1364	2678	151	27	18	207	151	202	120	330	151	1966	1364	2678	151	13500	13500	13500	151	0.0000	no	no	872	5.1	1390	35.4
3	16763000	1946	1364	2678	151	1949	1364	2678	151	1949	1364	2678	151	27	18	207	151	202	117	295	151	1949	1364	2678	151	13500	13500	13500	151	0.0000	no	no	872	5.1	1390	35.4
3	16764000	1962	1364	2678	151	1962	1364	2678	151	1966	1364	2678	151	27	18	207	151	197	116	284	151	1966	1364	2678	151	13500	13500	13500	151	0.0000	no	no	872	5.1	1390	35.4
3	16765000	1968	1364	2678	151	1968	1364	2678	151	1972	1364	2678	151	27	18	207	151	176	116	284	151	1972	1364	2678	151	13500	13500	13500	151	0.0000	no	no	2190	83.0	2190	81.4
3	16766000	1998	1364	2678	151	1998	1364	2678	151	1998	1364	2678	151	27	18	207	151	171	116	284	151	1998	1364	2678	151	13500	13500	13500	151	0.0000	no	no	2183	82.9	2183	81.2
3	16767000	2189	1380	3598	151	2189	1380	3598	151	2189	1380	3598	151	26	18	207	151	171	116	284	151	2189	1380	3598	151	13500	13500	13500	151	0.0000	no	no	2183	82.9	2183	81.2
3	16768000	2399	1380	3598	151	2399	1380	3598	151	2399	1380	3598	151	26	18	207	151	171	116	284	151	2399	1380	3598	151	13500	13500	13500	151	0.0000	no	no	1246	29.0	1246	22.8
3	16769000	2589	1772	3759	151	2589	1772	3759	151	2589	1772	3759	151	20	12	138	151	168	116	284	151	2589	1772	3759	151	13500	13500	13500	151	0.0000	no	no	1811	70.5	1811	66.8
3	16770000	2671	1772	3759	151	2671	1772	3759	151	2671	1772	3759	151	20	12	138	151	164	24	276	151	2671	1772	3759	151	13500	13500	13500	151	0.0000	no	no	1811	70.5	1811	66.8
3	16771000	2744	1772	3759	151	2744	1772	3759	151	2744	1772	3759	151	20	12	138	151	169	24	276	151	2744	1772	3759	151	13500	13500	13500	151	0.0000	no	no	1811	70.5	1811	66.8
3	16772000	2697	1772	3759	151	2697	1772	3759	151	2697	1772	3759	151	20	12	138	151	170	24	276	151	2697	1772	3759	151	13500	13500	13500	151	0.0000	no	no	1689	63.5	1689	59.3
3	16773000	2734	1979	3819	151	2734	1979	3819	151	2734	1979	3819	151	20	12	138	151	170	24	276	151	2734	1979	3819	151	13500	13500	13500	151	0.0000	no	no	1689	63.5	1689	59.3
3	16774000	2624	1772	3759	151	2624	1772	3759	151	2624	1772	3759	151	20	12	138	151	169	24	276	151	2624	1772	3759	151	13500	13500	13500	151	0.0000	no	no	1689	63.5	1689	59.3
3	16775000	2472	1772	3759	151	2472	1772	3759	151	2472	1772	3759	151	20	12	138	151	170	24	276	151	2472	1772	3759	151	13500	13500	13500	151	0.0000	no	no	1689	63.5	1689	59.3
3	16776000	2392	1772	3759	151	2405	1772	3759	151	2392	1772	3759	151	11	12	138	151	169	24	276	151	2405	1772	3759	151	13500	13500	13500	151	0.0000	no	no	1689	63.5	1689	59.3
3	16777000	2312	1772	3759	151	2312	1772	3759	151	2321	1772	3759	151	11	12	138	151	169	24	276	151	2321	1772	3759	151	13500	13500	13500	151	0.0000	no	no	1689	63.5	1689	59.3
3	16778000	2281	1772	3759	151	2281	1772	3759	151	2289	1772	3759	151	11	12	138	151	167	24	276	151	2289	1772	3759	151	13500	13500	13500	151	0.0000	no	no	1689	63.5	1689	59.3
3	16779000	2187	1748	2839	151	2187	1748	2839	151	2187	1748	2839	151	11	12	138	151	171	25	287	151	2187	1748	2839	151	13500	13500	13500	151	0.0000	no	no	1689	63.5	1689	59.3
3	16780000	2202	1748	2839	151	2202	1748	2839	151	2202	1748	2839	151	11	12	138	151	171	25	287	151	2202	1748	2839	151	13500	13500	13500	151	0.0000	no	no	1689	63.5	1689	59.3
3	16781000	2126	1748	2839	151	2126	1748	2839	151	2126	1748	2839	151	11	12	138	151	165	24	276	151	2126	1748	2839	151	13500	13500	13500	151	0.0000	no	no	1689	63.5	1689	59.3
3	16782000	2177	1748	2839	151	2177	1748	2839	151	2177	1748	2839	151	11	12	138	151	165	116	284	151	2177	1748	2839	151	13500	13500	13500	151	0.0000	no	no	1689	63.5	1689	59.3
3	16783000	2048	1748	2839	151	2048	1748	2839	151	2048	1748	2839	151	11	12	138	151	169	116	284	151	2048	1748	2839	151	13500	13500	13500	151	0.0000	no	no	1689	63.5	1689	59.3
3	16784000	2006	1748	2839	151	2006	1748	2839	151	2006	1748	2839	151	11	12	138	151	171	116	284	151	2006	1748	2839	151	13500	13500	13500	151	0.0000	no	no	1689	63.5	1689	59.3
3	16785000	2009	1686	2819	151	2009	1686	2819	151	2009	1686	2819	151	11	12	138	151	169	116	284	151	2009	1686	2819	151	13500	13500	13500	151	0.0000	no	no	1689	63.5	1689	59.3
3	16786000	1966	1548	2759	151	1966	1548	2759	151	1966	1548	2759	151	11	12	138	151	172	117	295	151	1966	1548	2759	151	13500	13500	13500	151	0.0000	no	no	2287	84.8	2287	83.3
3	16787000	1974	1380	3598	151	1992	1380	3598	151	1977	1380	3598	151	11	12	138	151	172	117	295	151	1992	1380	3598	151	13500	13500	13500	151	0.0000	no	no	2287	84.8	2287	83.3
3	16788000	1849	1318	2658	151	1867	1364	2678	151	1882	1364	2678	151	6	8	92	151	167	116	284	151	1882	1364	2678	151	13500	13500	13500	151	0.0000	no	no	2287	84.8	2287	83.3
3	16789000	1847	1318	2658	151	1856	1364	2678	151	1874	1368	2908	151	5	8	92	151	172	117	295	151	1874	1368	2908	151	13500	13500	13500	151	0.0000	no	no	2287	84.8	2287	83.3
3	16790000	1903	1196	3518	151	1923	1196	3518	151	1926	1196	3518	151	5	8	92	151	173	117	295	151	1926	1196	3518	151	13500	13500	13500	151	0.0000	no	no	2287	84.8	2287	83.3
3	16791000	1895	1368	2908	151	1909	1368	2908	151	1910	1368	2908	151	3	8	92	151	172	117	295	151	1910	1368	2908	151	13500	13500	13500	151	0.0000	no	no	2287	84.8	2287	83.3
3	16792000	1814	1318	2658	151	1830	1364	2678	151	1834	1364	2678	151	3	8	92	151	172	117	295	151	1834	1364	2678	151	13500	13500	13500	151	0.0000	no	no	2287	84.8	2287	83.3
3	16793000	1889	1502	2739	151	1892	1502	2739	151	1892	1502	2739	151	3	8	92	151	170	117	295	151	1892	1502	2739	151	13500	13500	13500	151	0.0000	no	no	1190	24.8	1190	18.6
3	16794000	1873	1364	2678	151	1875	1364	2678	151	1875	1364	2678	151	3	8	92	151	169	116	284	151	1875	1364	2678	151	13500	13500	13500	151	0.0000	no	no	1190	24.8	1190	18.6
3	16795000	1881	1364	2678	151	1890	1364	2678	151	1890	1364	2678	151	3	8	92	151	169	116	284	151	1890	1364	2678	151	13500	13500	13500	151	0.0000	no	no	1190	24.8	1190	18.6
3	16796000	1981	1380	3598	151	1995	1380	3598	151	1995	1380	3598	151	3	8	92	151	165	116	284	151	1995	1380	3598	151	13500	13500	13500	151	0.0000	no	no	1190	24.8	1190	18.6
3	16797000	2112	1380	3598	151	2124	1380	3598	151	2124	1380	3598	151	3	8	92	151	165	116	284	151	2124	1380	3598	151	13500	13500	13500	151	0.0000	no	no	1190	24.8	1190	18.6
3	16798000	2003	1364	2678	151	2051	1502	2739	151	2041	1502	2739	151	3	8	92	151	165	116	284	151	2051	1502	2739	151	13500	13500	13500	151	0.0000	no	no	1190	24.8	1190	18.6
3	16799000	2030	1564	3678	151	2170	1564	3678	151	2170	1564	3678	151	3	8	92	151	165	116	284	151	2170	1564	3678	151	13500	13500	13500	151	0.0000	no	no	1190	24.8	1190	18.6
3	16800000	1987	1502	2739	151	2058	1552	2989	151	2058	1552	2989	151	3	8	92	151	165	116	284	151	2058	1552	2989	151	13500	13500	13500	151	0.0000	no	no	1190	24.8	1190	18.6
3	16801000	1913	1502	2739	151	2004	1548	2759	151	2004	1548	2759	151	3	8	92	151	165	116	284	151	2004	1548	2759	151	13500	13500	13500	151	0.0000	no	no	1190	24.8	1190	18.6
3	16802000	1922	1548	2759	151	1964	1548	2759	151	1964	1548	2759	151	3	8	92	151	166	117	295	151	1964	1548	2759	151	13500	13500	13500	151	0.0000	no	no	1190	24.8	1190	18.6
3	16803000	1997	1364	2678	151	1998	1364	2678	151	1998	1364	2678	151	83	16	184	151	142	40	430	151	1998	1364	2678	151	13500	13500	13500	151	0.0000	no	no	1190	24.8	1190	18.6
3	16804000	1989	1552	2989	151	1994	1552	2989	151	1994	1552	2989	151	1	0	0	151	175	117	295	151	1994	1552	2989	151	13500	13500	13500	151	0.0000	no	no	1190	24.8	1190	18.6
3	16805000	1987	1552	2989	151	1989	1552	2989	151	1989	1552	2989	151	1	0	0	151	178	120	330	151	1989	1552	2989	151	13500	13500	13500	151	0.0000	no	no	2064	79.2	2064	77.4
3	16806000	1960	1548	2759	151	1964	1548	2759	151	1964	1548	2759	151	1	0	0	151	181	126	398	151	1964	1548	2759	151	13500	13500	13500	151	0.0000	no	no	2064	79.2	2064	77.4
3	16807000	2048	1548	2759	151	2048	1548	2759	151	2048	1548	2759	151	1	0	0	151	180	126	398	151	2048	1548	2759	151	13500	13500	13500	151	0.0000	no	no	2064	79.2	2064	77.4
3	16808000	2356	1564	3678	151	2371	1564	3678	151	2371	1564	3678	151	1	0	0	151	181	126	398	151	2371	1564	3678	151	13500	13500	13500	151	0.0000	no	no	1261	30.3	1261	24.1
3	16809000	2379	1564	3678	151	2381	1564	3678	151	2381	1564	3678	151	1	0	0	151	182	126	398	151	2381	1564	3678	151	13500	13500	13500	151	0.0000	no	no	2502	88.9	2502	87.6
3	16810000	1662	1180	2598	151	1662	1180	2598	151	1662	1180	2598	151	75	8	92	151	195	76	674	151	1662	1180	2598	151	13500	13500	13500	151	0.0000	no	no	2502	88.9	2502	87.6
3	16811000	1779	1164	1904	151	1789	1348	1928	151	1789	1348	1928	151	1	0	0	151	183	126	398	151	1789	1348	1928	151	13500	13500	13500	151	0.0000	no	no	2502	88.9	2502	87.6
3	16812000	1612	1164	1904	151	1612	1164	1904	151	1612	1164	1904	151	74	8	92	151	201	76	674	151	1612	1164	1904	151	13500	13500	13500	151	0.0000	no	no	1214	26.5	1214	20.2
3	16813000	1734	1164	1904	151	1746	1164	1904	151	1746	1164	1904	151	1	0	0	151	202	134	445	151	1746	1164	1904	151	13500	13500	13500	151	0.0000	no	no	1471	47.8	1471	42.6
3	16814000	1740	1168	1973	151	1750	1168	1973	151	1750	1168	1973	151	0	0	0	151	196	134	445	151	1750	1168	1973	151	13500	13500	13500	151	0.0000	no	no	1471	47.8	1471	42.6
3	16815000	1553	1164	1904	151	1568	1164	1904	151	1568	1164	1904	151	74	8	92	151	209	76	674	151	1568	1164	1904	151	13500	13500	13500	151	0.0000	no	no	1471	47.8	1471	42.6
3	16816000	1652	1180	2598	151	1667	1180	2598	151	1667	1180	2598	151	74	8	92	151	194	76	674	151	1667	1180	2598	151	13500	13500	13500	151	0.0000	no	no	1471	47.8	1471	42.6
3	16817000	1645	1180	2598	151	1654	1180	2598	151	1654	1180	2598	151	74	8	92	151	185	76	674	151	1654	1180	2598	151	13500	13500	13500	151	0.0000	no	no	1471	47.8	1471	42.6
3	16818000	1646	1180	2598	151	1656	1180	2598	151	1656	1180	2598	151	74	8	92	151	180	76	674	151	1656	1180	2598	151	13500	13500	13500	151	0.0000	no	no	1811	70.6	1811	66.9
3	16819000	1852	1184	2828	151	1852	1184	2828	151	1852	1184	2828	151	0	0	0	151	167	34	390	151	1852	1184	2828	151	13500	13500	13500	151	0.0000	no	no	1811	70.6	1811	66.9
3	16820000	1910	1196	3518	151	1926	1196	3518	151	1926	1196	3518	151	0	0	0	151	165	40	430	151	1926	1196	3518	151	13500	13500	13500	151	0.0000	no	no	1493	49.5	1493	44.5
3	16821000	1703	1000	2748	151	1783	1000	2748	151	1772	1000	2748	151	66	8	92	151	204	102	1245	151	1783	1000	2748	151	13500	13500	13500	151	0.0000	no	no	1493	49.5	1493	44.5
3	16822000	1679	1000	2748	151	1785	1000	2748	151	1774	1000	2748	151	66	8	92	151	208	112	1452	151	1789	1000	2748	151	13500	13500	13500	151	0.0000	no	no	1493	49.5	1493	44.5
3	16823000	1887	672	3277	151	2024	1196	3518	151	2024	1196	3518	151	0	0	0	151	185	84	831	151	2024	1196	3518	151	13500	13500	13500	151	0.0000	no	no	1493	49.5	1493	44.5
3	16824000	1929	672	3277	151	2177	1196	3518	151	2177	1196	3518	151	0	0	0	151	183	84	831	151	2177	1196	3518	151	13500	13500	13500	151	0.0000	no	no	1493	49.5	1493	44.5
3	16825000	3154	1518	3658	151	3191	1703	3739	151	3191	1703	3739	151	0	0	0	151	119	24	276	151	3191	1703	3739	151	13500	13500	13500	151	0.0000	no	no	2065	79.3	2065	77.4
3	16826000	3523	3080	3920	151	3523	3080	3920	151	3523	3080	3920	151	0	0	0	151	113	24	276	151	3523	3080	3920	151	13500	13500	13500	151	0.0000	no	no	1531	52.4	1531	47.6
3	16827000	3558	2161	3839	151	3558	2161	3839	151	3558	2161	3839	151	0	0	0	151	113	24	276	151	3558	2161	3839	151	13500	13500	13500	151	0.0000	no	no	1924	75.0	1924	72.2
3	16828000	3450	1772	3759	151	3450	1772	3759	151	3450	1772	3759	151	0	0	0	151	113	24	276	151	3450	1772	3759	151	13500	13500	13500	151	0.0000	no	no	1317	34.8	1317	28.9
3	16829000	2540	1564	3678	151	2540	1564	3678	151	2540	1564	3678	151	0	0	0	151	110	24	276	151	2540	1564	3678	151	13500	13500	13500	151	0.0000	no	no	1317	34.8	1317	28.9
3	16830000	2197	1518	3658	151	2197	1518	3658	151	2197	1518	3658	151	66	8	92	151	76	18	207	151	2197	1518	3658	151	13500	13500	13500	151	0.0000	no	no	1317	34.8	1317	28.9
3	16831000	2064	1318	2658	151	2064	1318	2658	151	2064	1318	2658	151	66	8	92	151	72	16	184	151	2064	1318	2658	151	13500	13500	13500	151	0.0000	no	no	1317	34.8	1317	28.9
3	16832000	2001	1180	2598	151	2001	1180	2598	151	2001	1180	2598	151	66	8	92	151	72	16	184	151	2001	1180	2598	151	13500	13500	13500	151	0.0000	no	no	1168	23.3	1168	17.2
3	16833000	2112	1548	2759	151	2112	1548	2759	151	2112	1548	2759	151	0	0	0	151	107	24	276	151	2112	1548	2759	151	13500	13500	13500	151	0.0000	no	no	1168	23.3	1168	17.2
3	16834000	2940	2161	3839	151	2940	2161	3839	151	2940	2161	3839	151	66	8	92	151	69	16	184	151	2940	2161	3839	151	13500	13500	13500	151	0.0000	no	no	1168	23.3	1168	17.2
3	16835000	2808	2161	3839	151	2808	2161	3839	151	2808	2161	3839	151	66	8	92	151	69	16	184	151	2808	2161	3839	151	13500	13500	13500	151	0.0000	no	no	1168	23.3	1168	17.2
3	16836000	2828	2161	3839	151	2828	2161	3839	151	2828	2161	3839	151	66	8	92	151	69	16	184	151	2828	2161	3839	151	13500	13500	13500	151	0.0000	no	no	1429	44.4	1429	39.0
3	16837000	2795	2100	3150	151	2795	2100	3150	151	2795	2100	3150	151	66	8	92	151	69	16	184	151	2795	2100	3150	151	13500	13500	13500	151	0.0000	no	no	1410	42.7	1410	37.2
3	16838000	2788	2080	2920	151	2788	2080	2920	151	2788	2080	2920	151	66	8	92	151	66	16	184	151	2788	2080	2920	151	13500	13500	13500	151	0.0000	no	no	1410	42.7	1410	37.2
3	16839000	2748	2161	3839	151	2748	2161	3839	151	2748	2161	3839	151	0	0	0	151	99	24	276	151	2748	2161	3839	151	13500	13500	13500	151	0.0000	no	no	1608	58.0	1608	53.5
3	16840000	2733	2161	3839	151	2733	2161	3839	151	2733	2161	3839	151	0	0	0	151	90	16	184	151	2733	2161	3839	151	13500	13500	13500	151	0.0000	no	no	1608	58.0	1608	53.5
3	16841000	2815	2161	3839	151	2815	2161	3839	151	2815	2161	3839	151	0	0	0	151	88	16	184	151	2815	2161	3839	151	13500	13500	13500	151	0.0000	no	no	1608	58.0	1608	53.5
3	16842000	2801	2161	3839	151	2801	2161	3839	151	2801	2161	3839	151	0	0	0	151	87	16	184	151	2801	2161	3839	151	13500	13500	13500	151	0.0000	no	no	1608	58.0	1608	53.5
3	16843000	2751	2161	3839	151	2751	2161	3839	151	2751	2161	3839	151	0	0	0	151	86	16	184	151	2751	2161	3839	151	13500	13500	13500	151	0.0000	no	no	1608	58.0	1608	53.5
3	16844000	2718	2161	3839	151	2725	2161	3839	151	2718	2161	3839	151	0	0	0	151	81	16	184	151	2725	2161	3839	151	13500	13500	13500	151	0.0000	no	no	1443	45.6	1443	40.2
3	16845000	2791	2161	3839	151	2791	2161	3839	151	2791	2161	3839	151	66	8	92	151	68	16	184	151	2791	2161	3839	151	13500	13500	13500	151	0.0000	no	no	2093	79.9	2093	78.2
3	16846000	2698	2161	3839	151	2698	2161	3839	151	2698	2161	3839	151	66	8	92	151	66	16	184	151	2698	2161	3839	151	13500	13500	13500	151	0.0000	no	no	2093	79.9	2093	78.2
3	16847000	2477	1754	3069	151	2503	1754	3069	151	2503	1754	3069	151	0	0	0	151	78	16	184	151	2503	1754	3069	151	13500	13500	13500	151	0.0000	no	no	2093	79.9	2093	78.2
3	16848000	2551	1772	3759	151	2560	1772	3759	151	2560	1772	3759	151	66	8	92	151	65	16	184	151	2560	1772	3759	151	13500	13500	13500	151	0.0000	no	no	1543	53.3	1543	48.5
3	16849000	2544	1748	2839	151	2544	1748	2839	151	2544	1748	2839	151	66	8	92	151	65	16	184	151	2544	1748	2839	151	13500	13500	13500	151	0.0000	no	no	2147	82.1	2147	80.4
3	16850000	2617	2080	2920	151	2617	2080	2920	151	2617	2080	2920	151	0	0	0	151	76	16	184	151	2617	2080	2920	151	13500	13500	13500	151	0.0000	no	no	2602	90.0	2602	89.2
3	16851000	2605	2080	2920	151	2612	2080	2920	151	2612	2080	2920	151	0	0	0	151	76	16	184	151	2612	2080	2920	151	13500	13500	13500	151	0.0000	no	no	2602	90.0	2602	89.2
3	16852000	2632	2080	2920	151	2638	2080	2920	151	2638	2080	2920	151	0	0	0	151	78	16	184	151	2638	2080	2920	151	13500	13500	13500	151	0.0000	no	no	1423	43.7	1423	38.3
3	16853000	2746	2161	3839	151	2746	2161	3839	151	2746	2161	3839	151	0	0	0	151	77	16	184	151	2746	2161	3839	151	13500	13500	13500	151	0.0000	no	no	1675	62.6	1675	58.4
3	16854000	2907	2161	3839	151	2907	2161	3839	151	2907	2161	3839	151	66	8	92	151	62	16	184	151	2907	2161	3839	151	13500	13500	13500	151	0.0000	no	no	1675	62.6	1675	58.4
3	16855000	2960	2161	3839	151	2960	2161	3839	151	2960	2161	3839	151	66	8	92	151	62	16	184	151	2960	2161	3839	151	13500	13500	13500	151	0.0000	no	no	1343	36.9	1343	31.0
3	16856000	2881	2161	3839	151	2881	2161	3839	151	2881	2161	3839	151	0	0	0	151	75	16	184	151	2881	2161	3839	151	13500	13500	13500	151	0.0000	no	no	1343	36.9	1343	31.0
3	16857000	2815	2161	3839	151	2815	2161	3839	151	2815	2161	3839	151	0	0	0	151	75	16	184	151	2815	2161	3839	151	13500	13500	13500	151	0.0000	no	no	1446	45.7	1446	40.4
3	16858000	2934	2161	3839	151	2934	2161	3839	151	2934	2161	3839	151	0	0	0	151	75	16	184	151	2934	2161	3839	151	13500	13500	13500	151	0.0000	no	no	970	10.7	970	6.4
3	16859000	3132	2161	3839	151	3166	2161	3839	151	3132	2161	3839	151	0	0	0	151	74	10	115	151	3166	2161	3839	151	13500	13500	13500	151	0.0000	no	no	915	7.3	1184	18.2
3	16860000	2875	2161	3839	151	2875	2161	3839	151	2889	2161	3839	151	66	8	92	151	58	8	92	151	2889	2161	3839	151	13500	13500	13500	151	0.0000	no	no	915	7.3	1184	18.2
3	16861000	2688	2161	3839	151	2688	2161	3839	151	2688	2161	3839	151	66	8	92	151	58	8	92	151	2688	2161	3839	151	13500	13500	13500	151	0.0000	no	no	915	7.3	1184	18.2
3	16862000	2605	2161	3839	151	2605	2161	3839	151	2605	2161	3839	151	66	8	92	151	59	10	115	151	2605	2161	3839	151	13500	13500	13500	151	0.0000	no	no	915	7.3	1184	18.2
3	16863000	2527	1772	3759	151	2527	1772	3759	151	2527	1772	3759	151	66	8	92	151	59	10	115	151	2527	1772	3759	151	13500	13500	13500	151	0.0000	no	no	915	7.3	1184	18.2
3	16864000	2075	1180	2598	151	2075	1180	2598	151	2096	1364	2678	151	66	8	92	151	59	10	115	151	2096	1364	2678	151	13500	13500	13500	151	0.0000	no	no	915	7.3	1184	18.2
3	16865000	1848	1364	2678	151	1848	1364	2678	151	1878	1364	2678	151	66	8	92	151	60	16	184	151	1878	1364	2678	151	13500	13500	13500	151	0.0000	no	no	915	7.3	1184	18.2
3	16866000	1783	1302	1922	151	1783	1302	1922	151	1825	1348	1928	151	66	8	92	151	57	16	184	151	1825	1348	1928	151	13500	13500	13500	151	0.0000	no	no	489	0.0	1339	30.8
