## Supplementary Table 2 for "Hypothesis: A modern human range expansion ∼300,000 years ago had a critical role in Neandertal origins": SupplementaryTable2 - RELATE1KB.tsv (part 76 of 410)

chrom	pos	01_modern_only_mean_kya	01_modern_only_p05_kya	01_modern_only_p95_kya	01_modern_only_n	02_modern_plus_both_Nea_mean_kya	02_modern_plus_both_Nea_p05_kya	02_modern_plus_both_Nea_p95_kya	02_modern_plus_both_Nea_n	03_modern_plus_Den_mean_kya	03_modern_plus_Den_p05_kya	03_modern_plus_Den_p95_kya	03_modern_plus_Den_n	04_both_Nea_only_mean_kya	04_both_Nea_only_p05_kya	04_both_Nea_only_p95_kya	04_both_Nea_only_n	05_Den_only_mean_kya	05_Den_only_p05_kya	05_Den_only_p95_kya	05_Den_only_n	06_all_human_archaic_mean_kya	06_all_human_archaic_p05_kya	06_all_human_archaic_p95_kya	06_all_human_archaic_n	07_including_chimp_mean_kya	07_including_chimp_p05_kya	07_including_chimp_p95_kya	07_including_chimp_n	preal	preal_extrapolated	in_catalog	relate_yri216_tmrca_ka	relate_yri216_percentile	relate_ygc604_tmrca_ka	relate_ygc604_percentile
3	16867000	1914	1364	2678	151	1914	1364	2678	151	1934	1364	2678	151	66	8	92	151	60	16	184	151	1934	1364	2678	151	13500	13500	13500	151	0.0000	no	no	1155	22.4	1155	16.3
3	16868000	1795	1348	1928	151	1795	1348	1928	151	1818	1348	1928	151	69	8	92	151	60	16	184	151	1818	1348	1928	151	13500	13500	13500	151	0.0000	no	no	1155	22.4	1155	16.3
3	16869000	1822	1348	1928	151	1822	1348	1928	151	1844	1348	1928	151	69	8	92	151	60	16	184	151	1844	1348	1928	151	13500	13500	13500	151	0.0000	no	no	1155	22.4	1155	16.3
3	16870000	1852	1364	2678	151	1852	1364	2678	151	1875	1364	2678	151	69	8	92	151	60	16	184	151	1875	1364	2678	151	13500	13500	13500	151	0.0000	no	no	1155	22.4	1155	16.3
3	16871000	1969	1368	2908	151	1969	1368	2908	151	1970	1368	2908	151	0	0	0	151	79	16	184	151	1970	1368	2908	151	13500	13500	13500	151	0.0000	no	no	1155	22.4	1155	16.3
3	16872000	2173	1380	3598	151	2173	1380	3598	151	2193	1380	3598	151	69	8	92	151	64	16	184	151	2193	1380	3598	151	13500	13500	13500	151	0.0000	no	no	1701	64.9	1701	60.8
3	16873000	3082	1772	3759	151	3082	1772	3759	151	3082	1772	3759	151	69	8	92	151	64	16	184	151	3082	1772	3759	151	13500	13500	13500	151	0.0000	no	no	1531	52.4	1531	47.6
3	16874000	3027	1703	3739	151	3027	1703	3739	151	3027	1703	3739	151	0	0	0	151	85	18	207	151	3027	1703	3739	151	13500	13500	13500	151	0.0000	no	no	1713	65.5	1713	61.5
3	16875000	2510	1564	3678	151	2510	1564	3678	151	2510	1564	3678	151	69	8	92	151	72	24	276	151	2510	1564	3678	151	13500	13500	13500	151	0.0000	no	no	1713	65.5	1713	61.5
3	16876000	2003	1180	2598	151	2003	1180	2598	151	2005	1180	2598	151	0	0	0	151	90	18	207	151	2005	1180	2598	151	13500	13500	13500	151	0.0000	no	no	1713	65.5	1713	61.5
3	16877000	1937	1180	2598	151	1937	1180	2598	151	1976	1180	2598	151	0	0	0	151	97	24	276	151	1976	1180	2598	151	13500	13500	13500	151	0.0000	no	no	1737	66.8	1737	62.8
3	16878000	1812	950	2498	151	1812	950	2498	151	1948	1364	2678	151	68	8	92	151	126	40	430	151	1948	1364	2678	151	13500	13500	13500	151	0.0000	no	no	1737	66.8	1737	62.8
3	16879000	1426	796	1855	151	1432	796	1855	151	1844	1364	2678	151	68	8	92	151	158	40	430	151	1844	1364	2678	151	13500	13500	13500	151	0.0000	no	no	1737	66.8	1737	62.8
3	16880000	1243	656	1831	151	1259	796	1855	151	1735	980	1879	151	68	8	92	151	173	40	430	151	1735	980	1879	151	13500	13500	13500	151	0.0115	no	no	1737	66.8	1737	62.8
3	16881000	1042	768	1482	151	1062	768	1482	151	1491	996	2518	151	0	0	0	151	115	24	276	151	1493	996	2518	151	13500	13500	13500	151	0.0000	no	no	1315	34.7	1315	28.7
3	16882000	1031	748	1252	151	1051	890	1310	151	1448	996	2518	151	0	0	0	151	150	32	368	151	1448	996	2518	151	13500	13500	13500	151	0.0000	no	no	1408	42.5	1408	37.0
3	16883000	1026	748	1252	151	1056	906	1494	151	1377	996	2518	151	0	0	0	151	187	42	441	151	1377	996	2518	151	13500	13500	13500	151	0.0000	no	no	1408	42.5	1408	37.0
3	16884000	1053	764	1436	151	1075	948	1452	151	1350	996	2518	151	0	0	0	151	178	32	368	151	1350	996	2518	151	13500	13500	13500	151	0.0000	no	no	1003	12.5	1003	7.8
3	16885000	1068	948	1452	151	1081	948	1452	151	1402	996	2518	151	0	0	0	151	195	40	430	151	1402	996	2518	151	13500	13500	13500	151	0.0000	no	no	882	6.0	882	3.3
3	16886000	1091	964	1636	151	1127	964	1636	151	1200	980	1879	151	0	0	0	151	216	40	430	151	1207	984	1948	151	13500	13500	13500	151	0.0115	no	no	882	6.0	882	3.3
3	16887000	1109	964	1636	151	1119	964	1636	151	1121	964	1636	151	0	0	0	151	255	84	831	151	1121	964	1636	151	13500	13500	13500	151	0.0636	no	no	882	6.0	882	3.3
3	16888000	1086	964	1636	151	1175	980	1879	151	1109	964	1636	151	0	0	0	151	275	84	831	151	1183	980	1879	151	13500	13500	13500	151	0.0636	no	no	882	6.0	882	3.3
3	16889000	1066	964	1636	151	1452	996	2518	151	1098	964	1636	151	0	0	0	151	274	84	831	151	1459	996	2518	151	13500	13500	13500	151	0.0636	no	no	882	6.0	882	3.3
3	16890000	1060	936	1314	151	1435	996	2518	151	1112	964	1636	151	0	0	0	151	279	88	923	151	1442	996	2518	151	13500	13500	13500	151	0.0636	no	no	1187	24.5	1187	18.4
3	16891000	1315	980	1879	151	1737	1180	2598	151	1350	980	1879	151	77	16	184	151	311	132	434	151	1744	1180	2598	151	13500	13500	13500	151	0.0115	no	no	1187	24.5	1187	18.4
3	16892000	1285	968	1682	151	1695	1180	2598	151	1328	980	1879	151	77	16	184	151	303	126	398	151	1703	1180	2598	151	13500	13500	13500	151	0.0115	no	no	1091	17.8	1091	12.4
3	16893000	1074	964	1636	151	1570	996	2518	151	1151	980	1879	151	0	0	0	151	193	40	430	151	1573	996	2518	151	13500	13500	13500	151	0.0115	no	no	1091	17.8	1091	12.4
3	16894000	1103	968	1682	151	1709	1013	3437	151	1128	968	1682	151	0	0	0	151	200	40	430	151	1709	1013	3437	151	13500	13500	13500	151	0.0527	no	no	1091	17.8	1091	12.4
3	16895000	1189	980	1879	151	1603	1013	3437	151	1189	980	1879	151	0	0	0	151	185	32	368	151	1603	1013	3437	151	13500	13500	13500	151	0.0115	no	no	1091	17.8	1091	12.4
3	16896000	1221	980	1879	151	1459	996	2518	151	1221	980	1879	151	0	0	0	151	183	34	390	151	1459	996	2518	151	13500	13500	13500	151	0.0115	no	no	1091	17.8	1091	12.4
3	16897000	1146	964	1636	151	1343	980	1879	151	1162	964	1636	151	0	0	0	151	183	34	390	151	1346	980	1879	151	13500	13500	13500	151	0.0636	no	no	802	2.7	1032	9.2
3	16898000	1093	948	1452	151	1303	980	1879	151	1119	964	1636	151	0	0	0	151	185	40	430	151	1309	980	1879	151	13500	13500	13500	151	0.0636	no	no	802	2.7	1032	9.2
3	16899000	1417	796	1855	151	1481	934	1873	151	1525	980	1879	151	75	16	184	151	313	160	595	151	1571	980	1879	151	13500	13500	13500	151	0.0115	no	no	2104	80.2	2104	78.4
3	16900000	1665	996	2518	151	1669	996	2518	151	1679	1180	2598	151	80	16	184	151	305	138	468	151	1681	1180	2598	151	13500	13500	13500	151	0.0000	no	no	2104	80.2	2104	78.4
3	16901000	1685	1180	2598	151	1685	1180	2598	151	1698	1364	2678	151	80	16	184	151	308	132	434	151	1698	1364	2678	151	13500	13500	13500	151	0.0000	no	no	2565	89.6	2565	88.8
3	16902000	1658	1164	1904	151	1658	1164	1904	151	1671	1302	1922	151	80	16	184	151	315	132	434	151	1671	1302	1922	151	13500	13500	13500	151	0.0000	no	no	2565	89.6	2565	88.8
3	16903000	1691	1164	1904	151	1699	1164	1904	151	1734	1318	2658	151	80	16	184	151	317	132	434	151	1742	1318	2658	151	13500	13500	13500	151	0.0000	no	no	1257	29.9	1257	23.8
3	16904000	1683	1302	1922	151	1686	1302	1922	151	1729	1318	2658	151	80	16	184	151	349	156	572	151	1732	1318	2658	151	13500	13500	13500	151	0.0000	no	no	1257	29.9	1257	23.8
3	16905000	1681	1318	2658	151	1685	1318	2658	151	1685	1318	2658	151	89	16	184	151	348	166	659	151	1687	1318	2658	151	13500	13500	13500	151	0.0000	no	no	1366	38.9	1366	33.2
3	16906000	1550	1164	1904	151	1573	1164	1904	151	1562	1164	1904	151	89	16	184	151	335	160	595	151	1583	1164	1904	151	13500	13500	13500	151	0.0000	no	no	1366	38.9	1366	33.2
3	16907000	1513	980	1879	151	1592	980	1879	151	1534	980	1879	151	84	16	184	151	325	132	434	151	1609	1118	1898	151	13500	13500	13500	151	0.0115	no	no	1366	38.9	1366	33.2
3	16908000	1590	984	1948	151	1770	1364	2678	151	1610	1168	1973	151	84	16	184	151	318	132	434	151	1770	1364	2678	151	13500	13500	13500	151	0.0000	no	no	1366	38.9	1366	33.2
3	16909000	1760	1196	3518	151	1795	1380	3598	151	1760	1196	3518	151	84	16	184	151	313	132	434	151	1795	1380	3598	151	13500	13500	13500	151	0.0000	no	no	1629	59.4	1629	55.1
3	16910000	1820	1013	3437	151	1875	1380	3598	151	1820	1013	3437	151	84	16	184	151	323	224	438	151	1875	1380	3598	151	13500	13500	13500	151	0.0000	no	no	2343	86.6	2343	85.1
3	16911000	1581	980	1879	151	1630	984	1948	151	1581	980	1879	151	84	16	184	151	323	224	438	151	1630	984	1948	151	13500	13500	13500	151	0.0115	no	no	1294	32.9	1294	26.9
3	16912000	1601	1180	2598	151	1615	1180	2598	151	1601	1180	2598	151	84	16	184	151	323	224	438	151	1615	1180	2598	151	13500	13500	13500	151	0.0000	no	no	1294	32.9	1294	26.9
3	16913000	1525	980	1879	151	1538	980	1879	151	1525	980	1879	151	84	16	184	151	320	224	438	151	1538	980	1879	151	13500	13500	13500	151	0.0115	no	no	1294	32.9	1294	26.9
3	16914000	1509	980	1879	151	1512	980	1879	151	1511	980	1879	151	84	16	184	151	323	224	438	151	1515	980	1879	151	13500	13500	13500	151	0.0115	no	no	1294	32.9	1294	26.9
3	16915000	1538	980	1879	151	1538	980	1879	151	1541	980	1879	151	84	16	184	151	322	224	438	151	1541	980	1879	151	13500	13500	13500	151	0.0115	no	no	1294	32.9	1294	26.9
3	16916000	1542	980	1879	151	1542	980	1879	151	1549	980	1879	151	85	16	184	151	321	224	438	151	1549	980	1879	151	13500	13500	13500	151	0.0115	no	no	1294	32.9	1294	26.9
3	16917000	1556	980	1879	151	1556	980	1879	151	1564	980	1879	151	85	16	184	151	321	224	438	151	1564	980	1879	151	13500	13500	13500	151	0.0115	no	no	1294	32.9	1294	26.9
3	16918000	1688	996	2518	151	1688	996	2518	151	1710	996	2518	151	85	16	184	151	325	224	438	151	1710	996	2518	151	13500	13500	13500	151	0.0000	no	no	1720	65.9	1720	61.9
3	16919000	1896	996	2518	151	1896	996	2518	151	1910	996	2518	151	85	16	184	151	327	224	438	151	1910	996	2518	151	13500	13500	13500	151	0.0000	no	no	1720	65.9	1720	61.9
3	16920000	2138	1180	2598	151	2138	1180	2598	151	2138	1180	2598	151	85	16	184	151	326	224	438	151	2138	1180	2598	151	13500	13500	13500	151	0.0000	no	no	1720	65.9	1720	61.9
3	16921000	2493	1772	3759	151	2493	1772	3759	151	2493	1772	3759	151	85	16	184	151	326	224	438	151	2493	1772	3759	151	13500	13500	13500	151	0.0000	no	no	1720	65.9	1720	61.9
3	16922000	2329	1772	3759	151	2329	1772	3759	151	2329	1772	3759	151	85	16	184	151	328	224	438	151	2329	1772	3759	151	13500	13500	13500	151	0.0000	no	no	1720	65.9	1720	61.9
3	16923000	2179	1196	3518	151	2246	1772	3759	151	2228	1703	3739	151	87	16	184	151	328	224	438	151	2246	1772	3759	151	13500	13500	13500	151	0.0000	no	no	2029	78.3	2029	75.7
3	16924000	2060	1180	2598	151	2101	1318	2658	151	2099	1180	2598	151	87	16	184	151	325	224	438	151	2119	1318	2658	151	13500	13500	13500	151	0.0000	no	no	1521	51.7	1521	46.8
3	16925000	2136	1196	3518	151	2136	1196	3518	151	2136	1196	3518	151	88	16	184	151	325	224	438	151	2136	1196	3518	151	13500	13500	13500	151	0.0000	no	no	2425	87.8	2425	86.4
3	16926000	2012	1180	2598	151	2012	1180	2598	151	2014	1180	2598	151	88	16	184	151	324	224	438	151	2014	1180	2598	151	13500	13500	13500	151	0.0000	no	no	2425	87.8	2425	86.4
3	16927000	2108	1196	3518	151	2108	1196	3518	151	2113	1196	3518	151	88	16	184	151	326	224	438	151	2113	1196	3518	151	13500	13500	13500	151	0.0000	no	no	2425	87.8	2425	86.4
3	16928000	2945	1772	3759	151	2945	1772	3759	151	2945	1772	3759	151	88	16	184	151	326	224	438	151	2945	1772	3759	151	13500	13500	13500	151	0.0000	no	no	2425	87.8	2425	86.4
3	16929000	2978	1703	3739	151	2978	1703	3739	151	2978	1703	3739	151	88	16	184	151	379	224	438	151	2978	1703	3739	151	13500	13500	13500	151	0.0000	no	no	1997	77.3	1997	74.7
3	16930000	2412	1013	3437	151	2412	1013	3437	151	2466	1013	3437	151	88	16	184	151	319	224	438	151	2466	1013	3437	151	13500	13500	13500	151	0.0000	no	no	1612	58.3	1612	53.8
3	16931000	1733	996	2518	151	1733	996	2518	151	1754	996	2518	151	84	10	115	151	320	224	438	151	1754	996	2518	151	13500	13500	13500	151	0.0000	no	no	2463	88.3	2463	87.0
3	16932000	1310	980	1879	151	1325	980	1879	151	1345	980	1879	151	85	10	115	151	320	224	438	151	1360	980	1879	151	13500	13500	13500	151	0.0115	no	no	2463	88.3	2463	87.0
3	16933000	1289	980	1879	151	1298	980	1879	151	1321	980	1879	151	87	8	92	151	323	224	438	151	1330	980	1879	151	13500	13500	13500	151	0.0115	no	no	1359	38.3	1359	32.5
3	16934000	1260	980	1879	151	1271	980	1879	151	1292	980	1879	151	87	8	92	151	323	224	438	151	1303	980	1879	151	13500	13500	13500	151	0.0115	no	no	1359	38.3	1359	32.5
3	16935000	1238	980	1879	151	1260	980	1879	151	1270	980	1879	151	95	18	207	151	341	251	593	151	1289	980	1879	151	13500	13500	13500	151	0.0115	no	no	1519	51.5	1519	46.6
3	16936000	1239	968	1682	151	1260	968	1682	151	1254	968	1682	151	95	18	207	151	356	253	1043	151	1275	968	1682	151	13500	13500	13500	151	0.0527	no	no	1123	20.4	1123	14.4
3	16937000	1221	964	1636	151	1244	964	1636	151	1236	964	1636	151	95	18	207	151	380	253	1043	151	1257	964	1636	151	13500	13500	13500	151	0.0636	no	no	1123	20.4	1123	14.4
3	16938000	1213	964	1636	151	1230	964	1636	151	1231	964	1636	151	95	18	207	151	415	278	1093	151	1248	964	1636	151	13500	13500	13500	151	0.0636	no	no	1123	20.4	1123	14.4
3	16939000	1238	980	1879	151	1255	980	1879	151	1262	980	1879	151	95	18	207	151	437	278	1093	151	1279	980	1879	151	13500	13500	13500	151	0.0115	no	no	1123	20.4	1123	14.4
3	16940000	1210	968	1682	151	1230	980	1879	151	1247	980	1879	151	95	18	207	151	564	286	1277	151	1262	980	1879	151	13500	13500	13500	151	0.0115	no	no	1123	20.4	1123	14.4
3	16941000	1230	980	1879	151	1237	980	1879	151	1270	980	1879	151	95	18	207	151	611	378	1293	151	1277	980	1879	151	13500	13500	13500	151	0.0115	no	no	1123	20.4	1123	14.4
3	16942000	1273	980	1879	151	1297	980	1879	151	1303	980	1879	151	275	184	1031	151	600	394	1646	151	1326	980	1879	151	13500	13500	13500	151	0.0115	no	no	1123	20.4	1123	14.4
3	16943000	1482	1013	3437	151	1521	1013	3437	151	1528	1013	3437	151	273	184	1031	151	699	402	1959	151	1568	1013	3437	151	13500	13500	13500	151	0.0000	no	no	1123	20.4	1123	14.4
3	16944000	1425	1000	2748	151	1453	1000	2748	151	1554	1013	3437	151	113	108	192	151	833	406	2783	151	1582	1013	3437	151	13500	13500	13500	151	0.0000	no	no	1123	20.4	1123	14.4
3	16945000	1330	980	1879	151	1347	980	1879	151	1512	1013	3437	151	116	110	215	151	784	406	2783	151	1528	1013	3437	151	13500	13500	13500	151	0.0000	no	no	1123	20.4	1123	14.4
3	16946000	1369	980	1879	151	1387	1118	1898	151	1374	980	1879	151	116	110	215	151	514	352	698	151	1392	1118	1898	151	13500	13500	13500	151	0.0115	no	no	1123	20.4	1123	14.4
3	16947000	1405	1118	1898	151	1407	1118	1898	151	1405	1118	1898	151	117	110	215	151	495	352	698	151	1407	1118	1898	151	13500	13500	13500	151	0.0000	no	no	1123	20.4	1123	14.4
3	16948000	1402	1118	1898	151	1413	1118	1898	151	1402	1118	1898	151	117	110	215	151	495	352	698	151	1413	1118	1898	151	13500	13500	13500	151	0.0000	no	no	1123	20.4	1123	14.4
3	16949000	1380	980	1879	151	1395	980	1879	151	1380	980	1879	151	117	110	215	151	496	352	698	151	1395	980	1879	151	13500	13500	13500	151	0.0115	no	no	1123	20.4	1123	14.4
3	16950000	1389	980	1879	151	1395	980	1879	151	1389	980	1879	151	117	110	215	151	522	368	1063	151	1395	980	1879	151	13500	13500	13500	151	0.0115	no	no	1123	20.4	1123	14.4
3	16951000	1404	980	1879	151	1404	980	1879	151	1404	980	1879	151	117	110	215	151	488	352	698	151	1404	980	1879	151	13500	13500	13500	151	0.0115	no	no	1123	20.4	1123	14.4
3	16952000	1403	980	1879	151	1403	980	1879	151	1403	980	1879	151	117	110	215	151	497	354	741	151	1403	980	1879	151	13500	13500	13500	151	0.0115	no	no	1195	25.2	1195	18.9
3	16953000	1459	980	1879	151	1459	980	1879	151	1459	980	1879	151	117	110	215	151	505	354	741	151	1459	980	1879	151	13500	13500	13500	151	0.0115	no	no	1195	25.2	1195	18.9
3	16954000	1434	980	1879	151	1439	1118	1898	151	1434	980	1879	151	112	108	192	151	500	354	741	151	1439	1118	1898	151	13500	13500	13500	151	0.0115	no	no	1195	25.2	1195	18.9
3	16955000	1548	996	2518	151	1548	996	2518	151	1560	996	2518	151	112	108	192	151	508	360	879	151	1560	996	2518	151	13500	13500	13500	151	0.0000	no	no	1195	25.2	1195	18.9
3	16956000	1626	1180	2598	151	1626	1180	2598	151	1626	1180	2598	151	123	132	434	151	500	360	879	151	1626	1180	2598	151	13500	13500	13500	151	0.0000	no	no	1195	25.2	1195	18.9
3	16957000	1889	1196	3518	151	1889	1196	3518	151	1891	1196	3518	151	123	132	434	151	512	360	879	151	1891	1196	3518	151	13500	13500	13500	151	0.0000	no	no	1195	25.2	1195	18.9
3	16958000	2256	1196	3518	151	2256	1196	3518	151	2256	1196	3518	151	130	132	434	151	511	360	879	151	2256	1196	3518	151	13500	13500	13500	151	0.0000	no	no	1195	25.2	1195	18.9
3	16959000	2250	1196	3518	151	2250	1196	3518	151	2250	1196	3518	151	142	132	434	151	503	360	879	151	2250	1196	3518	151	13500	13500	13500	151	0.0000	no	no	1666	62.2	1666	57.9
3	16960000	1897	1013	3437	151	1897	1013	3437	151	1897	1013	3437	151	176	156	572	151	486	352	698	151	1897	1013	3437	151	13500	13500	13500	151	0.0000	no	no	1018	13.5	1018	8.6
3	16961000	1358	980	1879	151	1358	980	1879	151	1358	980	1879	151	194	156	572	151	482	352	698	151	1358	980	1879	151	13500	13500	13500	151	0.0115	no	no	1018	13.5	1018	8.6
3	16962000	1288	980	1879	151	1302	980	1879	151	1288	980	1879	151	199	156	572	151	485	360	879	151	1302	980	1879	151	13500	13500	13500	151	0.0115	no	no	1018	13.5	1018	8.6
3	16963000	1262	980	1879	151	1277	980	1879	151	1262	980	1879	151	260	168	682	151	479	354	741	151	1277	980	1879	151	13500	13500	13500	151	0.0115	no	no	1018	13.5	1018	8.6
3	16964000	1240	968	1682	151	1270	980	1879	151	1240	968	1682	151	316	168	682	151	475	354	741	151	1270	980	1879	151	13500	13500	13500	151	0.0527	no	no	1018	13.5	1018	8.6
3	16965000	1238	968	1682	151	1254	980	1879	151	1238	968	1682	151	381	168	682	151	461	354	741	151	1254	980	1879	151	13500	13500	13500	151	0.0527	no	no	1018	13.5	1018	8.6
3	16966000	1252	980	1879	151	1274	980	1879	151	1252	980	1879	151	443	184	1031	151	463	354	741	151	1274	980	1879	151	13500	13500	13500	151	0.0115	no	no	1018	13.5	1018	8.6
3	16967000	1242	980	1879	151	1256	980	1879	151	1242	980	1879	151	474	192	1215	151	454	329	696	151	1256	980	1879	151	13500	13500	13500	151	0.0115	no	no	1018	13.5	1018	8.6
3	16968000	1270	980	1879	151	1291	980	1879	151	1270	980	1879	151	497	192	1215	151	443	329	696	151	1291	980	1879	151	13500	13500	13500	151	0.0115	no	no	1018	13.5	1018	8.6
3	16969000	1286	980	1879	151	1311	980	1879	151	1286	980	1879	151	595	194	1261	151	444	329	696	151	1311	980	1879	151	13500	13500	13500	151	0.0115	no	no	1018	13.5	1018	8.6
3	16970000	1313	980	1879	151	1340	980	1879	151	1313	980	1879	151	675	200	1399	151	433	260	690	151	1340	980	1879	151	13500	13500	13500	151	0.0115	no	no	1018	13.5	1018	8.6
3	16971000	1400	980	1879	151	1417	980	1879	151	1400	980	1879	151	741	263	1273	151	430	260	690	151	1417	980	1879	151	13500	13500	13500	151	0.0115	no	no	1529	52.3	1529	47.4
3	16972000	1379	980	1879	151	1393	980	1879	151	1379	980	1879	151	749	269	1411	151	427	260	690	151	1393	980	1879	151	13500	13500	13500	151	0.0115	no	no	1529	52.3	1529	47.4
3	16973000	1373	980	1879	151	1391	980	1879	151	1373	980	1879	151	857	292	1415	151	410	260	690	151	1391	980	1879	151	13500	13500	13500	151	0.0115	no	no	1529	52.3	1529	47.4
3	16974000	1395	980	1879	151	1435	980	1879	151	1395	980	1879	151	1006	302	1630	151	393	248	576	151	1435	980	1879	151	13500	13500	13500	151	0.0115	no	no	1202	25.6	1202	19.4
3	16975000	1409	980	1879	151	1458	980	1879	151	1409	980	1879	151	1103	443	1662	151	393	248	576	151	1458	980	1879	151	13500	13500	13500	151	0.0115	no	no	1202	25.6	1202	19.4
3	16976000	1402	980	1879	151	1454	980	1879	151	1402	980	1879	151	1150	489	1678	151	393	248	576	151	1454	980	1879	151	13500	13500	13500	151	0.0115	no	no	1202	25.6	1202	19.4
3	16977000	1395	980	1879	151	1441	980	1879	151	1395	980	1879	151	1181	654	1739	151	394	248	576	151	1441	980	1879	151	13500	13500	13500	151	0.0115	no	no	1202	25.6	1202	19.4
3	16978000	1383	980	1879	151	1436	980	1879	151	1383	980	1879	151	1241	654	1739	151	395	248	576	151	1436	980	1879	151	13500	13500	13500	151	0.0115	no	no	1202	25.6	1202	19.4
3	16979000	1409	980	1879	151	1479	980	1879	151	1409	980	1879	151	1307	654	1739	151	392	248	576	151	1479	980	1879	151	13500	13500	13500	151	0.0115	no	no	1202	25.6	1202	19.4
3	16980000	1520	980	1879	151	1595	1134	2578	151	1520	980	1879	151	1454	857	2365	151	390	248	576	151	1595	1134	2578	151	13500	13500	13500	151	0.0115	no	no	1202	25.6	1202	19.4
3	16981000	1787	1180	2598	151	1794	1364	2678	151	1787	1180	2598	151	1658	1087	2466	151	389	248	576	151	1794	1364	2678	151	13500	13500	13500	151	0.0000	no	no	1498	49.9	1498	44.9
3	16982000	1688	1180	2598	151	1703	1318	2658	151	1688	1180	2598	151	1490	1021	1793	151	394	248	576	151	1703	1318	2658	151	13500	13500	13500	151	0.0000	no	no	1498	49.9	1498	44.9
3	16983000	1663	1168	1973	151	1722	1180	2598	151	1663	1168	1973	151	1525	1087	2466	151	394	248	576	151	1722	1180	2598	151	13500	13500	13500	151	0.0000	no	no	1311	34.4	1311	28.4
3	16984000	1593	1164	1904	151	1640	1164	1904	151	1593	1164	1904	151	1475	1067	1800	151	394	248	576	151	1640	1164	1904	151	13500	13500	13500	151	0.0000	no	no	1311	34.4	1311	28.4
3	16985000	1672	1180	2598	151	1712	1180	2598	151	1672	1180	2598	151	1509	1067	1800	151	394	248	576	151	1712	1180	2598	151	13500	13500	13500	151	0.0000	no	no	1826	71.2	1826	67.5
3	16986000	1600	1164	1904	151	1674	1180	2598	151	1600	1164	1904	151	1519	1087	2466	151	396	248	576	151	1674	1180	2598	151	13500	13500	13500	151	0.0000	no	no	1826	71.2	1826	67.5
3	16987000	1543	1168	1973	151	1643	1180	2598	151	1543	1168	1973	151	1495	1087	2466	151	396	248	576	151	1643	1180	2598	151	13500	13500	13500	151	0.0000	no	no	1175	23.7	1175	17.6
3	16988000	1477	1164	1904	151	1575	1164	1904	151	1477	1164	1904	151	1436	1067	1800	151	402	248	576	151	1575	1164	1904	151	13500	13500	13500	151	0.0000	no	no	1175	23.7	1175	17.6
3	16989000	1473	1164	1904	151	1544	1164	1904	151	1473	1164	1904	151	1398	883	1775	151	397	248	576	151	1544	1164	1904	151	13500	13500	13500	151	0.0000	no	no	1175	23.7	1175	17.6
3	16990000	1523	1164	1904	151	1570	1168	1973	151	1523	1164	1904	151	1397	891	1909	151	400	340	580	151	1570	1168	1973	151	13500	13500	13500	151	0.0000	no	no	1175	23.7	1175	17.6
3	16991000	1521	1164	1904	151	1550	1164	1904	151	1521	1164	1904	151	1400	883	1775	151	416	340	580	151	1550	1164	1904	151	13500	13500	13500	151	0.0000	no	no	1591	56.9	1591	52.3
3	16992000	1487	1164	1904	151	1504	1164	1904	151	1487	1164	1904	151	1331	883	1775	151	417	340	580	151	1504	1164	1904	151	13500	13500	13500	151	0.0000	no	no	1591	56.9	1591	52.3
3	16993000	1553	1180	2598	151	1564	1180	2598	151	1553	1180	2598	151	1360	891	1909	151	418	340	580	151	1564	1180	2598	151	13500	13500	13500	151	0.0000	no	no	1591	56.9	1591	52.3
3	16994000	1585	1180	2598	151	1587	1180	2598	151	1585	1180	2598	151	1372	903	2386	151	418	340	580	151	1587	1180	2598	151	13500	13500	13500	151	0.0000	no	no	1591	56.9	1591	52.3
3	16995000	1685	1196	3518	151	1687	1196	3518	151	1685	1196	3518	151	1375	903	2386	151	418	340	580	151	1687	1196	3518	151	13500	13500	13500	151	0.0000	no	no	1591	56.9	1591	52.3
3	16996000	1775	1180	2598	151	1775	1180	2598	151	1775	1180	2598	151	1448	903	2386	151	434	352	698	151	1775	1180	2598	151	13500	13500	13500	151	0.0000	no	no	1479	48.4	1479	43.3
3	16997000	1972	1196	3518	151	1972	1196	3518	151	1972	1196	3518	151	1316	666	2495	151	539	378	1293	151	1972	1196	3518	151	13500	13500	13500	151	0.0000	no	no	1479	48.4	1479	43.3
3	16998000	2060	1196	3518	151	2060	1196	3518	151	2060	1196	3518	151	1176	664	2265	151	596	384	1431	151	2060	1196	3518	151	13500	13500	13500	151	0.0000	no	no	1479	48.4	1479	43.3
3	16999000	2321	1196	3518	151	2321	1196	3518	151	2321	1196	3518	151	1025	664	2265	151	675	402	1959	151	2321	1196	3518	151	13500	13500	13500	151	0.0000	no	no	1479	48.4	1479	43.3
3	17000000	2190	1196	3518	151	2190	1196	3518	151	2190	1196	3518	151	883	636	1328	151	534	362	925	151	2190	1196	3518	151	13500	13500	13500	151	0.0000	no	no	1479	48.4	1479	43.3
3	17001000	1785	996	2518	151	1785	996	2518	151	1785	996	2518	151	880	636	1328	151	551	362	925	151	1785	996	2518	151	13500	13500	13500	151	0.0000	no	no	1256	29.9	1256	23.7
3	17002000	1636	996	2518	151	1638	996	2518	151	1636	996	2518	151	886	636	1328	151	561	368	1063	151	1638	996	2518	151	13500	13500	13500	151	0.0000	no	no	1256	29.9	1256	23.7
3	17003000	1641	996	2518	151	1642	996	2518	151	1641	996	2518	151	887	636	1328	151	559	362	925	151	1642	996	2518	151	13500	13500	13500	151	0.0000	no	no	1370	39.2	1370	33.5
3	17004000	1446	980	1879	151	1446	980	1879	151	1457	980	1879	151	942	644	1512	151	648	384	1431	151	1457	980	1879	151	13500	13500	13500	151	0.0115	no	no	1894	73.9	1894	71.0
3	17005000	1390	980	1879	151	1391	980	1879	151	1415	980	1879	151	1060	654	1739	151	797	387	1500	151	1416	980	1879	151	13500	13500	13500	151	0.0115	no	no	1894	73.9	1894	71.0
3	17006000	1394	980	1879	151	1402	980	1879	151	1406	980	1879	151	1071	654	1739	151	777	394	1646	151	1406	980	1879	151	13500	13500	13500	151	0.0115	no	no	1894	73.9	1894	71.0
3	17007000	1423	980	1879	151	1434	980	1879	151	1438	980	1879	151	1064	644	1512	151	712	384	1431	151	1438	980	1879	151	13500	13500	13500	151	0.0115	no	no	1894	73.9	1894	71.0
3	17008000	1463	1000	2748	151	1477	1000	2748	151	1477	1000	2748	151	1088	654	1739	151	698	384	1431	151	1480	1000	2748	151	13500	13500	13500	151	0.0000	no	no	1894	73.9	1894	71.0
3	17009000	1384	996	2518	151	1399	996	2518	151	1388	996	2518	151	1006	484	1463	151	642	292	1415	151	1399	996	2518	151	13500	13500	13500	151	0.0000	no	no	1894	73.9	1894	71.0
3	17010000	1432	996	2518	151	1467	1180	2598	151	1437	996	2518	151	1165	664	2265	151	664	292	1415	151	1467	1180	2598	151	13500	13500	13500	151	0.0000	no	no	1894	73.9	1894	71.0
3	17011000	1435	996	2518	151	1515	1180	2598	151	1439	996	2518	151	1198	664	2265	151	593	286	1277	151	1515	1180	2598	151	13500	13500	13500	151	0.0000	no	no	1894	73.9	1894	71.0
3	17012000	1448	1180	2598	151	1512	1180	2598	151	1448	1180	2598	151	1246	664	2265	151	564	278	1093	151	1512	1180	2598	151	13500	13500	13500	151	0.0000	no	no	1894	73.9	1894	71.0
3	17013000	1415	1168	1973	151	1456	1180	2598	151	1415	1168	1973	151	1213	664	2265	151	564	253	1043	151	1456	1180	2598	151	13500	13500	13500	151	0.0000	no	no	1894	73.9	1894	71.0
3	17014000	1377	1164	1904	151	1403	1164	1904	151	1377	1164	1904	151	1159	654	1739	151	544	253	1043	151	1403	1164	1904	151	13500	13500	13500	151	0.0000	no	no	1894	73.9	1894	71.0
3	17015000	1354	1164	1904	151	1405	1164	1904	151	1354	1164	1904	151	1266	883	1775	151	524	245	859	151	1405	1164	1904	151	13500	13500	13500	151	0.0000	no	no	1894	73.9	1894	71.0
3	17016000	1364	1164	1904	151	1411	1164	1904	151	1364	1164	1904	151	1277	883	1775	151	527	247	905	151	1411	1164	1904	151	13500	13500	13500	151	0.0000	no	no	1894	73.9	1894	71.0
3	17017000	1379	1164	1904	151	1423	1164	1904	151	1379	1164	1904	151	1293	1067	1800	151	544	270	909	151	1423	1164	1904	151	13500	13500	13500	151	0.0000	no	no	2080	79.6	2080	77.8
3	17018000	1426	1164	1904	151	1473	1164	1904	151	1426	1164	1904	151	1321	1067	1800	151	521	352	698	151	1473	1164	1904	151	13500	13500	13500	151	0.0000	no	no	2080	79.6	2080	77.8
3	17019000	1444	1164	1904	151	1497	1168	1973	151	1444	1164	1904	151	1331	1067	1800	151	523	352	698	151	1497	1168	1973	151	13500	13500	13500	151	0.0000	no	no	2080	79.6	2080	77.8
3	17020000	1562	1180	2598	151	1572	1180	2598	151	1562	1180	2598	151	1420	1087	2466	151	524	387	702	151	1572	1180	2598	151	13500	13500	13500	151	0.0000	no	no	2080	79.6	2080	77.8
3	17021000	1638	1180	2598	151	1658	1180	2598	151	1638	1180	2598	151	1366	312	1935	151	489	260	690	151	1658	1180	2598	151	13500	13500	13500	151	0.0000	no	no	1312	34.4	1312	28.4
3	17022000	1586	1134	2578	151	1641	1180	2598	151	1586	1134	2578	151	1317	220	1911	151	462	248	576	151	1641	1180	2598	151	13500	13500	13500	151	0.0000	no	no	1312	34.4	1312	28.4
3	17023000	1440	996	2518	151	1670	1000	2748	151	1442	996	2518	151	1256	220	1911	151	465	256	644	151	1671	1000	2748	151	13500	13500	13500	151	0.0000	no	no	1312	34.4	1312	28.4
3	17024000	1256	980	1879	151	1763	1196	3518	151	1257	980	1879	151	1626	919	3305	151	458	248	576	151	1764	1196	3518	151	13500	13500	13500	151	0.0115	no	no	1312	34.4	1312	28.4
3	17025000	1574	996	2518	151	1740	1184	2828	151	1575	996	2518	151	1597	907	2615	151	457	248	576	151	1742	1184	2828	151	13500	13500	13500	151	0.0000	no	no	1312	34.4	1312	28.4
3	17026000	1636	996	2518	151	1646	996	2518	151	1636	996	2518	151	1525	903	2386	151	446	248	576	151	1646	996	2518	151	13500	13500	13500	151	0.0000	no	no	1975	76.7	1975	74.0
3	17027000	1517	996	2518	151	1564	996	2518	151	1517	996	2518	151	1459	903	2386	151	443	248	576	151	1564	996	2518	151	13500	13500	13500	151	0.0000	no	no	1625	59.2	1625	54.8
3	17028000	1389	980	1879	151	1480	980	1879	151	1389	980	1879	151	1321	883	1775	151	429	248	576	151	1480	980	1879	151	13500	13500	13500	151	0.0115	no	no	1625	59.2	1625	54.8
3	17029000	1360	980	1879	151	1523	996	2518	151	1375	980	1879	151	1348	903	2386	151	475	265	794	151	1539	996	2518	151	13500	13500	13500	151	0.0115	no	no	1625	59.2	1625	54.8
3	17030000	1324	980	1879	151	1446	980	1879	151	1340	980	1879	151	1247	883	1775	151	472	265	794	151	1462	980	1879	151	13500	13500	13500	151	0.0115	no	no	1625	59.2	1625	54.8
3	17031000	1374	980	1879	151	1452	980	1879	151	1374	980	1879	151	1198	883	1775	151	427	248	576	151	1452	980	1879	151	13500	13500	13500	151	0.0115	no	no	1625	59.2	1625	54.8
3	17032000	1425	980	1879	151	1493	980	1879	151	1425	980	1879	151	1162	883	1775	151	425	248	576	151	1493	980	1879	151	13500	13500	13500	151	0.0115	no	no	1346	37.2	1346	31.4
3	17033000	1494	996	2518	151	1578	996	2518	151	1494	996	2518	151	1223	883	1775	151	425	248	576	151	1578	996	2518	151	13500	13500	13500	151	0.0000	no	no	1346	37.2	1346	31.4
3	17034000	1532	996	2518	151	1608	996	2518	151	1532	996	2518	151	1212	883	1775	151	426	248	576	151	1608	996	2518	151	13500	13500	13500	151	0.0000	no	no	1346	37.2	1346	31.4
3	17035000	1683	1013	3437	151	1720	1013	3437	151	1683	1013	3437	151	1159	883	1775	151	425	248	576	151	1720	1013	3437	151	13500	13500	13500	151	0.0000	no	no	1346	37.2	1346	31.4
3	17036000	1691	1013	3437	151	1726	1013	3437	151	1691	1013	3437	151	1178	883	1775	151	425	248	576	151	1726	1013	3437	151	13500	13500	13500	151	0.0000	no	no	1346	37.2	1346	31.4
3	17037000	1411	980	1879	151	1482	980	1879	151	1411	980	1879	151	1257	883	1775	151	437	248	576	151	1482	980	1879	151	13500	13500	13500	151	0.0115	no	no	1346	37.2	1346	31.4
3	17038000	1445	980	1879	151	1493	980	1879	151	1445	980	1879	151	1322	883	1775	151	420	248	576	151	1493	980	1879	151	13500	13500	13500	151	0.0115	no	no	1346	37.2	1346	31.4
3	17039000	1615	1134	2578	151	1640	1180	2598	151	1615	1134	2578	151	1537	1087	2466	151	411	248	576	151	1640	1180	2598	151	13500	13500	13500	151	0.0000	no	no	1606	57.9	1606	53.4
3	17040000	1677	1134	2578	151	1706	1180	2598	151	1677	1134	2578	151	1606	1087	2466	151	404	248	576	151	1706	1180	2598	151	13500	13500	13500	151	0.0000	no	no	1606	57.9	1606	53.4
3	17041000	1693	1180	2598	151	1703	1180	2598	151	1693	1180	2598	151	1595	1087	2466	151	400	248	576	151	1703	1180	2598	151	13500	13500	13500	151	0.0000	no	no	1606	57.8	1606	53.3
3	17042000	1741	1364	2678	151	1782	1364	2678	151	1741	1364	2678	151	1664	1087	2466	151	394	260	690	151	1782	1364	2678	151	13500	13500	13500	151	0.0000	no	no	1606	57.8	1606	53.3
3	17043000	1763	1318	2658	151	1789	1318	2658	151	1763	1318	2658	151	1609	1087	2466	151	380	145	680	151	1789	1318	2658	151	13500	13500	13500	151	0.0000	no	no	1606	57.8	1606	53.3
3	17044000	1768	1368	2908	151	1791	1368	2908	151	1768	1368	2908	151	1598	1087	2466	151	302	76	674	151	1791	1368	2908	151	13500	13500	13500	151	0.0000	no	no	1606	57.8	1606	53.3
3	17045000	1646	1302	1922	151	1672	1318	2658	151	1646	1302	1922	151	1508	1029	1927	151	248	40	430	151	1672	1318	2658	151	13500	13500	13500	151	0.0000	no	no	1606	57.8	1606	53.3
3	17046000	1640	1302	1922	151	1659	1302	1922	151	1640	1302	1922	151	1522	1067	1800	151	247	40	430	151	1659	1302	1922	151	13500	13500	13500	151	0.0000	no	no	1001	12.4	1442	40.1
3	17047000	1568	980	1879	151	1586	980	1879	151	1568	980	1879	151	1409	654	1739	151	247	40	430	151	1586	980	1879	151	13500	13500	13500	151	0.0115	no	no	1934	75.3	1934	72.5
3	17048000	1537	980	1879	151	1549	980	1879	151	1537	980	1879	151	1381	654	1739	151	247	40	430	151	1549	980	1879	151	13500	13500	13500	151	0.0115	no	no	1934	75.3	1934	72.5
3	17049000	1586	984	1948	151	1586	984	1948	151	1586	984	1948	151	1405	654	1739	151	244	40	430	151	1586	984	1948	151	13500	13500	13500	151	0.0000	no	no	1934	75.3	1934	72.5
3	17050000	1623	980	1879	151	1623	980	1879	151	1623	980	1879	151	1453	883	1775	151	232	48	476	151	1623	980	1879	151	13500	13500	13500	151	0.0115	no	no	1934	75.3	1934	72.5
3	17051000	1749	1180	2598	151	1749	1180	2598	151	1749	1180	2598	151	1527	903	2386	151	230	48	476	151	1749	1180	2598	151	13500	13500	13500	151	0.0000	no	no	1752	67.6	1752	63.7
3	17052000	1766	996	2518	151	1766	996	2518	151	1766	996	2518	151	1217	891	1909	151	238	48	476	151	1766	996	2518	151	13500	13500	13500	151	0.0000	no	no	1752	67.6	1752	63.7
3	17053000	1812	996	2518	151	1819	996	2518	151	1812	996	2518	151	956	883	1775	151	247	48	476	151	1819	996	2518	151	13500	13500	13500	151	0.0000	no	no	1752	67.6	1752	63.7
3	17054000	2158	1334	3578	151	2158	1334	3578	151	2158	1334	3578	151	895	864	1536	151	239	48	476	151	2158	1334	3578	151	13500	13500	13500	151	0.0000	no	no	1752	67.6	1752	63.7
3	17055000	2372	1380	3598	151	2372	1380	3598	151	2372	1380	3598	151	829	832	1168	151	254	76	674	151	2372	1380	3598	151	13500	13500	13500	151	0.0000	no	no	1752	67.6	1752	63.7
3	17056000	2715	1703	3739	151	2715	1703	3739	151	2715	1703	3739	151	829	832	1168	151	257	78	697	151	2715	1703	3739	151	13500	13500	13500	151	0.0000	no	no	2863	92.3	2863	91.9
3	17057000	2539	1518	3658	151	2539	1518	3658	151	2539	1518	3658	151	829	832	1168	151	250	78	697	151	2539	1518	3658	151	13500	13500	13500	151	0.0000	no	no	2646	90.4	2646	89.7
3	17058000	2740	1564	3678	151	2740	1564	3678	151	2740	1564	3678	151	829	832	1168	151	240	76	674	151	2740	1564	3678	151	13500	13500	13500	151	0.0000	no	no	2646	90.4	2646	89.7
3	17059000	2972	1564	3678	151	2972	1564	3678	151	2972	1564	3678	151	832	832	1168	151	190	76	674	151	2972	1564	3678	151	13500	13500	13500	151	0.0000	no	no	2646	90.4	2646	89.7
3	17060000	3491	2161	3839	151	3491	2161	3839	151	3491	2161	3839	151	832	832	1168	151	187	76	674	151	3491	2161	3839	151	13500	13500	13500	151	0.0000	no	no	2646	90.4	2646	89.7
3	17061000	3697	3080	3920	151	3697	3080	3920	151	3697	3080	3920	151	805	804	846	151	181	76	674	151	3697	3080	3920	151	13500	13500	13500	151	0.0000	no	no	2358	86.8	2358	85.4
3	17062000	3732	2161	3839	151	3732	2161	3839	151	3732	2161	3839	151	805	804	846	151	174	76	674	151	3732	2161	3839	151	13500	13500	13500	151	0.0000	no	no	2358	86.8	2358	85.4
3	17063000	4798	3161	11973	151	4798	3161	11973	151	4798	3161	11973	151	805	804	846	151	136	42	442	151	4798	3161	11973	151	13500	13500	13500	151	0.0000	no	no	2358	86.8	2358	85.4
3	17064000	3821	2161	3839	151	3821	2161	3839	151	3821	2161	3839	151	805	804	846	151	107	24	276	151	3821	2161	3839	151	13500	13500	13500	151	0.0000	no	no	2358	86.8	2358	85.4
3	17065000	3397	2161	3839	151	3397	2161	3839	151	3397	2161	3839	151	802	800	800	151	98	24	276	151	3397	2161	3839	151	13500	13500	13500	151	0.0000	no	no	2358	86.8	2358	85.4
3	17066000	3242	2161	3839	151	3242	2161	3839	151	3242	2161	3839	151	802	800	800	151	89	24	276	151	3242	2161	3839	151	13500	13500	13500	151	0.0000	no	no	2358	86.8	2358	85.4
3	17067000	3202	1703	3739	151	3202	1703	3739	151	3202	1703	3739	151	805	804	846	151	85	24	276	151	3202	1703	3739	151	13500	13500	13500	151	0.0000	no	no	3018	93.4	3018	93.1
3	17068000	2274	1196	3518	151	2274	1196	3518	151	2274	1196	3518	151	688	168	682	151	76	24	276	151	2274	1196	3518	151	13500	13500	13500	151	0.0000	no	no	3018	93.4	3018	93.1
3	17069000	2086	1196	3518	151	2086	1196	3518	151	2086	1196	3518	151	636	168	682	151	76	24	276	151	2086	1196	3518	151	13500	13500	13500	151	0.0000	no	no	3018	93.4	3018	93.1
3	17070000	2088	1180	2598	151	2088	1180	2598	151	2088	1180	2598	151	589	168	682	151	74	24	276	151	2088	1180	2598	151	13500	13500	13500	151	0.0000	no	no	3018	93.4	3018	93.1
3	17071000	2375	1380	3598	151	2375	1380	3598	151	2375	1380	3598	151	581	168	682	151	72	24	276	151	2375	1380	3598	151	13500	13500	13500	151	0.0000	no	no	3018	93.4	3018	93.1
3	17072000	2665	1564	3678	151	2665	1564	3678	151	2665	1564	3678	151	545	168	682	151	72	24	276	151	2665	1564	3678	151	13500	13500	13500	151	0.0000	no	no	3018	93.4	3018	93.1
3	17073000	2639	1564	3678	151	2639	1564	3678	151	2639	1564	3678	151	529	178	893	151	72	24	276	151	2639	1564	3678	151	13500	13500	13500	151	0.0000	no	no	3018	93.4	3018	93.1
3	17074000	2597	1772	3759	151	2597	1772	3759	151	2597	1772	3759	151	425	172	755	151	72	24	276	151	2597	1772	3759	151	13500	13500	13500	151	0.0000	no	no	3464	95.5	3464	95.2
3	17075000	2749	1772	3759	151	2749	1772	3759	151	2749	1772	3759	151	330	168	682	151	71	24	276	151	2749	1772	3759	151	13500	13500	13500	151	0.0000	no	no	1353	37.8	1353	32.0
3	17076000	2859	1013	3437	151	2859	1013	3437	151	2859	1013	3437	151	349	168	682	151	71	24	276	151	2859	1013	3437	151	13500	13500	13500	151	0.0000	no	no	1353	37.8	1353	32.0
3	17077000	3575	2161	3839	151	3575	2161	3839	151	3575	2161	3839	151	311	168	682	151	70	24	276	151	3575	2161	3839	151	13500	13500	13500	151	0.0000	no	no	1353	37.8	1353	32.0
3	17078000	2493	1196	3518	151	2493	1196	3518	151	2493	1196	3518	151	296	168	682	151	70	24	276	151	2493	1196	3518	151	13500	13500	13500	151	0.0000	no	no	1753	67.6	1753	63.7
3	17079000	1873	1184	2828	151	1873	1184	2828	151	1873	1184	2828	151	286	168	682	151	70	24	276	151	1873	1184	2828	151	13500	13500	13500	151	0.0000	no	no	1753	67.6	1753	63.7
3	17080000	1780	1180	2598	151	1780	1180	2598	151	1780	1180	2598	151	183	168	682	151	67	24	276	151	1780	1180	2598	151	13500	13500	13500	151	0.0000	no	no	1753	67.6	1753	63.7
3	17081000	1766	1364	2678	151	1766	1364	2678	151	1766	1364	2678	151	179	168	682	151	67	24	276	151	1766	1364	2678	151	13500	13500	13500	151	0.0000	no	no	1225	27.4	1225	21.2
3	17082000	1699	1348	1928	151	1699	1348	1928	151	1699	1348	1928	151	179	168	682	151	57	18	207	151	1699	1348	1928	151	13500	13500	13500	151	0.0000	no	no	1225	27.4	1225	21.2
3	17083000	1749	1352	1997	151	1749	1352	1997	151	1749	1352	1997	151	172	168	682	151	54	16	184	151	1749	1352	1997	151	13500	13500	13500	151	0.0000	no	no	1225	27.4	1225	21.2
3	17084000	1720	1348	1928	151	1720	1348	1928	151	1720	1348	1928	151	154	168	682	151	43	16	184	151	1720	1348	1928	151	13500	13500	13500	151	0.0000	no	no	1231	27.9	1231	21.6
3	17085000	1685	1302	1922	151	1685	1302	1922	151	1685	1302	1922	151	154	168	682	151	40	16	184	151	1685	1302	1922	151	13500	13500	13500	151	0.0000	no	no	1231	27.9	1231	21.6
3	17086000	1701	1168	1973	151	1701	1168	1973	151	1701	1168	1973	151	135	138	469	151	43	16	184	151	1701	1168	1973	151	13500	13500	13500	151	0.0000	no	no	1231	27.9	1231	21.6
3	17087000	1646	1168	1973	151	1648	1168	1973	151	1646	1168	1973	151	135	138	469	151	43	16	184	151	1648	1168	1973	151	13500	13500	13500	151	0.0000	no	no	1621	58.9	1621	54.4
3	17088000	1600	1164	1904	151	1601	1164	1904	151	1600	1164	1904	151	129	118	307	151	43	16	184	151	1601	1164	1904	151	13500	13500	13500	151	0.0000	no	no	1621	58.9	1621	54.4
3	17089000	1600	1164	1904	151	1600	1164	1904	151	1600	1164	1904	151	126	116	284	151	43	16	184	151	1600	1164	1904	151	13500	13500	13500	151	0.0000	no	no	1235	28.2	1235	21.9
3	17090000	1676	1164	1904	151	1676	1164	1904	151	1676	1164	1904	151	136	156	572	151	43	16	184	151	1676	1164	1904	151	13500	13500	13500	151	0.0000	no	no	1235	28.2	1235	21.9
3	17091000	1925	1196	3518	151	1925	1196	3518	151	1925	1196	3518	151	128	122	353	151	105	112	1452	151	1925	1196	3518	151	13500	13500	13500	151	0.0000	no	no	1235	28.2	1235	21.9
3	17092000	1877	1196	3518	151	1877	1196	3518	151	1877	1196	3518	151	128	122	353	151	186	118	1598	151	1877	1196	3518	151	13500	13500	13500	151	0.0000	no	no	1235	28.2	1235	21.9
3	17093000	1827	1180	2598	151	1827	1180	2598	151	1827	1180	2598	151	126	122	353	151	193	118	1598	151	1827	1180	2598	151	13500	13500	13500	151	0.0000	no	no	1235	28.2	1235	21.9
3	17094000	1954	1150	3498	151	1954	1150	3498	151	1960	1150	3498	151	118	108	192	151	252	128	1887	151	1960	1150	3498	151	13500	13500	13500	151	0.0000	no	no	1235	28.2	1235	21.9
3	17095000	1850	1013	3437	151	1852	1013	3437	151	1856	1013	3437	151	118	108	192	151	144	87	900	151	1858	1013	3437	151	13500	13500	13500	151	0.0000	no	no	1235	28.2	1235	21.9
3	17096000	1436	813	2437	151	1437	813	2437	151	1437	813	2437	151	118	108	192	151	89	76	674	151	1438	950	2498	151	13500	13500	13500	151	0.0115	no	no	1235	28.2	1235	21.9
3	17097000	1198	796	1855	151	1199	934	1873	151	1198	796	1855	151	100	100	100	151	56	64	568	151	1199	934	1873	151	13500	13500	13500	151	0.0636	no	no	1235	28.2	1235	21.9
3	17098000	1158	796	1855	151	1160	796	1855	151	1158	796	1855	151	100	100	100	151	30	10	115	151	1160	796	1855	151	13500	13500	13500	151	0.0636	no	no	1235	28.2	1235	21.9
3	17099000	1141	800	1924	151	1142	800	1924	151	1142	800	1924	151	100	100	100	151	30	10	115	151	1144	800	1924	151	13500	13500	13500	151	0.0527	no	no	1235	28.2	1235	21.9
3	17100000	1023	764	1436	151	1024	764	1436	151	1023	764	1436	151	100	100	100	151	30	10	115	151	1024	764	1436	151	13500	13500	13500	151	0.1071	no	no	1235	28.2	1235	21.9
3	17101000	1007	764	1436	151	1008	764	1436	151	1007	764	1436	151	100	100	100	151	30	10	115	151	1008	764	1436	151	13500	13500	13500	151	0.1071	no	no	1235	28.2	1235	21.9
3	17102000	1001	764	1436	151	1001	764	1436	151	1001	764	1436	151	100	100	100	151	30	10	115	151	1001	764	1436	151	13500	13500	13500	151	0.1071	no	no	1235	28.2	1235	21.9
3	17103000	982	764	1436	151	982	764	1436	151	982	764	1436	151	100	100	100	151	29	10	115	151	982	764	1436	151	13500	13500	13500	151	0.1071	no	no	1235	28.2	1235	21.9
3	17104000	991	764	1436	151	991	764	1436	151	991	764	1436	151	100	100	100	151	29	10	115	151	991	764	1436	151	13500	13500	13500	151	0.1071	no	no	1235	28.2	1235	21.9
3	17105000	1024	952	1498	151	1024	952	1498	151	1024	952	1498	151	100	100	100	151	28	8	92	151	1024	952	1498	151	13500	13500	13500	151	0.0889	no	no	1477	48.2	1477	43.1
3	17106000	1005	932	1268	151	1005	932	1268	151	1005	932	1268	151	100	100	100	151	22	8	92	151	1005	932	1268	151	13500	13500	13500	151	0.1071	no	no	1477	48.2	1477	43.1
3	17107000	997	932	1268	151	998	932	1268	151	1005	932	1268	151	100	100	100	151	22	8	92	151	1005	932	1268	151	13500	13500	13500	151	0.1071	no	no	1477	48.2	1477	43.1
3	17108000	987	932	1268	151	989	932	1268	151	995	932	1268	151	103	100	100	151	22	8	92	151	995	932	1268	151	13500	13500	13500	151	0.1071	no	no	1477	48.2	1477	43.1
3	17109000	986	932	1268	151	987	932	1268	151	994	932	1268	151	100	100	100	151	22	8	92	151	994	932	1268	151	13500	13500	13500	151	0.1071	no	no	1477	48.2	1477	43.1
3	17110000	1015	932	1268	151	1017	932	1268	151	1023	932	1268	151	109	116	284	151	22	8	92	151	1023	932	1268	151	13500	13500	13500	151	0.1071	no	no	1477	48.2	1477	43.1
3	17111000	1013	932	1268	151	1014	932	1268	151	1021	932	1268	151	112	116	284	151	21	8	92	151	1021	932	1268	151	13500	13500	13500	151	0.1071	no	no	1477	48.2	1477	43.1
3	17112000	1010	932	1268	151	1011	932	1268	151	1015	932	1268	151	112	116	284	151	21	8	92	151	1015	932	1268	151	13500	13500	13500	151	0.1071	no	no	1609	58.1	1609	53.6
3	17113000	1011	932	1268	151	1013	932	1268	151	1016	932	1268	151	111	116	284	151	21	8	92	151	1017	932	1268	151	13500	13500	13500	151	0.1071	no	no	1609	58.1	1609	53.6
3	17114000	1023	964	1636	151	1025	964	1636	151	1027	964	1636	151	108	116	284	151	21	8	92	151	1028	964	1636	151	13500	13500	13500	151	0.0636	no	no	1609	58.1	1609	53.6
3	17115000	1042	948	1452	151	1042	948	1452	151	1042	948	1452	151	108	116	284	151	19	8	92	151	1042	948	1452	151	13500	13500	13500	151	0.0949	no	no	1609	58.1	1609	53.6
3	17116000	1098	964	1636	151	1107	968	1682	151	1098	964	1636	151	108	116	284	151	19	8	92	151	1107	968	1682	151	13500	13500	13500	151	0.0636	no	no	1001	12.4	1325	29.5
3	17117000	1060	964	1636	151	1064	964	1636	151	1060	964	1636	151	108	116	284	151	19	8	92	151	1064	964	1636	151	13500	13500	13500	151	0.0636	no	no	1001	12.4	1325	29.5
3	17118000	1040	964	1636	151	1048	964	1636	151	1040	964	1636	151	108	116	284	151	19	8	92	151	1048	964	1636	151	13500	13500	13500	151	0.0636	no	no	1001	12.4	1325	29.5
3	17119000	1045	964	1636	151	1111	968	1682	151	1045	964	1636	151	108	116	284	151	19	8	92	151	1111	968	1682	151	13500	13500	13500	151	0.0636	no	no	1001	12.4	1325	29.5
3	17120000	1035	964	1636	151	1125	968	1682	151	1038	964	1636	151	108	116	284	151	19	8	92	151	1128	968	1682	151	13500	13500	13500	151	0.0636	no	no	1001	12.4	1325	29.5
3	17121000	1093	968	1682	151	1159	984	1948	151	1093	968	1682	151	108	116	284	151	19	8	92	151	1159	984	1948	151	13500	13500	13500	151	0.0527	no	no	1559	54.5	1559	49.8
3	17122000	1531	1013	3437	151	1573	1013	3437	151	1531	1013	3437	151	108	116	284	151	19	8	92	151	1573	1013	3437	151	13500	13500	13500	151	0.0000	no	no	1510	50.8	1510	45.9
3	17123000	2028	1013	3437	151	2058	1013	3437	151	2028	1013	3437	151	107	108	192	151	19	8	92	151	2058	1013	3437	151	13500	13500	13500	151	0.0000	no	no	1510	50.8	1510	45.9
3	17124000	1722	1013	3437	151	1773	1013	3437	151	1722	1013	3437	151	107	108	192	151	19	8	92	151	1773	1013	3437	151	13500	13500	13500	151	0.0000	no	no	1510	50.8	1510	45.9
3	17125000	1491	1000	2748	151	1520	1000	2748	151	1491	1000	2748	151	107	108	192	151	16	8	92	151	1520	1000	2748	151	13500	13500	13500	151	0.0000	no	no	1672	62.5	1672	58.3
3	17126000	1277	996	2518	151	1305	996	2518	151	1277	996	2518	151	107	108	192	151	16	8	92	151	1305	996	2518	151	13500	13500	13500	151	0.0000	no	no	1672	62.5	1672	58.3
3	17127000	1131	980	1879	151	1194	980	1879	151	1131	980	1879	151	107	108	192	151	16	8	92	151	1194	980	1879	151	13500	13500	13500	151	0.0115	no	no	3566	95.8	3566	95.6
3	17128000	1073	980	1879	151	1221	984	1948	151	1073	980	1879	151	113	108	192	151	12	8	92	151	1221	984	1948	151	13500	13500	13500	151	0.0115	no	no	3566	95.8	3566	95.6
3	17129000	1044	958	1567	151	1303	996	2518	151	1047	958	1567	151	113	108	192	151	12	8	92	151	1305	996	2518	151	13500	13500	13500	151	0.0777	no	no	3566	95.8	3566	95.6
3	17130000	1056	968	1682	151	1246	984	1948	151	1060	968	1682	151	113	108	192	151	9	8	92	151	1248	984	1948	151	13500	13500	13500	151	0.0527	no	no	1895	73.9	1895	71.0
3	17131000	1035	968	1682	151	1189	980	1879	151	1040	968	1682	151	113	108	192	151	9	8	92	151	1191	980	1879	151	13500	13500	13500	151	0.0527	no	no	1895	73.9	1895	71.0
3	17132000	1068	968	1682	151	1165	980	1879	151	1075	968	1682	151	113	108	192	151	9	8	92	151	1169	980	1879	151	13500	13500	13500	151	0.0527	no	no	1645	60.9	1645	56.6
3	17133000	1089	968	1682	151	1157	980	1879	151	1103	968	1682	151	113	108	192	151	8	8	92	151	1166	980	1879	151	13500	13500	13500	151	0.0527	no	no	1645	60.9	1645	56.6
3	17134000	1101	968	1682	151	1172	980	1879	151	1115	968	1682	151	113	108	192	151	8	8	92	151	1181	980	1879	151	13500	13500	13500	151	0.0527	no	no	1645	60.9	1645	56.6
3	17135000	1130	980	1879	151	1189	980	1879	151	1143	980	1879	151	117	110	215	151	8	8	92	151	1199	980	1879	151	13500	13500	13500	151	0.0115	no	no	1645	60.9	1645	56.6
3	17136000	1147	980	1879	151	1187	980	1879	151	1163	980	1879	151	207	184	1031	151	8	8	92	151	1197	980	1879	151	13500	13500	13500	151	0.0115	no	no	1348	37.4	1348	31.6
3	17137000	1193	996	2518	151	1229	996	2518	151	1245	996	2518	151	238	184	1031	151	9	8	92	151	1275	996	2518	151	13500	13500	13500	151	0.0000	no	no	1348	37.4	1348	31.6
3	17138000	1306	996	2518	151	1339	996	2518	151	1355	996	2518	151	257	184	1031	151	9	8	92	151	1385	996	2518	151	13500	13500	13500	151	0.0000	no	no	1266	30.7	1266	24.5
3	17139000	1281	996	2518	151	1326	996	2518	151	1332	996	2518	151	257	184	1031	151	9	8	92	151	1374	996	2518	151	13500	13500	13500	151	0.0000	no	no	1266	30.7	1266	24.5
3	17140000	1276	996	2518	151	1313	996	2518	151	1333	996	2518	151	213	168	682	151	8	8	92	151	1368	996	2518	151	13500	13500	13500	151	0.0000	no	no	1266	30.7	1266	24.5
3	17141000	1315	996	2518	151	1363	996	2518	151	1372	996	2518	151	206	168	682	151	8	8	92	151	1419	996	2518	151	13500	13500	13500	151	0.0000	no	no	1266	30.7	1266	24.5
3	17142000	1266	984	1948	151	1312	996	2518	151	1346	996	2518	151	211	168	682	151	8	8	92	151	1391	996	2518	151	13500	13500	13500	151	0.0000	no	no	995	12.1	1435	39.5
3	17143000	1256	980	1879	151	1323	996	2518	151	1317	980	1879	151	209	168	682	151	8	8	92	151	1382	996	2518	151	13500	13500	13500	151	0.0115	no	no	995	12.1	1435	39.5
3	17144000	1283	980	1879	151	1337	980	1879	151	1360	984	1948	151	225	184	1031	151	8	8	92	151	1413	996	2518	151	13500	13500	13500	151	0.0000	no	no	995	12.1	1435	39.5
3	17145000	1312	980	1879	151	1354	980	1879	151	1400	996	2518	151	209	184	1031	151	8	8	92	151	1440	996	2518	151	13500	13500	13500	151	0.0000	no	no	995	12.1	1435	39.5
3	17146000	1358	984	1948	151	1398	996	2518	151	1379	984	1948	151	131	116	284	151	8	8	92	151	1418	996	2518	151	13500	13500	13500	151	0.0000	no	no	995	12.1	1435	39.5
3	17147000	1359	980	1879	151	1379	980	1879	151	1393	980	1879	151	131	116	284	151	8	8	92	151	1413	980	1879	151	13500	13500	13500	151	0.0115	no	no	995	12.1	1435	39.5
3	17148000	1382	980	1879	151	1402	980	1879	151	1393	980	1879	151	131	116	284	151	9	8	92	151	1413	980	1879	151	13500	13500	13500	151	0.0115	no	no	995	12.1	1435	39.5
3	17149000	1370	980	1879	151	1391	980	1879	151	1396	980	1879	151	129	116	284	151	9	8	92	151	1417	980	1879	151	13500	13500	13500	151	0.0115	no	no	916	7.4	1408	37.0
3	17150000	1434	984	1948	151	1456	984	1948	151	1460	984	1948	151	131	117	295	151	7	8	92	151	1482	984	1948	151	13500	13500	13500	151	0.0000	no	no	916	7.4	1408	37.0
3	17151000	1616	996	2518	151	1642	996	2518	151	1709	1013	3437	151	131	117	295	151	7	8	92	151	1736	1013	3437	151	13500	13500	13500	151	0.0000	no	no	916	7.4	1408	37.0
3	17152000	1582	996	2518	151	1672	996	2518	151	2156	1196	3518	151	131	116	284	151	7	8	92	151	2246	1196	3518	151	13500	13500	13500	151	0.0000	no	no	1305	33.8	1305	27.8
3	17153000	2207	1013	3437	151	2439	1196	3518	151	2781	1380	3598	151	129	116	284	151	7	8	92	151	2807	1518	3658	151	13500	13500	13500	151	0.0000	no	no	1205	25.9	1205	19.6
3	17154000	2878	1703	3739	151	2878	1703	3739	151	2878	1703	3739	151	129	116	284	151	7	8	92	151	2878	1703	3739	151	13500	13500	13500	151	0.0000	no	no	1577	55.8	1577	51.2
3	17155000	2795	1703	3739	151	2795	1703	3739	151	2795	1703	3739	151	128	116	284	151	7	8	92	151	2795	1703	3739	151	13500	13500	13500	151	0.0000	no	no	1577	55.8	1577	51.2
3	17156000	2250	1564	3678	151	2250	1564	3678	151	2250	1564	3678	151	128	116	284	151	7	8	92	151	2250	1564	3678	151	13500	13500	13500	151	0.0000	no	no	1577	55.8	1577	51.2
3	17157000	2025	1564	3678	151	2030	1564	3678	151	2030	1564	3678	151	130	110	215	151	7	8	92	151	2030	1564	3678	151	13500	13500	13500	151	0.0000	no	no	1566	55.0	1566	50.3
3	17158000	1965	1548	2759	151	1972	1548	2759	151	1972	1548	2759	151	126	108	192	151	8	8	92	151	1972	1548	2759	151	13500	13500	13500	151	0.0000	no	no	1882	73.4	1882	70.5
3	17159000	1976	1548	2759	151	1976	1548	2759	151	1976	1548	2759	151	126	108	192	151	10	8	92	151	1976	1548	2759	151	13500	13500	13500	151	0.0000	no	no	2476	88.5	2476	87.2
3	17160000	1934	1548	2759	151	1934	1548	2759	151	1934	1548	2759	151	126	108	192	151	13	8	92	151	1934	1548	2759	151	13500	13500	13500	151	0.0000	no	no	1459	46.8	1459	41.5
3	17161000	1953	1548	2759	151	1953	1548	2759	151	1953	1548	2759	151	127	108	192	151	13	8	92	151	1953	1548	2759	151	13500	13500	13500	151	0.0000	no	no	1459	46.8	1459	41.5
3	17162000	2044	1502	2739	151	2044	1502	2739	151	2044	1502	2739	151	122	108	192	151	13	8	92	151	2044	1502	2739	151	13500	13500	13500	151	0.0000	no	no	1459	46.8	1459	41.5
3	17163000	2116	1318	2658	151	2116	1318	2658	151	2116	1318	2658	151	122	108	192	151	13	8	92	151	2116	1318	2658	151	13500	13500	13500	151	0.0000	no	no	1842	71.9	1842	68.8
3	17164000	2310	1472	3638	151	2310	1472	3638	151	2310	1472	3638	151	123	108	192	151	13	8	92	151	2310	1472	3638	151	13500	13500	13500	151	0.0000	no	no	1842	71.9	1842	68.8
3	17165000	2728	1564	3678	151	2728	1564	3678	151	2728	1564	3678	151	123	108	192	151	15	8	92	151	2728	1564	3678	151	13500	13500	13500	151	0.0000	no	no	1213	26.4	1213	20.1
3	17166000	2883	1772	3759	151	2883	1772	3759	151	2883	1772	3759	151	633	220	1911	151	15	8	92	151	2883	1772	3759	151	13500	13500	13500	151	0.0000	no	no	1738	66.9	1738	62.9
3	17167000	3031	2161	3839	151	3031	2161	3839	151	3031	2161	3839	151	222	156	572	151	15	8	92	151	3031	2161	3839	151	13500	13500	13500	151	0.0000	no	no	1992	77.2	1992	74.5
3	17168000	2901	1772	3759	151	2901	1772	3759	151	2901	1772	3759	151	217	156	572	151	17	8	92	151	2901	1772	3759	151	13500	13500	13500	151	0.0000	no	no	1992	77.2	1992	74.5
3	17169000	2836	1979	3819	151	2836	1979	3819	151	2836	1979	3819	151	218	156	572	151	17	8	92	151	2836	1979	3819	151	13500	13500	13500	151	0.0000	no	no	2409	87.6	2409	86.2
3	17170000	2798	1703	3739	151	2798	1703	3739	151	2798	1703	3739	151	218	156	572	151	17	8	92	151	2798	1703	3739	151	13500	13500	13500	151	0.0000	no	no	2409	87.6	2409	86.2
3	17171000	2868	1772	3759	151	2868	1772	3759	151	2868	1772	3759	151	217	156	572	151	22	16	184	151	2868	1772	3759	151	13500	13500	13500	151	0.0000	no	no	2409	87.6	2409	86.2
3	17172000	2389	1196	3518	151	2389	1196	3518	151	2389	1196	3518	151	217	156	572	151	24	16	184	151	2389	1196	3518	151	13500	13500	13500	151	0.0000	no	no	2409	87.6	2409	86.2
3	17173000	2275	1196	3518	151	2275	1196	3518	151	2275	1196	3518	151	220	156	572	151	25	16	184	151	2275	1196	3518	151	13500	13500	13500	151	0.0000	no	no	2409	87.6	2409	86.2
3	17174000	2008	1196	3518	151	2008	1196	3518	151	2008	1196	3518	151	290	160	595	151	28	16	184	151	2008	1196	3518	151	13500	13500	13500	151	0.0000	no	no	1269	30.9	1269	24.8
3	17175000	1564	1164	1904	151	1567	1164	1904	151	1564	1164	1904	151	401	184	1031	151	35	16	184	151	1567	1164	1904	151	13500	13500	13500	151	0.0000	no	no	1269	30.9	1269	24.8
3	17176000	1511	1164	1904	151	1517	1164	1904	151	1511	1164	1904	151	431	200	1399	151	41	16	184	151	1517	1164	1904	151	13500	13500	13500	151	0.0000	no	no	1269	30.9	1269	24.8
3	17177000	1507	1164	1904	151	1509	1164	1904	151	1507	1164	1904	151	448	192	1215	151	47	16	184	151	1509	1164	1904	151	13500	13500	13500	151	0.0000	no	no	1269	30.9	1269	24.8
3	17178000	1557	1122	1966	151	1600	1168	1973	151	1572	1122	1966	151	493	203	1468	151	50	16	184	151	1600	1168	1973	151	13500	13500	13500	151	0.0000	no	no	1269	30.9	1269	24.8
3	17179000	1601	1118	1898	151	1646	1164	1904	151	1615	1118	1898	151	937	302	1630	151	52	16	184	151	1646	1164	1904	151	13500	13500	13500	151	0.0000	no	no	1439	45.2	1439	39.9
3	17180000	1674	1134	2578	151	1721	1180	2598	151	1704	1180	2598	151	1131	302	1630	151	60	16	184	151	1728	1180	2598	151	13500	13500	13500	151	0.0000	no	no	1439	45.2	1439	39.9
3	17181000	1806	1180	2598	151	1838	1364	2678	151	1838	1180	2598	151	1536	540	2104	151	60	16	184	151	1842	1364	2678	151	13500	13500	13500	151	0.0000	no	no	1017	13.4	1017	8.5
3	17182000	1540	813	2437	151	1892	1272	2638	151	1866	1180	2598	151	1012	375	1746	151	62	16	184	151	1905	1364	2678	151	13500	13500	13500	151	0.0000	no	no	1017	13.4	1017	8.5
3	17183000	1175	780	1620	151	1860	996	2518	151	1907	1180	2598	151	688	210	1614	151	64	16	184	151	1944	1318	2658	151	13500	13500	13500	151	0.0000	no	no	928	7.9	928	4.7
3	17184000	1273	1072	1891	151	1974	1134	2578	151	1953	1364	2678	151	578	210	1614	151	66	16	184	151	2018	1364	2678	151	13500	13500	13500	151	0.0000	no	no	928	7.9	928	4.7
3	17185000	1300	1164	1904	151	2160	1196	3518	151	2126	1334	3578	151	642	214	1704	151	68	16	184	151	2249	1380	3598	151	13500	13500	13500	151	0.0000	no	no	928	7.9	928	4.7
3	17186000	1511	1196	3518	151	2296	1196	3518	151	2454	1380	3598	151	123	110	215	151	76	16	184	151	2510	1380	3598	151	13500	13500	13500	151	0.0000	no	no	928	7.9	928	4.7
3	17187000	2129	1196	3518	151	2926	1772	3759	151	2923	1979	3819	151	120	108	192	151	87	18	207	151	2996	1979	3819	151	13500	13500	13500	151	0.0000	no	no	1182	24.2	1182	18.0
3	17188000	3462	2161	3839	151	3497	2161	3839	151	3468	2161	3839	151	120	108	192	151	116	27	310	151	3503	2161	3839	151	13500	13500	13500	151	0.0000	no	no	815	3.0	1360	32.7
3	17189000	3828	3080	3920	151	3828	3080	3920	151	3828	3080	3920	151	124	108	192	151	147	42	441	151	3828	3080	3920	151	13500	13500	13500	151	0.0000	no	no	3793	96.5	3793	96.3
3	17190000	3636	3080	3920	151	3715	3080	3920	151	3715	3080	3920	151	124	108	192	151	150	42	442	151	3715	3080	3920	151	13500	13500	13500	151	0.0000	no	no	1848	72.1	1848	69.1
3	17191000	3470	2161	3839	151	3543	2161	3839	151	3596	2161	3839	151	125	108	192	151	162	42	442	151	3596	2161	3839	151	13500	13500	13500	151	0.0000	no	no	2224	83.7	2224	82.1
3	17192000	3250	1979	3819	151	3250	1979	3819	151	3438	2161	3839	151	125	108	192	151	144	25	287	151	3438	2161	3839	151	13500	13500	13500	151	0.0000	no	no	3812	96.5	3812	96.4
3	17193000	2760	1380	3598	151	2760	1380	3598	151	3237	1979	3819	151	122	108	192	151	144	24	276	151	3237	1979	3819	151	13500	13500	13500	151	0.0000	no	no	3812	96.5	3812	96.4
3	17194000	3112	2161	3839	151	3112	2161	3839	151	3112	2161	3839	151	121	108	192	151	147	24	276	151	3112	2161	3839	151	13500	13500	13500	151	0.0000	no	no	3493	95.6	3493	95.3
3	17195000	2993	2161	3839	151	2993	2161	3839	151	2993	2161	3839	151	122	108	192	151	154	24	276	151	2993	2161	3839	151	13500	13500	13500	151	0.0000	no	no	1075	16.7	1075	11.4
3	17196000	2519	1564	3678	151	2519	1564	3678	151	2519	1564	3678	151	122	108	192	151	162	24	276	151	2519	1564	3678	151	13500	13500	13500	151	0.0000	no	no	1075	16.7	1075	11.4
3	17197000	2323	1564	3678	151	2323	1564	3678	151	2323	1564	3678	151	117	108	192	151	161	24	276	151	2323	1564	3678	151	13500	13500	13500	151	0.0000	no	no	1075	16.7	1075	11.4
3	17198000	1874	1196	3518	151	1874	1196	3518	151	1877	1196	3518	151	117	108	192	151	162	24	276	151	1877	1196	3518	151	13500	13500	13500	151	0.0000	no	no	1957	76.1	1957	73.3
3	17199000	1693	1180	2598	151	1693	1180	2598	151	1711	1180	2598	151	115	108	192	151	162	24	276	151	1711	1180	2598	151	13500	13500	13500	151	0.0000	no	no	1957	76.1	1957	73.3
3	17200000	1623	1164	1904	151	1623	1164	1904	151	1649	1164	1904	151	115	108	192	151	168	24	276	151	1649	1164	1904	151	13500	13500	13500	151	0.0000	no	no	1957	76.1	1957	73.3
3	17201000	1587	980	1879	151	1587	980	1879	151	1620	1164	1904	151	109	108	192	151	177	24	276	151	1620	1164	1904	151	13500	13500	13500	151	0.0000	no	no	1957	76.1	1957	73.3
3	17202000	1576	980	1879	151	1576	980	1879	151	1614	1164	1904	151	108	108	192	151	194	93	282	151	1614	1164	1904	151	13500	13500	13500	151	0.0000	no	no	1957	76.1	1957	73.3
3	17203000	1597	980	1879	151	1597	980	1879	151	1635	1164	1904	151	108	108	192	151	200	116	284	151	1635	1164	1904	151	13500	13500	13500	151	0.0000	no	no	1957	76.1	1957	73.3
3	17204000	1650	1122	1966	151	1670	1168	1973	151	1690	1180	2598	151	109	108	192	151	200	116	284	151	1696	1180	2598	151	13500	13500	13500	151	0.0000	no	no	2509	89.0	2509	87.6
3	17205000	1789	1180	2598	151	1815	1180	2598	151	1793	1180	2598	151	111	108	192	151	201	116	284	151	1817	1180	2598	151	13500	13500	13500	151	0.0000	no	no	2733	91.2	2733	90.7
3	17206000	1986	1334	3578	151	1986	1334	3578	151	1986	1334	3578	151	111	108	192	151	195	116	284	151	1986	1334	3578	151	13500	13500	13500	151	0.0000	no	no	1678	62.9	1678	58.7
3	17207000	1767	996	2518	151	1776	996	2518	151	1774	996	2518	151	111	108	192	151	195	116	284	151	1777	996	2518	151	13500	13500	13500	151	0.0000	no	no	1909	74.4	1909	71.6
3	17208000	1679	996	2518	151	1679	996	2518	151	1687	996	2518	151	111	108	192	151	196	116	284	151	1687	996	2518	151	13500	13500	13500	151	0.0000	no	no	2366	87.0	2366	85.5
3	17209000	1599	996	2518	151	1607	996	2518	151	1615	996	2518	151	117	108	192	151	200	116	284	151	1615	996	2518	151	13500	13500	13500	151	0.0000	no	no	2366	87.0	2366	85.5
3	17210000	1563	996	2518	151	1582	1134	2578	151	1591	1134	2578	151	117	108	192	151	198	116	284	151	1591	1134	2578	151	13500	13500	13500	151	0.0000	no	no	896	6.5	896	3.7
3	17211000	1475	996	2518	151	1575	1134	2578	151	1587	1134	2578	151	112	108	192	151	197	116	284	151	1587	1134	2578	151	13500	13500	13500	151	0.0000	no	no	896	6.5	896	3.7
3	17212000	1237	980	1879	151	1521	1164	1904	151	1516	1164	1904	151	112	108	192	151	196	116	284	151	1525	1164	1904	151	13500	13500	13500	151	0.0000	no	no	896	6.5	896	3.7
3	17213000	1075	952	1498	151	1517	980	1879	151	1516	1164	1904	151	112	108	192	151	196	116	284	151	1526	1164	1904	151	13500	13500	13500	151	0.0000	no	no	896	6.5	896	3.7
3	17214000	964	748	1252	151	1507	980	1879	151	1504	980	1879	151	112	108	192	151	196	116	284	151	1510	980	1879	151	13500	13500	13500	151	0.0115	no	no	697	0.8	1700	60.7
3	17215000	973	764	1436	151	1492	980	1879	151	1493	980	1879	151	112	108	192	151	193	116	284	151	1495	980	1879	151	13500	13500	13500	151	0.0115	no	no	721	1.1	1148	15.9
3	17216000	989	764	1436	151	1512	980	1879	151	1513	980	1879	151	117	110	215	151	200	120	330	151	1515	980	1879	151	13500	13500	13500	151	0.0115	no	no	721	1.1	1148	15.9
3	17217000	991	768	1482	151	1543	1164	1904	151	1543	1164	1904	151	109	108	192	151	201	120	330	151	1544	1164	1904	151	13500	13500	13500	151	0.0000	no	no	721	1.1	1148	15.9
3	17218000	1019	780	1620	151	1632	1180	2598	151	1632	1180	2598	151	109	108	192	151	193	28	322	151	1632	1180	2598	151	13500	13500	13500	151	0.0000	no	no	721	1.1	1148	15.9
3	17219000	1128	796	1855	151	1570	1134	2578	151	1570	1134	2578	151	109	108	192	151	192	28	322	151	1570	1134	2578	151	13500	13500	13500	151	0.0000	no	no	662	0.4	1065	10.8
3	17220000	1116	796	1855	151	1565	1134	2578	151	1565	1134	2578	151	109	108	192	151	192	28	322	151	1565	1134	2578	151	13500	13500	13500	151	0.0000	no	no	1312	34.4	2275	83.1
3	17221000	1293	796	1855	151	1608	1013	3437	151	1608	1013	3437	151	110	108	192	151	189	28	322	151	1608	1013	3437	151	13500	13500	13500	151	0.0000	no	no	1391	41.1	1391	35.5
3	17222000	1224	796	1855	151	1524	984	1948	151	1523	984	1948	151	107	108	192	151	185	28	322	151	1524	984	1948	151	13500	13500	13500	151	0.0000	no	no	1391	41.1	1391	35.5
3	17223000	1114	796	1855	151	1479	980	1879	151	1464	980	1879	151	107	108	192	151	181	28	322	151	1482	980	1879	151	13500	13500	13500	151	0.0115	no	no	1391	41.1	1391	35.5
3	17224000	1065	656	1831	151	1411	980	1879	151	1348	980	1879	151	107	108	192	151	176	24	276	151	1417	980	1879	151	13500	13500	13500	151	0.0115	no	no	1391	41.1	1391	35.5
3	17225000	1027	656	1831	151	1436	980	1879	151	1307	934	1873	151	120	116	284	151	175	24	276	151	1450	980	1879	151	13500	13500	13500	151	0.0266	no	no	1391	41.1	1391	35.5
3	17226000	1015	648	1604	151	1411	980	1879	151	1296	938	1942	151	120	116	284	151	175	24	276	151	1444	996	2518	151	13500	13500	13500	151	0.0115	no	no	1391	41.1	1391	35.5
3	17227000	982	648	1604	151	1411	984	1948	151	1231	796	1855	151	120	116	284	151	172	24	276	151	1413	984	1948	151	13500	13500	13500	151	0.0636	no	no	1391	41.1	1391	35.5
3	17228000	990	648	1604	151	1467	996	2518	151	1224	796	1855	151	120	116	284	151	172	24	276	151	1474	996	2518	151	13500	13500	13500	151	0.0636	no	no	1629	59.4	1629	55.0
3	17229000	1050	656	1831	151	1415	996	2518	151	1260	796	1855	151	120	116	284	151	172	24	276	151	1431	996	2518	151	13500	13500	13500	151	0.0636	no	no	1629	59.4	1629	55.0
3	17230000	1078	656	1831	151	1348	980	1879	151	1270	796	1855	151	121	116	284	151	172	24	276	151	1365	980	1879	151	13500	13500	13500	151	0.0636	no	no	1629	59.4	1629	55.0
3	17231000	1178	796	1855	151	1395	984	1948	151	1313	980	1879	151	121	116	284	151	172	24	276	151	1405	984	1948	151	13500	13500	13500	151	0.0115	no	no	1629	59.4	1629	55.0
3	17232000	1311	800	1924	151	1385	984	1948	151	1377	984	1948	151	125	116	284	151	171	24	276	151	1388	984	1948	151	13500	13500	13500	151	0.0000	no	no	1629	59.4	1629	55.0
3	17233000	1398	980	1879	151	1418	980	1879	151	1418	980	1879	151	123	116	284	151	170	24	276	151	1422	980	1879	151	13500	13500	13500	151	0.0115	no	no	1559	54.5	1559	49.7
3	17234000	1369	980	1879	151	1385	980	1879	151	1390	980	1879	151	123	116	284	151	181	24	276	151	1390	980	1879	151	13500	13500	13500	151	0.0115	no	no	1559	54.5	1559	49.7
3	17235000	1453	996	2518	151	1458	996	2518	151	1459	996	2518	151	123	116	284	151	173	24	276	151	1459	996	2518	151	13500	13500	13500	151	0.0000	no	no	1559	54.5	1559	49.7
3	17236000	1480	996	2518	151	1480	996	2518	151	1481	996	2518	151	123	116	284	151	178	24	276	151	1481	996	2518	151	13500	13500	13500	151	0.0000	no	no	1520	51.6	1520	46.7
3	17237000	1346	980	1879	151	1379	980	1879	151	1379	980	1879	151	123	116	284	151	178	24	276	151	1379	980	1879	151	13500	13500	13500	151	0.0115	no	no	1520	51.6	1520	46.7
3	17238000	1336	984	1948	151	1380	984	1948	151	1378	984	1948	151	123	116	284	151	173	24	276	151	1388	984	1948	151	13500	13500	13500	151	0.0000	no	no	1520	51.6	1520	46.7
3	17239000	1332	980	1879	151	1366	980	1879	151	1366	980	1879	151	123	116	284	151	173	24	276	151	1375	980	1879	151	13500	13500	13500	151	0.0115	no	no	1520	51.6	1520	46.7
3	17240000	1314	980	1879	151	1346	980	1879	151	1345	980	1879	151	123	116	284	151	170	24	276	151	1354	980	1879	151	13500	13500	13500	151	0.0115	no	no	1520	51.6	1520	46.7
3	17241000	1262	911	1870	151	1316	980	1879	151	1315	980	1879	151	123	116	284	151	166	24	276	151	1324	980	1879	151	13500	13500	13500	151	0.0115	no	no	1520	51.6	1520	46.7
3	17242000	1261	964	1636	151	1281	980	1879	151	1289	980	1879	151	123	116	284	151	167	24	276	151	1291	980	1879	151	13500	13500	13500	151	0.0115	no	no	1520	51.6	1520	46.7
3	17243000	1289	980	1879	151	1307	980	1879	151	1293	980	1879	151	119	116	284	151	157	24	276	151	1311	980	1879	151	13500	13500	13500	151	0.0115	no	no	1520	51.6	1520	46.7
3	17244000	1270	980	1879	151	1301	980	1879	151	1294	980	1879	151	119	116	284	151	153	24	276	151	1325	980	1879	151	13500	13500	13500	151	0.0115	no	no	1520	51.6	1520	46.7
3	17245000	1247	968	1682	151	1270	980	1879	151	1250	968	1682	151	119	116	284	151	151	24	276	151	1273	980	1879	151	13500	13500	13500	151	0.0527	no	no	1520	51.6	1520	46.7
3	17246000	1245	980	1879	151	1268	980	1879	151	1248	980	1879	151	115	108	192	151	147	24	276	151	1271	980	1879	151	13500	13500	13500	151	0.0115	no	no	2085	79.7	2085	77.9
3	17247000	1224	980	1879	151	1273	980	1879	151	1244	980	1879	151	112	108	192	151	143	24	276	151	1281	980	1879	151	13500	13500	13500	151	0.0115	no	no	2085	79.7	2085	77.9
3	17248000	1256	980	1879	151	1286	980	1879	151	1262	980	1879	151	113	108	192	151	142	24	276	151	1289	980	1879	151	13500	13500	13500	151	0.0115	no	no	2085	79.7	2085	77.9
3	17249000	1298	980	1879	151	1322	980	1879	151	1301	980	1879	151	110	108	192	151	138	16	184	151	1323	980	1879	151	13500	13500	13500	151	0.0115	no	no	2085	79.7	2085	77.9
3	17250000	1350	980	1879	151	1394	980	1879	151	1354	980	1879	151	110	108	192	151	138	16	184	151	1395	980	1879	151	13500	13500	13500	151	0.0115	no	no	2085	79.7	2085	77.9
3	17251000	1421	980	1879	151	1455	984	1948	151	1421	980	1879	151	110	108	192	151	138	16	184	151	1455	984	1948	151	13500	13500	13500	151	0.0115	no	no	2085	79.7	2085	77.9
3	17252000	1446	980	1879	151	1457	980	1879	151	1446	980	1879	151	110	108	192	151	139	18	207	151	1457	980	1879	151	13500	13500	13500	151	0.0115	no	no	2085	79.7	2085	77.9
3	17253000	1746	996	2518	151	1747	996	2518	151	1746	996	2518	151	110	108	192	151	141	18	207	151	1747	996	2518	151	13500	13500	13500	151	0.0000	no	no	2085	79.7	2085	77.9
3	17254000	2023	1196	3518	151	2023	1196	3518	151	2023	1196	3518	151	110	108	192	151	141	18	207	151	2023	1196	3518	151	13500	13500	13500	151	0.0000	no	no	2085	79.7	2085	77.9
3	17255000	1783	1180	2598	151	1783	1180	2598	151	1783	1180	2598	151	110	108	192	151	146	24	276	151	1783	1180	2598	151	13500	13500	13500	151	0.0000	no	no	1268	30.9	1268	24.7
3	17256000	1763	1180	2598	151	1763	1180	2598	151	1763	1180	2598	151	110	108	192	151	147	18	207	151	1763	1180	2598	151	13500	13500	13500	151	0.0000	no	no	1268	30.9	1268	24.7
3	17257000	1792	1180	2598	151	1799	1180	2598	151	1792	1180	2598	151	110	108	192	151	147	18	207	151	1799	1180	2598	151	13500	13500	13500	151	0.0000	no	no	1268	30.9	1268	24.7
3	17258000	1796	1180	2598	151	1796	1180	2598	151	1796	1180	2598	151	110	108	192	151	145	18	207	151	1796	1180	2598	151	13500	13500	13500	151	0.0000	no	no	1268	30.9	1268	24.7
3	17259000	1843	1184	2828	151	1843	1184	2828	151	1843	1184	2828	151	110	108	192	151	147	24	276	151	1843	1184	2828	151	13500	13500	13500	151	0.0000	no	no	1268	30.9	1268	24.7
3	17260000	1872	1180	2598	151	1872	1180	2598	151	1872	1180	2598	151	110	108	192	151	149	24	276	151	1872	1180	2598	151	13500	13500	13500	151	0.0000	no	no	1268	30.9	1268	24.7
3	17261000	1877	1180	2598	151	1877	1180	2598	151	1881	1180	2598	151	110	108	192	151	158	24	276	151	1881	1180	2598	151	13500	13500	13500	151	0.0000	no	no	1268	30.9	1268	24.7
3	17262000	2011	1364	2678	151	2011	1364	2678	151	2011	1364	2678	151	110	108	192	151	159	24	276	151	2011	1364	2678	151	13500	13500	13500	151	0.0000	no	no	1268	30.9	1268	24.7
3	17263000	2183	1518	3658	151	2183	1518	3658	151	2183	1518	3658	151	129	110	215	151	163	24	276	151	2183	1518	3658	151	13500	13500	13500	151	0.0000	no	no	1268	30.9	1268	24.7
3	17264000	2228	1564	3678	151	2228	1564	3678	151	2228	1564	3678	151	129	110	215	151	163	24	276	151	2228	1564	3678	151	13500	13500	13500	151	0.0000	no	no	1268	30.9	1268	24.7
3	17265000	2381	1564	3678	151	2381	1564	3678	151	2381	1564	3678	151	129	110	215	151	161	24	276	151	2381	1564	3678	151	13500	13500	13500	151	0.0000	no	no	1268	30.9	1268	24.7
3	17266000	2459	1564	3678	151	2459	1564	3678	151	2459	1564	3678	151	183	156	572	151	162	24	276	151	2459	1564	3678	151	13500	13500	13500	151	0.0000	no	no	1268	30.9	1268	24.7
3	17267000	2120	1380	3598	151	2120	1380	3598	151	2120	1380	3598	151	186	160	595	151	162	24	276	151	2120	1380	3598	151	13500	13500	13500	151	0.0000	no	no	1268	30.9	1268	24.7
3	17268000	1835	1318	2658	151	1835	1318	2658	151	1835	1318	2658	151	186	160	595	151	162	24	276	151	1835	1318	2658	151	13500	13500	13500	151	0.0000	no	no	1268	30.9	1268	24.7
3	17269000	1775	1318	2658	151	1775	1318	2658	151	1775	1318	2658	151	178	140	480	151	165	24	276	151	1775	1318	2658	151	13500	13500	13500	151	0.0000	no	no	1268	30.9	1268	24.7
3	17270000	1721	1348	1928	151	1721	1348	1928	151	1721	1348	1928	151	178	140	480	151	165	24	276	151	1721	1348	1928	151	13500	13500	13500	151	0.0000	no	no	1268	30.9	1268	24.7
3	17271000	1726	1348	1928	151	1726	1348	1928	151	1726	1348	1928	151	175	140	480	151	164	24	276	151	1726	1348	1928	151	13500	13500	13500	151	0.0000	no	no	1268	30.9	1268	24.7
3	17272000	1742	1352	1997	151	1742	1352	1997	151	1742	1352	1997	151	110	108	192	151	165	24	276	151	1742	1352	1997	151	13500	13500	13500	151	0.0000	no	no	1268	30.9	1268	24.7
3	17273000	1715	1352	1997	151	1715	1352	1997	151	1715	1352	1997	151	110	108	192	151	168	24	276	151	1715	1352	1997	151	13500	13500	13500	151	0.0000	no	no	1268	30.9	1268	24.7
3	17274000	1741	1364	2678	151	1741	1364	2678	151	1741	1364	2678	151	110	108	192	151	169	24	276	151	1741	1364	2678	151	13500	13500	13500	151	0.0000	no	no	1268	30.9	1268	24.7
3	17275000	1770	1364	2678	151	1770	1364	2678	151	1770	1364	2678	151	110	108	192	151	171	24	276	151	1770	1364	2678	151	13500	13500	13500	151	0.0000	no	no	1268	30.9	1268	24.7
3	17276000	1718	1364	2678	151	1718	1364	2678	151	1718	1364	2678	151	110	108	192	151	176	24	276	151	1718	1364	2678	151	13500	13500	13500	151	0.0000	no	no	1268	30.9	1268	24.7
3	17277000	1691	1364	2678	151	1691	1364	2678	151	1691	1364	2678	151	110	108	192	151	176	24	276	151	1691	1364	2678	151	13500	13500	13500	151	0.0000	no	no	1748	67.4	1748	63.5
3	17278000	1721	1322	2888	151	1721	1322	2888	151	1721	1322	2888	151	110	108	192	151	180	28	322	151	1721	1322	2888	151	13500	13500	13500	151	0.0000	no	no	1748	67.4	1748	63.5
3	17279000	1610	1164	1904	151	1610	1164	1904	151	1610	1164	1904	151	110	108	192	151	183	28	322	151	1610	1164	1904	151	13500	13500	13500	151	0.0000	no	no	1748	67.4	1748	63.5
3	17280000	1591	1164	1904	151	1591	1164	1904	151	1591	1164	1904	151	113	108	192	151	184	28	322	151	1591	1164	1904	151	13500	13500	13500	151	0.0000	no	no	1748	67.4	1748	63.5
3	17281000	1601	1168	1973	151	1601	1168	1973	151	1601	1168	1973	151	113	108	192	151	184	28	322	151	1601	1168	1973	151	13500	13500	13500	151	0.0000	no	no	1381	40.2	1381	34.6
3	17282000	1526	1164	1904	151	1526	1164	1904	151	1526	1164	1904	151	113	108	192	151	185	28	322	151	1526	1164	1904	151	13500	13500	13500	151	0.0000	no	no	1381	40.2	1381	34.6
3	17283000	1500	1164	1904	151	1500	1164	1904	151	1500	1164	1904	151	113	108	192	151	188	32	368	151	1500	1164	1904	151	13500	13500	13500	151	0.0000	no	no	1381	40.2	1381	34.6
3	17284000	1492	1164	1904	151	1493	1164	1904	151	1492	1164	1904	151	120	108	192	151	190	32	368	151	1493	1164	1904	151	13500	13500	13500	151	0.0000	no	no	1381	40.2	1381	34.6
3	17285000	1474	1164	1904	151	1475	1164	1904	151	1474	1164	1904	151	120	108	192	151	197	34	390	151	1475	1164	1904	151	13500	13500	13500	151	0.0000	no	no	1381	40.2	1381	34.6
3	17286000	1460	1164	1904	151	1462	1164	1904	151	1460	1164	1904	151	120	108	192	151	198	34	390	151	1462	1164	1904	151	13500	13500	13500	151	0.0000	no	no	1381	40.2	1381	34.6
3	17287000	1542	1180	2598	151	1543	1180	2598	151	1542	1180	2598	151	130	132	434	151	198	34	390	151	1543	1180	2598	151	13500	13500	13500	151	0.0000	no	no	1381	40.2	1381	34.6
3	17288000	1501	1168	1973	151	1501	1168	1973	151	1501	1168	1973	151	137	132	434	151	193	32	368	151	1501	1168	1973	151	13500	13500	13500	151	0.0000	no	no	1381	40.2	1381	34.6
3	17289000	1469	1168	1973	151	1473	1168	1973	151	1469	1168	1973	151	130	132	434	151	198	32	368	151	1473	1168	1973	151	13500	13500	13500	151	0.0000	no	no	1381	40.2	1381	34.6
3	17290000	1405	1164	1904	151	1407	1164	1904	151	1405	1164	1904	151	151	159	589	151	199	32	368	151	1407	1164	1904	151	13500	13500	13500	151	0.0000	no	no	1381	40.2	1381	34.6
3	17291000	1391	1148	1652	151	1391	1148	1652	151	1391	1148	1652	151	131	120	330	151	198	32	368	151	1391	1148	1652	151	13500	13500	13500	151	0.0115	no	no	1381	40.2	1381	34.6
3	17292000	1370	1148	1652	151	1370	1148	1652	151	1370	1148	1652	151	131	120	330	151	198	32	368	151	1370	1148	1652	151	13500	13500	13500	151	0.0115	no	no	1381	40.2	1381	34.6
3	17293000	1406	1164	1904	151	1406	1164	1904	151	1406	1164	1904	151	137	120	330	151	214	124	376	151	1406	1164	1904	151	13500	13500	13500	151	0.0000	no	no	1381	40.2	1381	34.6
3	17294000	1416	1164	1904	151	1416	1164	1904	151	1416	1164	1904	151	139	120	330	151	216	124	376	151	1416	1164	1904	151	13500	13500	13500	151	0.0000	no	no	1381	40.2	1381	34.6
3	17295000	1435	1164	1904	151	1435	1164	1904	151	1435	1164	1904	151	141	120	330	151	222	124	376	151	1435	1164	1904	151	13500	13500	13500	151	0.0000	no	no	1196	25.3	1196	19.0
3	17296000	1511	1164	1904	151	1511	1164	1904	151	1511	1164	1904	151	147	120	330	151	225	124	376	151	1511	1164	1904	151	13500	13500	13500	151	0.0000	no	no	1196	25.3	1196	19.0
3	17297000	1448	1164	1904	151	1448	1164	1904	151	1448	1164	1904	151	147	120	330	151	222	124	376	151	1448	1164	1904	151	13500	13500	13500	151	0.0000	no	no	1299	33.3	1299	27.3
3	17298000	1433	1164	1904	151	1437	1164	1904	151	1437	1164	1904	151	201	168	682	151	224	124	376	151	1437	1164	1904	151	13500	13500	13500	151	0.0000	no	no	1299	33.3	1299	27.3
3	17299000	1436	1164	1904	151	1444	1164	1904	151	1445	1164	1904	151	153	120	330	151	237	160	595	151	1445	1164	1904	151	13500	13500	13500	151	0.0000	no	no	1299	33.3	1299	27.3
3	17300000	1473	1164	1904	151	1481	1164	1904	151	1482	1164	1904	151	153	120	330	151	245	168	682	151	1482	1164	1904	151	13500	13500	13500	151	0.0000	no	no	1299	33.3	1299	27.3
3	17301000	1466	1164	1904	151	1477	1164	1904	151	1505	1164	1904	151	152	120	330	151	247	168	682	151	1505	1164	1904	151	13500	13500	13500	151	0.0000	no	no	1299	33.3	1299	27.3
3	17302000	1501	1164	1904	151	1534	1164	1904	151	1542	1164	1904	151	147	120	330	151	331	194	1261	151	1553	1168	1973	151	13500	13500	13500	151	0.0000	no	no	1299	33.3	1299	27.3
3	17303000	1542	1164	1904	151	1599	1180	2598	151	1571	1168	1973	151	148	124	376	151	387	200	1399	151	1617	1180	2598	151	13500	13500	13500	151	0.0000	no	no	1299	33.3	1299	27.3
3	17304000	1613	1180	2598	151	1637	1180	2598	151	1633	1180	2598	151	146	121	342	151	400	200	1399	151	1654	1180	2598	151	13500	13500	13500	151	0.0000	no	no	1299	33.3	1299	27.3
3	17305000	1638	1180	2598	151	1664	1180	2598	151	1648	1180	2598	151	144	121	342	151	329	184	1031	151	1672	1180	2598	151	13500	13500	13500	151	0.0000	no	no	1299	33.3	1299	27.3
3	17306000	1684	1180	2598	151	1684	1180	2598	151	1687	1180	2598	151	144	121	342	151	291	144	503	151	1687	1180	2598	151	13500	13500	13500	151	0.0000	no	no	1860	72.6	1860	69.6
3	17307000	1681	1180	2598	151	1854	1196	3518	151	1684	1180	2598	151	141	118	307	151	288	140	480	151	1856	1196	3518	151	13500	13500	13500	151	0.0000	no	no	1860	72.6	1860	69.6
3	17308000	1765	1180	2598	151	1862	1180	2598	151	1793	1180	2598	151	141	118	307	151	287	140	480	151	1864	1180	2598	151	13500	13500	13500	151	0.0000	no	no	893	6.4	1419	37.9
3	17309000	2001	1380	3598	151	2034	1380	3598	151	2014	1380	3598	151	141	118	307	151	285	140	480	151	2043	1380	3598	151	13500	13500	13500	151	0.0000	no	no	893	6.4	1419	37.9
3	17310000	1867	1180	2598	151	1883	1180	2598	151	1874	1180	2598	151	141	118	307	151	306	168	682	151	1885	1180	2598	151	13500	13500	13500	151	0.0000	no	no	1283	32.0	1283	25.9
3	17311000	1746	1180	2598	151	1782	1180	2598	151	1764	1180	2598	151	136	116	284	151	308	160	595	151	1791	1180	2598	151	13500	13500	13500	151	0.0000	no	no	2609	90.0	2609	89.3
3	17312000	1755	1180	2598	151	1768	1180	2598	151	1764	1180	2598	151	136	116	284	151	314	160	595	151	1768	1180	2598	151	13500	13500	13500	151	0.0000	no	no	2609	90.0	2609	89.3
3	17313000	1985	1180	2598	151	1998	1180	2598	151	2000	1180	2598	151	136	116	284	151	333	170	709	151	2000	1180	2598	151	13500	13500	13500	151	0.0000	no	no	2609	90.0	2609	89.3
3	17314000	2026	1180	2598	151	2030	1318	2658	151	2032	1318	2658	151	136	116	284	151	365	178	893	151	2032	1318	2658	151	13500	13500	13500	151	0.0000	no	no	2063	79.2	2063	77.4
3	17315000	2184	1334	3578	151	2184	1334	3578	151	2186	1334	3578	151	136	116	284	151	416	186	1077	151	2186	1334	3578	151	13500	13500	13500	151	0.0000	no	no	2063	79.2	2063	77.4
3	17316000	2590	1518	3658	151	2590	1518	3658	151	2590	1518	3658	151	136	116	284	151	367	168	682	151	2590	1518	3658	151	13500	13500	13500	151	0.0000	no	no	2063	79.2	2063	77.4
3	17317000	2180	1334	3578	151	2180	1334	3578	151	2180	1334	3578	151	135	116	284	151	405	276	1047	151	2180	1334	3578	151	13500	13500	13500	151	0.0000	no	no	2513	89.0	2513	87.7
3	17318000	2117	1380	3598	151	2117	1380	3598	151	2117	1380	3598	151	178	132	434	151	404	276	1047	151	2117	1380	3598	151	13500	13500	13500	151	0.0000	no	no	2513	89.0	2513	87.7
3	17319000	2100	1322	2888	151	2100	1322	2888	151	2100	1322	2888	151	157	132	434	151	363	248	576	151	2100	1322	2888	151	13500	13500	13500	151	0.0000	no	no	2513	89.0	2513	87.7
3	17320000	2354	1380	3598	151	2354	1380	3598	151	2354	1380	3598	151	159	132	434	151	362	248	576	151	2354	1380	3598	151	13500	13500	13500	151	0.0000	no	no	2513	89.0	2513	87.7
3	17321000	3055	1772	3759	151	3055	1772	3759	151	3055	1772	3759	151	157	132	434	151	368	248	576	151	3055	1772	3759	151	13500	13500	13500	151	0.0000	no	no	2513	89.0	2513	87.7
3	17322000	2709	1772	3759	151	2709	1772	3759	151	2709	1772	3759	151	157	132	434	151	374	248	576	151	2709	1772	3759	151	13500	13500	13500	151	0.0000	no	no	2513	89.0	2513	87.7
3	17323000	2360	1380	3598	151	2360	1380	3598	151	2360	1380	3598	151	157	132	434	151	383	248	576	151	2360	1380	3598	151	13500	13500	13500	151	0.0000	no	no	2513	89.0	2513	87.7
3	17324000	2186	1380	3598	151	2186	1380	3598	151	2186	1380	3598	151	174	140	480	151	383	248	576	151	2186	1380	3598	151	13500	13500	13500	151	0.0000	no	no	2513	89.0	2513	87.7
3	17325000	1934	1364	2678	151	1934	1364	2678	151	1934	1364	2678	151	174	140	480	151	385	248	576	151	1934	1364	2678	151	13500	13500	13500	151	0.0000	no	no	2513	89.0	2513	87.7
3	17326000	1869	1364	2678	151	1869	1364	2678	151	1869	1364	2678	151	174	140	480	151	386	248	576	151	1869	1364	2678	151	13500	13500	13500	151	0.0000	no	no	2513	89.0	2513	87.7
3	17327000	1891	1364	2678	151	1891	1364	2678	151	1891	1364	2678	151	185	144	503	151	388	248	576	151	1891	1364	2678	151	13500	13500	13500	151	0.0000	no	no	2513	89.0	2513	87.7
3	17328000	1993	1518	3658	151	1993	1518	3658	151	1993	1518	3658	151	197	144	503	151	388	248	576	151	1993	1518	3658	151	13500	13500	13500	151	0.0000	no	no	2513	89.0	2513	87.7
3	17329000	1979	1548	2759	151	1979	1548	2759	151	1979	1548	2759	151	196	144	503	151	376	248	576	151	1979	1548	2759	151	13500	13500	13500	151	0.0000	no	no	2513	89.0	2513	87.7
3	17330000	2026	1552	2989	151	2026	1552	2989	151	2026	1552	2989	151	266	176	847	151	375	248	576	151	2026	1552	2989	151	13500	13500	13500	151	0.0000	no	no	2513	89.0	2513	87.7
3	17331000	1974	1364	2678	151	1974	1364	2678	151	1974	1364	2678	151	269	178	893	151	372	156	572	151	1974	1364	2678	151	13500	13500	13500	151	0.0000	no	no	2080	79.6	2080	77.8
3	17332000	1928	1364	2678	151	1928	1364	2678	151	1928	1364	2678	151	273	186	1077	151	371	156	572	151	1928	1364	2678	151	13500	13500	13500	151	0.0000	no	no	2080	79.6	2080	77.8
3	17333000	1950	1364	2678	151	1950	1364	2678	151	1950	1364	2678	151	194	140	480	151	355	156	572	151	1950	1364	2678	151	13500	13500	13500	151	0.0000	no	no	2080	79.6	2080	77.8
3	17334000	1805	1180	2598	151	1805	1180	2598	151	1805	1180	2598	151	192	140	480	151	346	156	572	151	1805	1180	2598	151	13500	13500	13500	151	0.0000	no	no	2080	79.6	2080	77.8
3	17335000	1777	1180	2598	151	1777	1180	2598	151	1777	1180	2598	151	194	140	480	151	345	156	572	151	1777	1180	2598	151	13500	13500	13500	151	0.0000	no	no	2080	79.6	2080	77.8
3	17336000	1911	1180	2598	151	1911	1180	2598	151	1911	1180	2598	151	191	140	480	151	342	156	572	151	1911	1180	2598	151	13500	13500	13500	151	0.0000	no	no	2080	79.6	2080	77.8
3	17337000	2144	1380	3598	151	2144	1380	3598	151	2144	1380	3598	151	174	140	480	151	334	156	572	151	2144	1380	3598	151	13500	13500	13500	151	0.0000	no	no	2080	79.6	2080	77.8
3	17338000	2268	1196	3518	151	2268	1196	3518	151	2268	1196	3518	151	175	140	480	151	336	156	572	151	2268	1196	3518	151	13500	13500	13500	151	0.0000	no	no	2080	79.6	2080	77.8
3	17339000	3026	1772	3759	151	3026	1772	3759	151	3026	1772	3759	151	170	134	445	151	341	156	572	151	3026	1772	3759	151	13500	13500	13500	151	0.0000	no	no	2080	79.6	2080	77.8
3	17340000	3256	2161	3839	151	3256	2161	3839	151	3256	2161	3839	151	172	134	445	151	347	156	572	151	3256	2161	3839	151	13500	13500	13500	151	0.0000	no	no	2080	79.6	2080	77.8
3	17341000	3318	2161	3839	151	3318	2161	3839	151	3318	2161	3839	151	150	109	433	151	332	156	572	151	3318	2161	3839	151	13500	13500	13500	151	0.0000	no	no	1286	32.2	1286	26.2
3	17342000	3263	2161	3839	151	3263	2161	3839	151	3263	2161	3839	151	141	109	433	151	333	156	572	151	3263	2161	3839	151	13500	13500	13500	151	0.0000	no	no	1286	32.2	1286	26.2
3	17343000	3075	1656	3719	151	3075	1656	3719	151	3075	1656	3719	151	103	24	276	151	322	156	572	151	3075	1656	3719	151	13500	13500	13500	151	0.0000	no	no	1286	32.2	1286	26.2
3	17344000	3172	2161	3839	151	3172	2161	3839	151	3172	2161	3839	151	100	16	184	151	311	156	572	151	3172	2161	3839	151	13500	13500	13500	151	0.0000	no	no	3008	93.4	3008	93.0
3	17345000	3009	2161	3839	151	3009	2161	3839	151	3009	2161	3839	151	99	16	184	151	304	156	572	151	3009	2161	3839	151	13500	13500	13500	151	0.0000	no	no	1306	34.0	1306	28.0
3	17346000	2781	1772	3759	151	2781	1772	3759	151	2781	1772	3759	151	96	16	184	151	301	156	572	151	2781	1772	3759	151	13500	13500	13500	151	0.0000	no	no	1306	34.0	1306	28.0
3	17347000	2675	1564	3678	151	2675	1564	3678	151	2675	1564	3678	151	95	16	184	151	300	156	572	151	2675	1564	3678	151	13500	13500	13500	151	0.0000	no	no	1306	34.0	1306	28.0
3	17348000	2570	1380	3598	151	2570	1380	3598	151	2570	1380	3598	151	95	16	184	151	295	156	572	151	2570	1380	3598	151	13500	13500	13500	151	0.0000	no	no	1306	34.0	1306	28.0
3	17349000	2608	1518	3658	151	2608	1518	3658	151	2608	1518	3658	151	95	16	184	151	294	156	572	151	2608	1518	3658	151	13500	13500	13500	151	0.0000	no	no	1306	34.0	1306	28.0
3	17350000	2782	1703	3739	151	2782	1703	3739	151	2782	1703	3739	151	95	16	184	151	279	156	572	151	2782	1703	3739	151	13500	13500	13500	151	0.0000	no	no	1306	34.0	1306	28.0
3	17351000	2938	1772	3759	151	2938	1772	3759	151	2938	1772	3759	151	95	16	184	151	249	124	376	151	2938	1772	3759	151	13500	13500	13500	151	0.0000	no	no	1306	34.0	1306	28.0
3	17352000	2935	1564	3678	151	2935	1564	3678	151	2941	1703	3739	151	90	8	92	151	246	124	376	151	2941	1703	3739	151	13500	13500	13500	151	0.0000	no	no	1306	34.0	1306	28.0
3	17353000	2848	1564	3678	151	2848	1564	3678	151	2860	1564	3678	151	90	8	92	151	244	124	376	151	2860	1564	3678	151	13500	13500	13500	151	0.0000	no	no	1306	34.0	1306	28.0
3	17354000	2509	1380	3598	151	2509	1380	3598	151	2509	1380	3598	151	90	8	92	151	244	124	376	151	2509	1380	3598	151	13500	13500	13500	151	0.0000	no	no	1306	34.0	1306	28.0
3	17355000	1979	1364	2678	151	1979	1364	2678	151	1979	1364	2678	151	89	8	92	151	244	124	376	151	1979	1364	2678	151	13500	13500	13500	151	0.0000	no	no	1306	34.0	1306	28.0
3	17356000	1930	1364	2678	151	1944	1364	2678	151	1930	1364	2678	151	89	8	92	151	245	124	376	151	1944	1364	2678	151	13500	13500	13500	151	0.0000	no	no	1306	34.0	1306	28.0
3	17357000	1932	1364	2678	151	1947	1364	2678	151	1932	1364	2678	151	89	8	92	151	247	124	376	151	1947	1364	2678	151	13500	13500	13500	151	0.0000	no	no	2060	79.1	2060	77.3
3	17358000	1918	1380	3598	151	1934	1380	3598	151	1918	1380	3598	151	89	8	92	151	249	124	376	151	1934	1380	3598	151	13500	13500	13500	151	0.0000	no	no	1249	29.2	1249	23.0
3	17359000	1817	1364	2678	151	1826	1364	2678	151	1817	1364	2678	151	89	8	92	151	253	124	376	151	1826	1364	2678	151	13500	13500	13500	151	0.0000	no	no	1249	29.2	1249	23.0
3	17360000	1742	1180	2598	151	1752	1180	2598	151	1742	1180	2598	151	89	8	92	151	248	124	376	151	1752	1180	2598	151	13500	13500	13500	151	0.0000	no	no	1249	29.2	1249	23.0
3	17361000	1717	1164	1904	151	1717	1164	1904	151	1717	1164	1904	151	85	8	92	151	248	124	376	151	1717	1164	1904	151	13500	13500	13500	151	0.0000	no	no	1249	29.2	1249	23.0
3	17362000	1693	1164	1904	151	1693	1164	1904	151	1693	1164	1904	151	87	16	184	151	252	124	376	151	1693	1164	1904	151	13500	13500	13500	151	0.0000	no	no	1249	29.2	1249	23.0
3	17363000	1688	1164	1904	151	1688	1164	1904	151	1688	1164	1904	151	87	16	184	151	259	124	376	151	1688	1164	1904	151	13500	13500	13500	151	0.0000	no	no	1249	29.2	1249	23.0
3	17364000	1699	1164	1904	151	1699	1164	1904	151	1699	1164	1904	151	87	16	184	151	269	124	376	151	1699	1164	1904	151	13500	13500	13500	151	0.0000	no	no	1249	29.2	1249	23.0
3	17365000	1715	1180	2598	151	1715	1180	2598	151	1715	1180	2598	151	87	16	184	151	273	124	376	151	1715	1180	2598	151	13500	13500	13500	151	0.0000	no	no	1249	29.2	1249	23.0
3	17366000	1738	1180	2598	151	1738	1180	2598	151	1738	1180	2598	151	89	16	184	151	296	132	434	151	1738	1180	2598	151	13500	13500	13500	151	0.0000	no	no	1249	29.2	1249	23.0
3	17367000	1903	1196	3518	151	1903	1196	3518	151	1903	1196	3518	151	89	16	184	151	290	126	398	151	1903	1196	3518	151	13500	13500	13500	151	0.0000	no	no	1249	29.2	1249	23.0
3	17368000	1766	1196	3518	151	1766	1196	3518	151	1766	1196	3518	151	89	16	184	151	301	132	434	151	1766	1196	3518	151	13500	13500	13500	151	0.0000	no	no	1249	29.2	1249	23.0
3	17369000	1737	1196	3518	151	1737	1196	3518	151	1737	1196	3518	151	89	16	184	151	303	132	434	151	1737	1196	3518	151	13500	13500	13500	151	0.0000	no	no	1249	29.2	1249	23.0
3	17370000	1640	1164	1904	151	1640	1164	1904	151	1640	1164	1904	151	90	16	184	151	309	132	434	151	1640	1164	1904	151	13500	13500	13500	151	0.0000	no	no	1249	29.2	1249	23.0
3	17371000	1606	1164	1904	151	1606	1164	1904	151	1606	1164	1904	151	90	16	184	151	309	132	434	151	1606	1164	1904	151	13500	13500	13500	151	0.0000	no	no	1249	29.2	1249	23.0
3	17372000	1609	1164	1904	151	1609	1164	1904	151	1609	1164	1904	151	93	16	184	151	308	132	434	151	1609	1164	1904	151	13500	13500	13500	151	0.0000	no	no	1034	14.4	1180	17.9
3	17373000	1613	1164	1904	151	1625	1164	1904	151	1625	1164	1904	151	93	16	184	151	307	126	398	151	1625	1164	1904	151	13500	13500	13500	151	0.0000	no	no	1034	14.4	1180	17.9
3	17374000	1630	1164	1904	151	1636	1164	1904	151	1636	1164	1904	151	93	16	184	151	313	132	434	151	1636	1164	1904	151	13500	13500	13500	151	0.0000	no	no	2609	90.0	2609	89.3
3	17375000	1701	1168	1973	151	1703	1168	1973	151	1703	1168	1973	151	125	24	276	151	315	132	434	151	1703	1168	1973	151	13500	13500	13500	151	0.0000	no	no	2609	90.0	2609	89.3
3	17376000	2015	1380	3598	151	2018	1380	3598	151	2018	1380	3598	151	128	24	276	151	319	132	434	151	2018	1380	3598	151	13500	13500	13500	151	0.0000	no	no	2609	90.0	2609	89.3
3	17377000	2278	1380	3598	151	2281	1380	3598	151	2281	1380	3598	151	128	24	276	151	310	132	434	151	2281	1380	3598	151	13500	13500	13500	151	0.0000	no	no	2609	90.0	2609	89.3
3	17378000	2629	1380	3598	151	2629	1380	3598	151	2629	1380	3598	151	126	24	276	151	303	132	434	151	2629	1380	3598	151	13500	13500	13500	151	0.0000	no	no	2609	90.0	2609	89.3
3	17379000	3391	2161	3839	151	3391	2161	3839	151	3391	2161	3839	151	126	24	276	151	303	132	434	151	3391	2161	3839	151	13500	13500	13500	151	0.0000	no	no	2609	90.0	2609	89.3
3	17380000	3117	2161	3839	151	3117	2161	3839	151	3117	2161	3839	151	153	32	368	151	303	132	434	151	3117	2161	3839	151	13500	13500	13500	151	0.0000	no	no	2609	90.0	2609	89.3
3	17381000	2814	1518	3658	151	2814	1518	3658	151	2814	1518	3658	151	163	48	476	151	304	132	434	151	2814	1518	3658	151	13500	13500	13500	151	0.0000	no	no	2609	90.0	2609	89.3
3	17382000	2385	1380	3598	151	2385	1380	3598	151	2385	1380	3598	151	190	64	568	151	304	132	434	151	2385	1380	3598	151	13500	13500	13500	151	0.0000	no	no	2609	90.0	2609	89.3
3	17383000	2287	1334	3578	151	2287	1334	3578	151	2287	1334	3578	151	200	140	480	151	297	132	434	151	2287	1334	3578	151	13500	13500	13500	151	0.0000	no	no	2609	90.0	2609	89.3
3	17384000	2497	1380	3598	151	2497	1380	3598	151	2497	1380	3598	151	169	140	480	151	295	132	434	151	2497	1380	3598	151	13500	13500	13500	151	0.0000	no	no	2609	90.0	2609	89.3
3	17385000	2593	1380	3598	151	2593	1380	3598	151	2593	1380	3598	151	127	124	376	151	297	132	434	151	2593	1380	3598	151	13500	13500	13500	151	0.0000	no	no	2609	90.0	2609	89.3
3	17386000	2772	1564	3678	151	2772	1564	3678	151	2772	1564	3678	151	114	116	284	151	300	132	434	151	2772	1564	3678	151	13500	13500	13500	151	0.0000	no	no	2609	90.0	2609	89.3
3	17387000	3188	1772	3759	151	3188	1772	3759	151	3188	1772	3759	151	113	116	284	151	302	132	434	151	3188	1772	3759	151	13500	13500	13500	151	0.0000	no	no	2609	90.0	2609	89.3
3	17388000	3184	1979	3819	151	3184	1979	3819	151	3184	1979	3819	151	113	116	284	151	302	132	434	151	3184	1979	3819	151	13500	13500	13500	151	0.0000	no	no	2609	90.0	2609	89.3
3	17389000	3182	1772	3759	151	3182	1772	3759	151	3182	1772	3759	151	112	116	284	151	314	224	438	151	3182	1772	3759	151	13500	13500	13500	151	0.0000	no	no	3119	94.0	3119	93.7
3	17390000	3240	2161	3839	151	3240	2161	3839	151	3240	2161	3839	151	112	116	284	151	314	224	438	151	3240	2161	3839	151	13500	13500	13500	151	0.0000	no	no	3119	94.0	3119	93.7
3	17391000	3316	2161	3839	151	3316	2161	3839	151	3316	2161	3839	151	112	116	284	151	314	224	438	151	3316	2161	3839	151	13500	13500	13500	151	0.0000	no	no	3119	94.0	3119	93.7
3	17392000	2801	1380	3598	151	2801	1380	3598	151	2801	1380	3598	151	112	116	284	151	314	224	438	151	2801	1380	3598	151	13500	13500	13500	151	0.0000	no	no	3119	94.0	3119	93.7
3	17393000	2425	1380	3598	151	2425	1380	3598	151	2425	1380	3598	151	101	100	100	151	314	224	438	151	2425	1380	3598	151	13500	13500	13500	151	0.0000	no	no	3119	94.0	3119	93.7
3	17394000	2143	1380	3598	151	2143	1380	3598	151	2143	1380	3598	151	101	100	100	151	316	224	438	151	2143	1380	3598	151	13500	13500	13500	151	0.0000	no	no	3119	94.0	3119	93.7
3	17395000	1962	1368	2908	151	1962	1368	2908	151	1962	1368	2908	151	101	100	100	151	314	224	438	151	1962	1368	2908	151	13500	13500	13500	151	0.0000	no	no	3119	94.0	3119	93.7
3	17396000	1913	1364	2678	151	1913	1364	2678	151	1913	1364	2678	151	101	100	100	151	316	224	438	151	1913	1364	2678	151	13500	13500	13500	151	0.0000	no	no	3119	94.0	3119	93.7
3	17397000	1944	1364	2678	151	1944	1364	2678	151	1944	1364	2678	151	101	100	100	151	337	301	487	151	1944	1364	2678	151	13500	13500	13500	151	0.0000	no	no	3119	94.0	3119	93.7
3	17398000	1979	1364	2678	151	1979	1364	2678	151	1979	1364	2678	151	101	100	100	151	349	301	487	151	1979	1364	2678	151	13500	13500	13500	151	0.0000	no	no	3119	94.0	3119	93.7
3	17399000	2001	1364	2678	151	2001	1364	2678	151	2001	1364	2678	151	101	100	100	151	344	140	480	151	2001	1364	2678	151	13500	13500	13500	151	0.0000	no	no	976	11.1	976	6.7
3	17400000	1898	1180	2598	151	1898	1180	2598	151	1898	1180	2598	151	101	100	100	151	343	140	480	151	1898	1180	2598	151	13500	13500	13500	151	0.0000	no	no	976	11.1	976	6.7
3	17401000	1875	1180	2598	151	1875	1180	2598	151	1875	1180	2598	151	100	100	100	151	342	278	486	151	1875	1180	2598	151	13500	13500	13500	151	0.0000	no	no	976	11.1	976	6.7
3	17402000	2043	1196	3518	151	2043	1196	3518	151	2043	1196	3518	151	100	100	100	151	343	278	486	151	2043	1196	3518	151	13500	13500	13500	151	0.0000	no	no	976	11.1	976	6.7
3	17403000	2171	1334	3578	151	2173	1334	3578	151	2173	1334	3578	151	100	100	100	151	349	278	486	151	2173	1334	3578	151	13500	13500	13500	151	0.0000	no	no	3916	96.9	3916	96.7
3	17404000	2231	1322	2888	151	2231	1322	2888	151	2231	1322	2888	151	100	100	100	151	352	278	486	151	2231	1322	2888	151	13500	13500	13500	151	0.0000	no	no	3916	96.9	3916	96.7
3	17405000	2466	1703	3739	151	2466	1703	3739	151	2466	1703	3739	151	100	100	100	151	352	278	486	151	2466	1703	3739	151	13500	13500	13500	151	0.0000	no	no	3916	96.9	3916	96.7
3	17406000	2775	1772	3759	151	2775	1772	3759	151	2775	1772	3759	151	100	100	100	151	348	278	486	151	2775	1772	3759	151	13500	13500	13500	151	0.0000	no	no	3916	96.9	3916	96.7
3	17407000	2903	1772	3759	151	2903	1772	3759	151	2903	1772	3759	151	100	100	100	151	349	278	486	151	2903	1772	3759	151	13500	13500	13500	151	0.0000	no	no	3916	96.9	3916	96.7
3	17408000	3015	1772	3759	151	3015	1772	3759	151	3015	1772	3759	151	100	100	100	151	349	278	486	151	3015	1772	3759	151	13500	13500	13500	151	0.0000	no	no	3916	96.9	3916	96.7
3	17409000	2872	1772	3759	151	2872	1772	3759	151	2872	1772	3759	151	100	100	100	151	343	209	483	151	2872	1772	3759	151	13500	13500	13500	151	0.0000	no	no	4504	98.7	4504	98.6
3	17410000	2766	1772	3759	151	2773	1772	3759	151	2773	1772	3759	151	100	100	100	151	346	278	486	151	2773	1772	3759	151	13500	13500	13500	151	0.0000	no	no	4504	98.7	4504	98.6
3	17411000	2767	1772	3759	151	2767	1772	3759	151	2767	1772	3759	151	151	140	480	151	346	209	483	151	2767	1772	3759	151	13500	13500	13500	151	0.0000	no	no	4504	98.7	4504	98.6
3	17412000	2889	1772	3759	151	2889	1772	3759	151	2889	1772	3759	151	151	140	480	151	349	324	488	151	2889	1772	3759	151	13500	13500	13500	151	0.0000	no	no	4504	98.7	4504	98.6
3	17413000	3006	2161	3839	151	3006	2161	3839	151	3006	2161	3839	151	155	140	480	151	342	232	484	151	3006	2161	3839	151	13500	13500	13500	151	0.0000	no	no	4504	98.7	4504	98.6
3	17414000	2732	1564	3678	151	2732	1564	3678	151	2732	1564	3678	151	156	140	480	151	339	232	484	151	2732	1564	3678	151	13500	13500	13500	151	0.0000	no	no	4504	98.7	4504	98.6
3	17415000	2834	1703	3739	151	2834	1703	3739	151	2834	1703	3739	151	156	140	480	151	337	232	484	151	2834	1703	3739	151	13500	13500	13500	151	0.0000	no	no	4504	98.7	4504	98.6
3	17416000	3079	1772	3759	151	3079	1772	3759	151	3079	1772	3759	151	156	140	480	151	331	232	484	151	3079	1772	3759	151	13500	13500	13500	151	0.0000	no	no	4504	98.7	4504	98.6
3	17417000	3604	3080	3920	151	3604	3080	3920	151	3604	3080	3920	151	156	140	480	151	333	232	484	151	3604	3080	3920	151	13500	13500	13500	151	0.0000	no	no	4504	98.7	4504	98.6
3	17418000	3594	3080	3920	151	3594	3080	3920	151	3594	3080	3920	151	156	140	480	151	335	232	484	151	3594	3080	3920	151	13500	13500	13500	151	0.0000	no	no	4504	98.7	4504	98.6
3	17419000	3466	1772	3759	151	3466	1772	3759	151	3466	1772	3759	151	352	156	572	151	333	232	484	151	3466	1772	3759	151	13500	13500	13500	151	0.0000	no	no	1423	43.7	1423	38.3
3	17420000	2923	1564	3678	151	2923	1564	3678	151	2923	1564	3678	151	100	100	100	151	352	252	599	151	2923	1564	3678	151	13500	13500	13500	151	0.0000	no	no	1423	43.7	1423	38.3
3	17421000	2895	1564	3678	151	2895	1564	3678	151	2895	1564	3678	151	100	100	100	151	362	252	599	151	2895	1564	3678	151	13500	13500	13500	151	0.0000	no	no	1423	43.7	1423	38.3
3	17422000	2292	1196	3518	151	2292	1196	3518	151	2292	1196	3518	151	100	100	100	151	362	252	599	151	2292	1196	3518	151	13500	13500	13500	151	0.0000	no	no	1306	33.9	1306	27.9
3	17423000	1961	1196	3518	151	1961	1196	3518	151	1961	1196	3518	151	100	100	100	151	370	260	690	151	1961	1196	3518	151	13500	13500	13500	151	0.0000	no	no	1306	33.9	1306	27.9
3	17424000	2157	1196	3518	151	2157	1196	3518	151	2157	1196	3518	151	100	100	100	151	375	260	690	151	2157	1196	3518	151	13500	13500	13500	151	0.0000	no	no	1306	33.9	1306	27.9
3	17425000	2111	1196	3518	151	2111	1196	3518	151	2111	1196	3518	151	119	114	261	151	378	252	599	151	2111	1196	3518	151	13500	13500	13500	151	0.0000	no	no	1306	33.9	1306	27.9
3	17426000	2109	1180	2598	151	2109	1180	2598	151	2109	1180	2598	151	119	114	261	151	392	252	599	151	2109	1180	2598	151	13500	13500	13500	151	0.0000	no	no	1306	33.9	1306	27.9
3	17427000	2310	1380	3598	151	2310	1380	3598	151	2310	1380	3598	151	119	114	261	151	395	344	606	151	2310	1380	3598	151	13500	13500	13500	151	0.0000	no	no	1176	23.8	1176	17.6
3	17428000	2883	1772	3759	151	2883	1772	3759	151	2883	1772	3759	151	119	114	261	151	395	344	606	151	2883	1772	3759	151	13500	13500	13500	151	0.0000	no	no	1176	23.8	1176	17.6
3	17429000	2824	1772	3759	151	2824	1772	3759	151	2824	1772	3759	151	103	102	123	151	424	352	698	151	2824	1772	3759	151	13500	13500	13500	151	0.0000	no	no	1176	23.8	1176	17.6
3	17430000	2738	1703	3739	151	2738	1703	3739	151	2738	1703	3739	151	103	102	123	151	424	352	698	151	2738	1703	3739	151	13500	13500	13500	151	0.0000	no	no	1176	23.8	1176	17.6
3	17431000	2358	1564	3678	151	2358	1564	3678	151	2358	1564	3678	151	103	102	123	151	424	352	698	151	2358	1564	3678	151	13500	13500	13500	151	0.0000	no	no	1575	55.6	1575	51.0
3	17432000	2273	1380	3598	151	2273	1380	3598	151	2273	1380	3598	151	112	108	192	151	422	352	698	151	2273	1380	3598	151	13500	13500	13500	151	0.0000	no	no	1575	55.6	1575	51.0
3	17433000	2301	1380	3598	151	2301	1380	3598	151	2301	1380	3598	151	114	108	192	151	418	352	698	151	2301	1380	3598	151	13500	13500	13500	151	0.0000	no	no	3315	94.9	3315	94.6
3	17434000	2277	1380	3598	151	2279	1380	3598	151	2279	1380	3598	151	113	108	192	151	427	352	698	151	2279	1380	3598	151	13500	13500	13500	151	0.0000	no	no	1299	33.3	1299	27.2
3	17435000	2272	1150	3498	151	2280	1150	3498	151	2280	1150	3498	151	113	108	192	151	372	248	576	151	2280	1150	3498	151	13500	13500	13500	151	0.0000	no	no	1299	33.3	1299	27.2
3	17436000	1793	813	2437	151	2034	1138	2808	151	2034	1138	2808	151	113	108	192	151	365	248	576	151	2034	1138	2808	151	13500	13500	13500	151	0.0000	no	no	1299	33.3	1299	27.2
3	17437000	1861	996	2518	151	1929	1138	2808	151	1929	1138	2808	151	113	108	192	151	320	248	576	151	1929	1138	2808	151	13500	13500	13500	151	0.0000	no	no	1299	33.3	1299	27.2
3	17438000	2007	1013	3437	151	2018	1196	3518	151	2018	1196	3518	151	113	108	192	151	320	248	576	151	2018	1196	3518	151	13500	13500	13500	151	0.0000	no	no	1299	33.3	1299	27.2
3	17439000	2064	1334	3578	151	2064	1334	3578	151	2064	1334	3578	151	113	108	192	151	315	236	507	151	2064	1334	3578	151	13500	13500	13500	151	0.0000	no	no	1299	33.3	1299	27.2
3	17440000	1955	1318	2658	151	1955	1318	2658	151	1955	1318	2658	151	113	108	192	151	309	209	483	151	1955	1318	2658	151	13500	13500	13500	151	0.0000	no	no	1299	33.3	1299	27.2
3	17441000	1926	1180	2598	151	1926	1180	2598	151	1926	1180	2598	151	119	110	215	151	306	203	448	151	1926	1180	2598	151	13500	13500	13500	151	0.0000	no	no	1299	33.3	1299	27.2
3	17442000	2240	1196	3518	151	2240	1196	3518	151	2240	1196	3518	151	118	110	215	151	305	203	448	151	2240	1196	3518	151	13500	13500	13500	151	0.0000	no	no	1299	33.3	1299	27.2
3	17443000	2995	1703	3739	151	2995	1703	3739	151	2995	1703	3739	151	118	110	215	151	305	201	437	151	2995	1703	3739	151	13500	13500	13500	151	0.0000	no	no	1299	33.3	1299	27.2
3	17444000	3068	1772	3759	151	3068	1772	3759	151	3068	1772	3759	151	118	110	215	151	305	201	437	151	3068	1772	3759	151	13500	13500	13500	151	0.0000	no	no	1299	33.3	1299	27.2
3	17445000	3182	1772	3759	151	3182	1772	3759	151	3182	1772	3759	151	113	108	192	151	301	195	402	151	3182	1772	3759	151	13500	13500	13500	151	0.0000	no	no	2901	92.6	2901	92.2
3	17446000	3126	2161	3839	151	3126	2161	3839	151	3126	2161	3839	151	210	220	1911	151	299	195	402	151	3126	2161	3839	151	13500	13500	13500	151	0.0000	no	no	2901	92.6	2901	92.2
3	17447000	3051	2161	3839	151	3051	2161	3839	151	3051	2161	3839	151	112	108	192	151	301	195	402	151	3051	2161	3839	151	13500	13500	13500	151	0.0000	no	no	2901	92.6	2901	92.2
3	17448000	3051	2161	3839	151	3051	2161	3839	151	3051	2161	3839	151	110	16	184	151	305	156	572	151	3051	2161	3839	151	13500	13500	13500	151	0.0000	no	no	2901	92.6	2901	92.2
3	17449000	3067	2161	3839	151	3067	2161	3839	151	3067	2161	3839	151	93	16	184	151	304	156	572	151	3067	2161	3839	151	13500	13500	13500	151	0.0000	no	no	2901	92.6	2901	92.2
3	17450000	3067	1772	3759	151	3067	1772	3759	151	3067	1772	3759	151	90	16	184	151	311	248	576	151	3067	1772	3759	151	13500	13500	13500	151	0.0000	no	no	2758	91.4	2758	90.9
3	17451000	3072	1703	3739	151	3072	1703	3739	151	3072	1703	3739	151	87	16	184	151	308	236	507	151	3072	1703	3739	151	13500	13500	13500	151	0.0000	no	no	2758	91.4	2758	90.9
3	17452000	2460	1380	3598	151	2460	1380	3598	151	2460	1380	3598	151	82	16	184	151	308	236	507	151	2460	1380	3598	151	13500	13500	13500	151	0.0000	no	no	2758	91.4	2758	90.9
3	17453000	2140	1380	3598	151	2140	1380	3598	151	2140	1380	3598	151	77	10	115	151	311	248	576	151	2140	1380	3598	151	13500	13500	13500	151	0.0000	no	no	2758	91.4	2758	90.9
3	17454000	2027	1196	3518	151	2027	1196	3518	151	2027	1196	3518	151	77	10	115	151	311	248	576	151	2027	1196	3518	151	13500	13500	13500	151	0.0000	no	no	2427	87.9	2427	86.5
3	17455000	1802	1318	2658	151	1802	1318	2658	151	1802	1318	2658	151	68	10	115	151	310	248	576	151	1802	1318	2658	151	13500	13500	13500	151	0.0000	no	no	2427	87.9	2427	86.5
3	17456000	1762	1180	2598	151	1768	1180	2598	151	1768	1180	2598	151	62	10	115	151	310	248	576	151	1768	1180	2598	151	13500	13500	13500	151	0.0000	no	no	2427	87.9	2427	86.5
3	17457000	1748	1318	2658	151	1754	1364	2678	151	1754	1364	2678	151	48	10	115	151	304	207	472	151	1754	1364	2678	151	13500	13500	13500	151	0.0000	no	no	2427	87.9	2427	86.5
3	17458000	1763	1364	2678	151	1763	1364	2678	151	1763	1364	2678	151	44	10	115	151	301	138	469	151	1763	1364	2678	151	13500	13500	13500	151	0.0000	no	no	2427	87.9	2427	86.5
3	17459000	1940	1368	2908	151	1940	1368	2908	151	1940	1368	2908	151	44	10	115	151	299	230	473	151	1940	1368	2908	151	13500	13500	13500	151	0.0000	no	no	2427	87.9	2427	86.5
3	17460000	1926	1364	2678	151	1926	1364	2678	151	1926	1364	2678	151	40	8	92	151	293	224	438	151	1926	1364	2678	151	13500	13500	13500	151	0.0000	no	no	2427	87.9	2427	86.5
3	17461000	2006	1364	2678	151	2006	1364	2678	151	2006	1364	2678	151	40	8	92	151	284	132	434	151	2006	1364	2678	151	13500	13500	13500	151	0.0000	no	no	2427	87.9	2427	86.5
3	17462000	2150	1380	3598	151	2150	1380	3598	151	2150	1380	3598	151	40	8	92	151	279	132	434	151	2150	1380	3598	151	13500	13500	13500	151	0.0000	no	no	2427	87.9	2427	86.5
3	17463000	2292	1380	3598	151	2292	1380	3598	151	2297	1380	3598	151	38	8	92	151	343	177	1395	151	2297	1380	3598	151	13500	13500	13500	151	0.0000	no	no	2427	87.9	2427	86.5
3	17464000	1958	1196	3518	151	1958	1196	3518	151	1966	1196	3518	151	36	8	92	151	317	144	668	151	1966	1196	3518	151	13500	13500	13500	151	0.0000	no	no	2427	87.9	2427	86.5
3	17465000	1674	984	1948	151	1674	984	1948	151	1674	984	1948	151	34	8	92	151	255	32	368	151	1674	984	1948	151	13500	13500	13500	151	0.0000	no	no	2442	88.1	2442	86.7
3	17466000	1555	980	1879	151	1555	980	1879	151	1555	980	1879	151	32	8	92	151	220	32	368	151	1555	980	1879	151	13500	13500	13500	151	0.0115	no	no	2442	88.1	2442	86.7
3	17467000	1544	980	1879	151	1544	980	1879	151	1544	980	1879	151	32	8	92	151	185	32	368	151	1544	980	1879	151	13500	13500	13500	151	0.0115	no	no	2442	88.1	2442	86.7
3	17468000	1562	980	1879	151	1562	980	1879	151	1562	980	1879	151	32	8	92	151	181	32	368	151	1562	980	1879	151	13500	13500	13500	151	0.0115	no	no	2442	88.1	2442	86.7
3	17469000	1547	980	1879	151	1547	980	1879	151	1547	980	1879	151	32	8	92	151	177	32	368	151	1547	980	1879	151	13500	13500	13500	151	0.0115	no	no	2442	88.1	2442	86.7
3	17470000	1554	980	1879	151	1554	980	1879	151	1554	980	1879	151	27	8	92	151	168	32	368	151	1554	980	1879	151	13500	13500	13500	151	0.0115	no	no	2442	88.1	2442	86.7
3	17471000	1546	980	1879	151	1546	980	1879	151	1546	980	1879	151	27	8	92	151	145	32	368	151	1546	980	1879	151	13500	13500	13500	151	0.0115	no	no	2442	88.1	2442	86.7
3	17472000	1512	980	1879	151	1512	980	1879	151	1512	980	1879	151	27	8	92	151	138	32	368	151	1512	980	1879	151	13500	13500	13500	151	0.0115	no	no	2442	88.1	2442	86.7
3	17473000	1512	980	1879	151	1512	980	1879	151	1512	980	1879	151	27	8	92	151	125	32	368	151	1512	980	1879	151	13500	13500	13500	151	0.0115	no	no	2442	88.1	2442	86.7
3	17474000	1634	996	2518	151	1634	996	2518	151	1634	996	2518	151	27	8	92	151	115	32	368	151	1634	996	2518	151	13500	13500	13500	151	0.0000	no	no	2442	88.1	2442	86.7
3	17475000	1837	996	2518	151	1837	996	2518	151	1837	996	2518	151	27	8	92	151	114	32	368	151	1837	996	2518	151	13500	13500	13500	151	0.0000	no	no	2442	88.1	2442	86.7
3	17476000	1929	996	2518	151	1929	996	2518	151	1929	996	2518	151	27	8	92	151	114	32	368	151	1929	996	2518	151	13500	13500	13500	151	0.0000	no	no	2442	88.1	2442	86.7
3	17477000	2276	1518	3658	151	2276	1518	3658	151	2276	1518	3658	151	27	8	92	151	102	32	368	151	2276	1518	3658	151	13500	13500	13500	151	0.0000	no	no	2442	88.1	2442	86.7
3	17478000	2287	1518	3658	151	2287	1518	3658	151	2287	1518	3658	151	27	8	92	151	102	32	368	151	2287	1518	3658	151	13500	13500	13500	151	0.0000	no	no	2442	88.1	2442	86.7
3	17479000	2306	1518	3658	151	2306	1518	3658	151	2306	1518	3658	151	29	16	184	151	101	32	368	151	2306	1518	3658	151	13500	13500	13500	151	0.0000	no	no	2442	88.1	2442	86.7
3	17480000	2203	1518	3658	151	2203	1518	3658	151	2203	1518	3658	151	29	16	184	151	99	32	368	151	2203	1518	3658	151	13500	13500	13500	151	0.0000	no	no	2442	88.1	2442	86.7
3	17481000	2311	1564	3678	151	2311	1564	3678	151	2311	1564	3678	151	73	86	877	151	71	24	276	151	2311	1564	3678	151	13500	13500	13500	151	0.0000	no	no	2442	88.1	2442	86.7
3	17482000	2319	1564	3678	151	2319	1564	3678	151	2319	1564	3678	151	73	86	877	151	68	24	276	151	2319	1564	3678	151	13500	13500	13500	151	0.0000	no	no	2442	88.1	2442	86.7
3	17483000	2218	1380	3598	151	2218	1380	3598	151	2218	1380	3598	151	145	92	1015	151	65	24	276	151	2218	1380	3598	151	13500	13500	13500	151	0.0000	no	no	2442	88.1	2442	86.7
3	17484000	2072	1334	3578	151	2072	1334	3578	151	2072	1334	3578	151	145	92	1015	151	63	24	276	151	2072	1334	3578	151	13500	13500	13500	151	0.0000	no	no	2442	88.1	2442	86.7
3	17485000	2052	1364	2678	151	2054	1364	2678	151	2052	1364	2678	151	134	92	1015	151	63	24	276	151	2054	1364	2678	151	13500	13500	13500	151	0.0000	no	no	1170	23.4	1170	17.3
3	17486000	2027	1364	2678	151	2027	1364	2678	151	2027	1364	2678	151	75	86	877	151	63	24	276	151	2027	1364	2678	151	13500	13500	13500	151	0.0000	no	no	1170	23.4	1170	17.3
3	17487000	2058	1380	3598	151	2058	1380	3598	151	2058	1380	3598	151	31	32	368	151	63	24	276	151	2058	1380	3598	151	13500	13500	13500	151	0.0000	no	no	1655	61.5	1655	57.2
3	17488000	2139	1380	3598	151	2139	1380	3598	151	2139	1380	3598	151	17	8	92	151	65	25	287	151	2139	1380	3598	151	13500	13500	13500	151	0.0000	no	no	1655	61.5	1655	57.2
3	17489000	2169	1380	3598	151	2169	1380	3598	151	2169	1380	3598	151	15	8	92	151	65	25	287	151	2169	1380	3598	151	13500	13500	13500	151	0.0000	no	no	1655	61.5	1655	57.2
3	17490000	1990	1196	3518	151	1990	1196	3518	151	1990	1196	3518	151	15	8	92	151	66	28	322	151	1990	1196	3518	151	13500	13500	13500	151	0.0000	no	no	1655	61.5	1655	57.2
3	17491000	2025	1196	3518	151	2025	1196	3518	151	2025	1196	3518	151	15	8	92	151	65	28	322	151	2025	1196	3518	151	13500	13500	13500	151	0.0000	no	no	1655	61.5	1655	57.2
3	17492000	1956	1380	3598	151	1956	1380	3598	151	1956	1380	3598	151	15	8	92	151	67	40	430	151	1956	1380	3598	151	13500	13500	13500	151	0.0000	no	no	1655	61.5	1655	57.2
3	17493000	1900	1180	2598	151	1900	1180	2598	151	1900	1180	2598	151	12	2	23	151	66	40	430	151	1900	1180	2598	151	13500	13500	13500	151	0.0000	no	no	1655	61.5	1655	57.2
3	17494000	1937	1318	2658	151	1937	1318	2658	151	1937	1318	2658	151	12	2	23	151	61	40	430	151	1937	1318	2658	151	13500	13500	13500	151	0.0000	no	no	1655	61.5	1655	57.2
3	17495000	1964	1180	2598	151	1964	1180	2598	151	1964	1180	2598	151	0	0	0	151	61	40	430	151	1964	1180	2598	151	13500	13500	13500	151	0.0000	no	no	1655	61.5	1655	57.2
3	17496000	2117	1196	3518	151	2117	1196	3518	151	2117	1196	3518	151	0	0	0	151	61	40	430	151	2117	1196	3518	151	13500	13500	13500	151	0.0000	no	no	1655	61.5	1655	57.2
3	17497000	2273	1334	3578	151	2273	1334	3578	151	2273	1334	3578	151	0	0	0	151	49	24	276	151	2273	1334	3578	151	13500	13500	13500	151	0.0000	no	no	1655	61.5	1655	57.2
3	17498000	2497	1380	3598	151	2497	1380	3598	151	2497	1380	3598	151	0	0	0	151	37	24	276	151	2497	1380	3598	151	13500	13500	13500	151	0.0000	no	no	1655	61.5	1655	57.2
3	17499000	2734	1564	3678	151	2734	1564	3678	151	2734	1564	3678	151	0	0	0	151	23	16	184	151	2734	1564	3678	151	13500	13500	13500	151	0.0000	no	no	1655	61.5	1655	57.2
3	17500000	2921	1772	3759	151	2921	1772	3759	151	2921	1772	3759	151	0	0	0	151	21	16	184	151	2921	1772	3759	151	13500	13500	13500	151	0.0000	no	no	1655	61.5	1655	57.2
3	17501000	2984	1772	3759	151	2984	1772	3759	151	2984	1772	3759	151	0	0	0	151	23	16	184	151	2984	1772	3759	151	13500	13500	13500	151	0.0000	no	no	1655	61.5	1655	57.2
3	17502000	3085	1979	3819	151	3085	1979	3819	151	3085	1979	3819	151	0	0	0	151	23	16	184	151	3085	1979	3819	151	13500	13500	13500	151	0.0000	no	no	1655	61.5	1655	57.2
3	17503000	2866	1564	3678	151	2866	1564	3678	151	2866	1564	3678	151	0	0	0	151	23	16	184	151	2866	1564	3678	151	13500	13500	13500	151	0.0000	no	no	1655	61.5	1655	57.2
3	17504000	2740	1518	3658	151	2740	1518	3658	151	2740	1518	3658	151	0	0	0	151	23	16	184	151	2740	1518	3658	151	13500	13500	13500	151	0.0000	no	no	1655	61.5	1655	57.2
3	17505000	2454	1334	3578	151	2454	1334	3578	151	2454	1334	3578	151	0	0	0	151	23	16	184	151	2454	1334	3578	151	13500	13500	13500	151	0.0000	no	no	1655	61.5	1655	57.2
3	17506000	2332	1380	3598	151	2332	1380	3598	151	2332	1380	3598	151	0	0	0	151	23	16	184	151	2332	1380	3598	151	13500	13500	13500	151	0.0000	no	no	1655	61.5	1655	57.2
3	17507000	2175	1322	2888	151	2175	1322	2888	151	2175	1322	2888	151	0	0	0	151	23	16	184	151	2175	1322	2888	151	13500	13500	13500	151	0.0000	no	no	1655	61.5	1655	57.2
3	17508000	2173	1380	3598	151	2173	1380	3598	151	2173	1380	3598	151	0	0	0	151	26	16	184	151	2173	1380	3598	151	13500	13500	13500	151	0.0000	no	no	1655	61.5	1655	57.2
3	17509000	2128	1364	2678	151	2128	1364	2678	151	2128	1364	2678	151	0	0	0	151	21	8	92	151	2128	1364	2678	151	13500	13500	13500	151	0.0000	no	no	1655	61.5	1655	57.2
3	17510000	2049	1368	2908	151	2049	1368	2908	151	2049	1368	2908	151	0	0	0	151	15	8	92	151	2049	1368	2908	151	13500	13500	13500	151	0.0000	no	no	1655	61.5	1655	57.2
3	17511000	1879	1364	2678	151	1879	1364	2678	151	1879	1364	2678	151	0	0	0	151	15	8	92	151	1879	1364	2678	151	13500	13500	13500	151	0.0000	no	no	1266	30.7	1266	24.5
3	17512000	1851	1364	2678	151	1851	1364	2678	151	1851	1364	2678	151	0	0	0	151	14	8	92	151	1851	1364	2678	151	13500	13500	13500	151	0.0000	no	no	1266	30.7	1266	24.5
3	17513000	1869	1364	2678	151	1869	1364	2678	151	1869	1364	2678	151	0	0	0	151	14	8	92	151	1869	1364	2678	151	13500	13500	13500	151	0.0000	no	no	1266	30.7	1266	24.5
3	17514000	1888	1364	2678	151	1888	1364	2678	151	1888	1364	2678	151	0	0	0	151	14	8	92	151	1888	1364	2678	151	13500	13500	13500	151	0.0000	no	no	1922	74.9	1922	72.1
3	17515000	1845	1318	2658	151	1845	1318	2658	151	1845	1318	2658	151	0	0	0	151	14	8	92	151	1845	1318	2658	151	13500	13500	13500	151	0.0000	no	no	1922	74.9	1922	72.1
3	17516000	1834	1318	2658	151	1837	1318	2658	151	1837	1318	2658	151	0	0	0	151	14	8	92	151	1837	1318	2658	151	13500	13500	13500	151	0.0000	no	no	1922	74.9	1922	72.1
3	17517000	1905	1180	2598	151	1917	1180	2598	151	1917	1180	2598	151	0	0	0	151	14	8	92	151	1917	1180	2598	151	13500	13500	13500	151	0.0000	no	no	1922	74.9	1922	72.1
3	17518000	1964	1318	2658	151	1964	1318	2658	151	1964	1318	2658	151	0	0	0	151	14	8	92	151	1964	1318	2658	151	13500	13500	13500	151	0.0000	no	no	1922	74.9	1922	72.1
3	17519000	2228	1334	3578	151	2228	1334	3578	151	2228	1334	3578	151	0	0	0	151	14	8	92	151	2228	1334	3578	151	13500	13500	13500	151	0.0000	no	no	1951	75.9	1951	73.1
3	17520000	2389	1380	3598	151	2389	1380	3598	151	2389	1380	3598	151	0	0	0	151	14	8	92	151	2389	1380	3598	151	13500	13500	13500	151	0.0000	no	no	1951	75.9	1951	73.1
3	17521000	2797	1703	3739	151	2797	1703	3739	151	2797	1703	3739	151	0	0	0	151	14	8	92	151	2797	1703	3739	151	13500	13500	13500	151	0.0000	no	no	1951	75.9	1951	73.1
3	17522000	2313	1380	3598	151	2313	1380	3598	151	2313	1380	3598	151	0	0	0	151	14	8	92	151	2313	1380	3598	151	13500	13500	13500	151	0.0000	no	no	1407	42.4	1407	36.9
3	17523000	2099	1196	3518	151	2099	1196	3518	151	2099	1196	3518	151	0	0	0	151	14	8	92	151	2099	1196	3518	151	13500	13500	13500	151	0.0000	no	no	1407	42.4	1407	36.9
3	17524000	2091	1380	3598	151	2091	1380	3598	151	2091	1380	3598	151	0	0	0	151	14	8	92	151	2091	1380	3598	151	13500	13500	13500	151	0.0000	no	no	1407	42.4	1407	36.9
3	17525000	2081	1364	2678	151	2081	1364	2678	151	2081	1364	2678	151	0	0	0	151	14	8	92	151	2081	1364	2678	151	13500	13500	13500	151	0.0000	no	no	2211	83.4	2211	81.8
3	17526000	2167	1564	3678	151	2167	1564	3678	151	2167	1564	3678	151	0	0	0	151	14	8	92	151	2167	1564	3678	151	13500	13500	13500	151	0.0000	no	no	2646	90.4	2646	89.7
3	17527000	2237	1380	3598	151	2237	1380	3598	151	2237	1380	3598	151	0	0	0	151	14	8	92	151	2237	1380	3598	151	13500	13500	13500	151	0.0000	no	no	2646	90.4	2646	89.7
3	17528000	2325	1564	3678	151	2325	1564	3678	151	2325	1564	3678	151	0	0	0	151	14	8	92	151	2325	1564	3678	151	13500	13500	13500	151	0.0000	no	no	2646	90.4	2646	89.7
3	17529000	2275	1564	3678	151	2275	1564	3678	151	2275	1564	3678	151	0	0	0	151	14	8	92	151	2275	1564	3678	151	13500	13500	13500	151	0.0000	no	no	2646	90.4	2646	89.7
3	17530000	2394	1518	3658	151	2394	1518	3658	151	2394	1518	3658	151	0	0	0	151	14	8	92	151	2394	1518	3658	151	13500	13500	13500	151	0.0000	no	no	2646	90.4	2646	89.7
3	17531000	2498	1564	3678	151	2498	1564	3678	151	2498	1564	3678	151	0	0	0	151	14	8	92	151	2498	1564	3678	151	13500	13500	13500	151	0.0000	no	no	2646	90.4	2646	89.7
3	17532000	2597	1564	3678	151	2597	1564	3678	151	2597	1564	3678	151	0	0	0	151	14	8	92	151	2597	1564	3678	151	13500	13500	13500	151	0.0000	no	no	2646	90.4	2646	89.7
3	17533000	2360	1196	3518	151	2360	1196	3518	151	2360	1196	3518	151	0	0	0	151	14	8	92	151	2360	1196	3518	151	13500	13500	13500	151	0.0000	no	no	2844	92.2	2844	91.8
3	17534000	2053	1013	3437	151	2053	1013	3437	151	2053	1013	3437	151	0	0	0	151	14	8	92	151	2053	1013	3437	151	13500	13500	13500	151	0.0000	no	no	2844	92.2	2844	91.8
3	17535000	1971	1000	2748	151	1976	1000	2748	151	1976	1000	2748	151	0	0	0	151	14	8	92	151	1976	1000	2748	151	13500	13500	13500	151	0.0000	no	no	1537	52.9	1537	48.0
3	17536000	1861	996	2518	151	1866	996	2518	151	1866	996	2518	151	0	0	0	151	14	8	92	151	1866	996	2518	151	13500	13500	13500	151	0.0000	no	no	1537	52.9	1537	48.0
3	17537000	1765	996	2518	151	1766	996	2518	151	1766	996	2518	151	0	0	0	151	14	8	92	151	1766	996	2518	151	13500	13500	13500	151	0.0000	no	no	1537	52.9	1537	48.0
3	17538000	1766	996	2518	151	1780	996	2518	151	1780	996	2518	151	0	0	0	151	14	8	92	151	1780	996	2518	151	13500	13500	13500	151	0.0000	no	no	1537	52.9	1537	48.0
3	17539000	1751	967	3417	151	1809	1013	3437	151	1805	1013	3437	151	0	0	0	151	14	8	92	151	1809	1013	3437	151	13500	13500	13500	151	0.0000	no	no	1537	52.9	1537	48.0
3	17540000	1538	529	2177	151	1782	996	2518	151	1782	996	2518	151	0	0	0	151	14	8	92	151	1782	996	2518	151	13500	13500	13500	151	0.0000	no	no	1557	54.3	1557	49.6
3	17541000	788	305	1691	151	1974	1196	3518	151	1974	1196	3518	151	0	0	0	151	14	8	92	151	1974	1196	3518	151	13500	13500	13500	151	0.0000	no	no	1557	54.3	1557	49.6
3	17542000	693	280	1139	151	1925	1180	2598	151	1925	1180	2598	151	0	0	0	151	14	8	92	151	1925	1180	2598	151	13500	13500	13500	151	0.0000	no	no	1557	54.3	1557	49.6
3	17543000	700	280	1139	151	2005	1318	2658	151	2005	1318	2658	151	0	0	0	151	14	8	92	151	2005	1318	2658	151	13500	13500	13500	151	0.0000	no	no	1557	54.3	1557	49.6
3	17544000	709	280	1139	151	2058	1318	2658	151	2058	1318	2658	151	0	0	0	151	11	8	92	151	2058	1318	2658	151	13500	13500	13500	151	0.0000	no	no	1557	54.3	1557	49.6
3	17545000	700	280	1139	151	2374	1564	3678	151	2374	1564	3678	151	0	0	0	151	12	8	92	151	2374	1564	3678	151	13500	13500	13500	151	0.0000	no	no	1595	57.2	1595	52.6
3	17546000	1101	494	2116	151	1837	672	3277	151	1837	672	3277	151	0	0	0	151	11	8	92	151	1837	672	3277	151	13500	13500	13500	151	0.0115	no	no	1595	57.2	1595	52.6
3	17547000	1256	494	2116	151	1645	664	2357	151	1645	664	2357	151	0	0	0	151	8	8	92	151	1645	664	2357	151	13500	13500	13500	151	0.0636	no	no	1595	57.2	1595	52.6
3	17548000	1603	540	2196	151	1838	672	3277	151	1838	672	3277	151	0	0	0	151	8	8	92	151	1838	672	3277	151	13500	13500	13500	151	0.0115	no	no	1595	57.2	1595	52.6
3	17549000	2456	1518	3658	151	2456	1518	3658	151	2456	1518	3658	151	0	0	0	151	4	8	92	151	2456	1518	3658	151	13500	13500	13500	151	0.0000	no	no	1595	57.2	1595	52.6
3	17550000	2426	1564	3678	151	2426	1564	3678	151	2426	1564	3678	151	0	0	0	151	4	8	92	151	2426	1564	3678	151	13500	13500	13500	151	0.0000	no	no	2151	82.2	2151	80.5
3	17551000	2189	1196	3518	151	2189	1196	3518	151	2189	1196	3518	151	0	0	0	151	4	8	92	151	2189	1196	3518	151	13500	13500	13500	151	0.0000	no	no	2151	82.2	2151	80.5
3	17552000	1838	767	2417	151	1839	767	2417	151	1839	767	2417	151	0	0	0	151	4	8	92	151	1839	767	2417	151	13500	13500	13500	151	0.0266	no	no	2151	82.2	2151	80.5
3	17553000	1794	813	2437	151	1795	813	2437	151	1795	813	2437	151	0	0	0	151	4	8	92	151	1795	813	2437	151	13500	13500	13500	151	0.0115	no	no	2151	82.2	2151	80.5
3	17554000	2010	1196	3518	151	2011	1196	3518	151	2011	1196	3518	151	0	0	0	151	4	8	92	151	2011	1196	3518	151	13500	13500	13500	151	0.0000	no	no	2151	82.2	2151	80.5
3	17555000	2150	1380	3598	151	2150	1380	3598	151	2150	1380	3598	151	0	0	0	151	4	8	92	151	2150	1380	3598	151	13500	13500	13500	151	0.0000	no	no	2151	82.2	2151	80.5
3	17556000	2192	1564	3678	151	2201	1564	3678	151	2201	1564	3678	151	0	0	0	151	4	8	92	151	2201	1564	3678	151	13500	13500	13500	151	0.0000	no	no	2151	82.2	2151	80.5
3	17557000	2112	1364	2678	151	2112	1364	2678	151	2112	1364	2678	151	0	0	0	151	4	8	92	151	2112	1364	2678	151	13500	13500	13500	151	0.0000	no	no	2151	82.2	2151	80.5
3	17558000	2065	1364	2678	151	2065	1364	2678	151	2065	1364	2678	151	0	0	0	151	4	8	92	151	2065	1364	2678	151	13500	13500	13500	151	0.0000	no	no	2151	82.2	2151	80.5
3	17559000	1962	1364	2678	151	1962	1364	2678	151	1962	1364	2678	151	0	0	0	151	4	8	92	151	1962	1364	2678	151	13500	13500	13500	151	0.0000	no	no	2151	82.2	2151	80.5
3	17560000	1919	1364	2678	151	1919	1364	2678	151	1919	1364	2678	151	0	0	0	151	4	8	92	151	1919	1364	2678	151	13500	13500	13500	151	0.0000	no	no	2258	84.3	2258	82.8
3	17561000	1879	1364	2678	151	1879	1364	2678	151	1879	1364	2678	151	0	0	0	151	4	8	92	151	1879	1364	2678	151	13500	13500	13500	151	0.0000	no	no	2258	84.3	2258	82.8
3	17562000	1793	1180	2598	151	1793	1180	2598	151	1793	1180	2598	151	0	0	0	151	4	8	92	151	1793	1180	2598	151	13500	13500	13500	151	0.0000	no	no	2258	84.3	2258	82.8
3	17563000	1823	1318	2658	151	1823	1318	2658	151	1823	1318	2658	151	0	0	0	151	4	8	92	151	1823	1318	2658	151	13500	13500	13500	151	0.0000	no	no	2258	84.3	2258	82.8
3	17564000	1913	1368	2908	151	1913	1368	2908	151	1913	1368	2908	151	0	0	0	151	4	8	92	151	1913	1368	2908	151	13500	13500	13500	151	0.0000	no	no	2258	84.3	2258	82.8
3	17565000	1831	1180	2598	151	1831	1180	2598	151	1831	1180	2598	151	0	0	0	151	4	8	92	151	1831	1180	2598	151	13500	13500	13500	151	0.0000	no	no	2258	84.3	2258	82.8
3	17566000	1819	1180	2598	151	1819	1180	2598	151	1819	1180	2598	151	0	0	0	151	4	8	92	151	1819	1180	2598	151	13500	13500	13500	151	0.0000	no	no	2258	84.3	2258	82.8
3	17567000	1850	1180	2598	151	1850	1180	2598	151	1850	1180	2598	151	0	0	0	151	4	8	92	151	1850	1180	2598	151	13500	13500	13500	151	0.0000	no	no	2258	84.3	2258	82.8
3	17568000	1899	1180	2598	151	1899	1180	2598	151	1899	1180	2598	151	0	0	0	151	4	8	92	151	1899	1180	2598	151	13500	13500	13500	151	0.0000	no	no	2258	84.3	2258	82.8
3	17569000	1889	1180	2598	151	1889	1180	2598	151	1889	1180	2598	151	0	0	0	151	4	8	92	151	1889	1180	2598	151	13500	13500	13500	151	0.0000	no	no	2258	84.3	2258	82.8
3	17570000	1819	1180	2598	151	1819	1180	2598	151	1819	1180	2598	151	0	0	0	151	4	8	92	151	1819	1180	2598	151	13500	13500	13500	151	0.0000	no	no	2258	84.3	2258	82.8
3	17571000	1875	1180	2598	151	1875	1180	2598	151	1875	1180	2598	151	0	0	0	151	4	8	92	151	1875	1180	2598	151	13500	13500	13500	151	0.0000	no	no	2258	84.3	2258	82.8
3	17572000	1844	1196	3518	151	1857	1196	3518	151	1857	1196	3518	151	0	0	0	151	4	8	92	151	1857	1196	3518	151	13500	13500	13500	151	0.0000	no	no	2258	84.3	2258	82.8
3	17573000	1825	1196	3518	151	1830	1196	3518	151	1830	1196	3518	151	0	0	0	151	1	0	0	151	1830	1196	3518	151	13500	13500	13500	151	0.0000	no	no	2258	84.3	2258	82.8
3	17574000	1825	1196	3518	151	1833	1196	3518	151	1833	1196	3518	151	0	0	0	151	1	0	0	151	1833	1196	3518	151	13500	13500	13500	151	0.0000	no	no	2258	84.3	2258	82.8
3	17575000	1794	1196	3518	151	1803	1196	3518	151	1803	1196	3518	151	0	0	0	151	1	0	0	151	1803	1196	3518	151	13500	13500	13500	151	0.0000	no	no	2258	84.3	2258	82.8
3	17576000	1679	800	1924	151	1725	1180	2598	151	1725	1180	2598	151	0	0	0	151	1	0	0	151	1725	1180	2598	151	13500	13500	13500	151	0.0000	no	no	2258	84.3	2258	82.8
3	17577000	1755	1138	2808	151	1809	1196	3518	151	1809	1196	3518	151	0	0	0	151	1	0	0	151	1809	1196	3518	151	13500	13500	13500	151	0.0000	no	no	2258	84.3	2258	82.8
3	17578000	1739	1134	2578	151	1792	1180	2598	151	1792	1180	2598	151	0	0	0	151	1	0	0	151	1792	1180	2598	151	13500	13500	13500	151	0.0000	no	no	2332	86.4	2332	85.0
3	17579000	1779	996	2518	151	1807	1180	2598	151	1807	1180	2598	151	0	0	0	151	1	0	0	151	1807	1180	2598	151	13500	13500	13500	151	0.0000	no	no	2332	86.4	2332	85.0
3	17580000	2162	1196	3518	151	2171	1196	3518	151	2171	1196	3518	151	0	0	0	151	1	0	0	151	2171	1196	3518	151	13500	13500	13500	151	0.0000	no	no	2332	86.4	2332	85.0
3	17581000	2397	1380	3598	151	2413	1380	3598	151	2420	1380	3598	151	0	0	0	151	1	0	0	151	2420	1380	3598	151	13500	13500	13500	151	0.0000	no	no	2332	86.4	2332	85.0
3	17582000	2487	1380	3598	151	2514	1380	3598	151	2514	1380	3598	151	0	0	0	151	1	0	0	151	2514	1380	3598	151	13500	13500	13500	151	0.0000	no	no	2332	86.4	2332	85.0
3	17583000	2250	1196	3518	151	2275	1196	3518	151	2275	1196	3518	151	0	0	0	151	1	0	0	151	2275	1196	3518	151	13500	13500	13500	151	0.0000	no	no	2332	86.4	2332	85.0
3	17584000	1913	829	3357	151	1945	829	3357	151	1945	829	3357	151	0	0	0	151	1	0	0	151	1945	829	3357	151	13500	13500	13500	151	0.0000	no	no	2332	86.4	2332	85.0
3	17585000	1567	767	2417	151	1609	813	2437	151	1609	813	2437	151	0	0	0	151	1	0	0	151	1609	813	2437	151	13500	13500	13500	151	0.0115	no	no	2332	86.4	2332	85.0
3	17586000	1527	813	2437	151	1538	813	2437	151	1538	813	2437	151	0	0	0	151	1	0	0	151	1538	813	2437	151	13500	13500	13500	151	0.0115	no	no	2332	86.4	2332	85.0
3	17587000	1447	813	2437	151	1448	813	2437	151	1448	813	2437	151	0	0	0	151	1	0	0	151	1448	813	2437	151	13500	13500	13500	151	0.0115	no	no	2332	86.4	2332	85.0
3	17588000	1317	656	1831	151	1324	750	1849	151	1324	750	1849	151	0	0	0	151	1	0	0	151	1324	750	1849	151	13500	13500	13500	151	0.0733	no	no	2332	86.4	2332	85.0
3	17589000	1189	656	1831	151	1213	750	1849	151	1213	750	1849	151	0	0	0	151	1	0	0	151	1213	750	1849	151	13500	13500	13500	151	0.0733	no	no	2332	86.4	2332	85.0
3	17590000	1154	656	1831	151	1174	750	1849	151	1174	750	1849	151	0	0	0	151	1	0	0	151	1174	750	1849	151	13500	13500	13500	151	0.0733	no	no	2332	86.4	2332	85.0
3	17591000	1079	656	1831	151	1091	750	1849	151	1091	750	1849	151	0	0	0	151	1	0	0	151	1091	750	1849	151	13500	13500	13500	151	0.0733	no	no	2332	86.4	2332	85.0
3	17592000	1043	650	1650	151	1055	738	1662	151	1055	738	1662	151	0	0	0	151	1	0	0	151	1055	738	1662	151	13500	13500	13500	151	0.0949	no	no	2332	86.4	2332	85.0
3	17593000	1049	648	1604	151	1060	734	1616	151	1066	734	1616	151	0	0	0	151	1	0	0	151	1066	734	1616	151	13500	13500	13500	151	0.0997	no	no	2332	86.4	2332	85.0
3	17594000	1029	656	1831	151	1033	750	1849	151	1033	750	1849	151	0	0	0	151	1	0	0	151	1033	750	1849	151	13500	13500	13500	151	0.0733	no	no	2332	86.4	2332	85.0
3	17595000	1008	656	1831	151	1011	750	1849	151	1012	750	1849	151	0	0	0	151	1	0	0	151	1012	750	1849	151	13500	13500	13500	151	0.0733	no	no	849	4.2	997	7.6
3	17596000	1015	656	1831	151	1016	656	1831	151	1022	750	1849	151	0	0	0	151	1	0	0	151	1022	750	1849	151	13500	13500	13500	151	0.0733	no	no	849	4.2	997	7.6
3	17597000	1029	656	1831	151	1029	656	1831	151	1035	750	1849	151	0	0	0	151	1	0	0	151	1035	750	1849	151	13500	13500	13500	151	0.0733	no	no	849	4.2	997	7.6
3	17598000	981	656	1831	151	988	656	1831	151	993	656	1831	151	0	0	0	151	1	0	0	151	993	656	1831	151	13500	13500	13500	151	0.0949	no	no	849	4.2	997	7.6
3	17599000	917	656	1831	151	925	656	1831	151	926	656	1831	151	0	0	0	151	1	0	0	151	926	656	1831	151	13500	13500	13500	151	0.0949	no	no	849	4.2	997	7.6
3	17600000	816	612	1278	151	830	634	1282	151	830	634	1282	151	0	0	0	151	1	0	0	151	830	634	1282	151	13500	13500	13500	151	0.0845	no	no	849	4.2	997	7.6
3	17601000	795	618	1416	151	806	640	1420	151	806	640	1420	151	0	0	0	151	1	0	0	151	807	640	1420	151	13500	13500	13500	151	0.1011	no	no	849	4.2	997	7.6
3	17602000	767	610	1232	151	781	632	1236	151	781	632	1236	151	0	0	0	151	1	0	0	151	782	632	1236	151	13500	13500	13500	151	0.0765	no	no	849	4.2	997	7.6
3	17603000	749	567	1082	151	762	626	1098	151	762	626	1098	151	0	0	0	151	1	0	0	151	762	626	1098	151	13500	13500	13500	151	0.0000	no	no	849	4.2	997	7.6
3	17604000	735	566	1036	151	750	624	1052	151	750	624	1052	151	0	0	0	151	1	0	0	151	750	624	1052	151	13500	13500	13500	151	0.0000	no	no	849	4.2	997	7.6
3	17605000	723	566	1036	151	738	624	1052	151	737	624	1052	151	0	0	0	151	1	0	0	151	738	624	1052	151	13500	13500	13500	151	0.0000	no	no	849	4.2	997	7.6
3	17606000	713	562	852	151	727	616	868	151	726	616	868	151	0	0	0	151	1	0	0	151	727	616	868	151	13500	13500	13500	151	0.0224	no	no	849	4.2	997	7.6
3	17607000	717	562	852	151	730	616	868	151	729	616	868	151	0	0	0	151	1	0	0	151	730	616	868	151	13500	13500	13500	151	0.0224	no	no	849	4.2	997	7.6
3	17608000	717	562	852	151	740	618	914	151	730	616	868	151	0	0	0	151	1	0	0	151	740	618	914	151	13500	13500	13500	151	0.0000	no	no	849	4.2	997	7.6
3	17609000	743	563	898	151	754	618	914	151	754	618	914	151	0	0	0	151	1	0	0	151	754	618	914	151	13500	13500	13500	151	0.0000	no	no	849	4.2	997	7.6
3	17610000	733	602	1048	151	744	624	1052	151	744	624	1052	151	0	0	0	151	1	0	0	151	744	624	1052	151	13500	13500	13500	151	0.0000	no	no	849	4.2	997	7.6
3	17611000	727	602	1048	151	738	624	1052	151	738	624	1052	151	0	0	0	151	3	2	23	151	738	624	1052	151	13500	13500	13500	151	0.0000	no	no	849	4.2	997	7.6
3	17612000	728	602	1048	151	740	624	1052	151	740	624	1052	151	0	0	0	151	3	2	23	151	740	624	1052	151	13500	13500	13500	151	0.0000	no	no	849	4.2	997	7.6
3	17613000	728	624	1052	151	741	624	1052	151	741	624	1052	151	0	0	0	151	3	2	23	151	741	624	1052	151	13500	13500	13500	151	0.0000	no	no	915	7.3	1258	23.9
3	17614000	728	624	1052	151	741	624	1052	151	742	624	1052	151	0	0	0	151	3	2	23	151	742	624	1052	151	13500	13500	13500	151	0.0000	no	no	915	7.3	1258	23.9
3	17615000	717	598	910	151	732	618	914	151	733	618	914	151	0	0	0	151	3	2	23	151	733	618	914	151	13500	13500	13500	151	0.0000	no	no	915	7.3	1258	23.9
3	17616000	721	602	1048	151	736	624	1052	151	737	624	1052	151	0	0	0	151	3	2	23	151	737	624	1052	151	13500	13500	13500	151	0.0000	no	no	915	7.3	1258	23.9
3	17617000	738	602	1048	151	754	626	1098	151	753	626	1098	151	0	0	0	151	3	8	92	151	754	626	1098	151	13500	13500	13500	151	0.0000	no	no	915	7.3	1258	23.9
3	17618000	721	602	1048	151	736	624	1052	151	734	624	1052	151	0	0	0	151	3	8	92	151	736	624	1052	151	13500	13500	13500	151	0.0000	no	no	915	7.3	1258	23.9
3	17619000	722	598	910	151	744	624	1052	151	742	624	1052	151	0	0	0	151	6	8	92	151	744	624	1052	151	13500	13500	13500	151	0.0000	no	no	915	7.3	1258	23.9
3	17620000	723	598	910	151	734	618	914	151	741	624	1052	151	0	0	0	151	6	8	92	151	743	624	1052	151	13500	13500	13500	151	0.0685	no	no	833	3.6	1653	57.1
3	17621000	731	589	1044	151	739	624	1052	151	744	624	1052	151	0	0	0	151	6	8	92	151	744	624	1052	151	13500	13500	13500	151	0.0000	no	no	833	3.6	1653	57.1
3	17622000	743	589	1044	151	757	626	1098	151	753	624	1052	151	0	0	0	151	7	8	92	151	758	626	1098	151	13500	13500	13500	151	0.0000	no	no	833	3.6	1653	57.1
3	17623000	768	590	1090	151	775	632	1236	151	777	632	1236	151	0	0	0	151	7	8	92	151	777	632	1236	151	13500	13500	13500	151	0.0765	no	no	833	3.6	1653	57.1
3	17624000	776	624	1052	151	780	626	1098	151	781	626	1098	151	0	0	0	151	5	8	92	151	781	626	1098	151	13500	13500	13500	151	0.0000	no	no	833	3.6	1653	57.1
3	17625000	817	645	1535	151	821	645	1535	151	821	645	1535	151	0	0	0	151	5	8	92	151	821	645	1535	151	13500	13500	13500	151	0.1070	no	no	833	3.6	1653	57.1
3	17626000	856	656	1831	151	858	656	1831	151	858	656	1831	151	0	0	0	151	5	8	92	151	858	656	1831	151	13500	13500	13500	151	0.0949	no	no	833	3.6	1653	57.1
3	17627000	852	656	1831	151	861	656	1831	151	855	656	1831	151	0	0	0	151	6	8	92	151	861	656	1831	151	13500	13500	13500	151	0.0949	no	no	833	3.6	1653	57.1
3	17628000	830	640	1420	151	837	640	1420	151	832	640	1420	151	0	0	0	151	5	8	92	151	837	640	1420	151	13500	13500	13500	151	0.1011	no	no	833	3.6	1653	57.1
3	17629000	797	632	1236	151	822	632	1236	151	817	632	1236	151	0	0	0	151	5	8	92	151	822	632	1236	151	13500	13500	13500	151	0.0765	no	no	833	3.6	1653	57.1
3	17630000	816	632	1236	151	842	634	1282	151	838	634	1282	151	0	0	0	151	5	8	92	151	842	634	1282	151	13500	13500	13500	151	0.0845	no	no	833	3.6	1653	57.1
3	17631000	809	632	1236	151	822	632	1236	151	828	632	1236	151	0	0	0	151	5	8	92	151	834	632	1236	151	13500	13500	13500	151	0.0765	no	no	833	3.6	1653	57.1
3	17632000	833	636	1328	151	866	650	1650	151	866	648	1604	151	0	0	0	151	5	8	92	151	878	650	1650	151	13500	13500	13500	151	0.1071	no	no	833	3.6	1653	57.1
3	17633000	861	648	1604	151	889	650	1650	151	894	650	1650	151	0	0	0	151	5	8	92	151	898	650	1650	151	13500	13500	13500	151	0.1058	no	no	833	3.6	1653	57.1
3	17634000	874	640	1420	151	897	642	1466	151	903	642	1466	151	0	0	0	151	5	8	92	151	907	642	1466	151	13500	13500	13500	151	0.1043	no	no	833	3.6	1653	57.1
3	17635000	887	642	1466	151	893	642	1466	151	903	642	1466	151	0	0	0	151	5	8	92	151	903	642	1466	151	13500	13500	13500	151	0.1043	no	no	833	3.6	1653	57.1
3	17636000	886	642	1466	151	893	642	1466	151	903	642	1466	151	0	0	0	151	5	8	92	151	903	642	1466	151	13500	13500	13500	151	0.1043	no	no	833	3.6	1653	57.1
3	17637000	846	632	1236	151	854	632	1236	151	862	632	1236	151	0	0	0	151	5	8	92	151	864	632	1236	151	13500	13500	13500	151	0.0765	no	no	833	3.6	1653	57.1
3	17638000	845	632	1236	151	852	632	1236	151	852	632	1236	151	0	0	0	151	5	8	92	151	853	632	1236	151	13500	13500	13500	151	0.0765	no	no	833	3.6	1653	57.1
3	17639000	855	632	1236	151	866	632	1236	151	866	632	1236	151	0	0	0	151	5	8	92	151	867	632	1236	151	13500	13500	13500	151	0.0765	no	no	833	3.6	1653	57.1
3	17640000	885	636	1328	151	895	710	1340	151	895	636	1328	151	0	0	0	151	5	8	92	151	896	710	1340	151	13500	13500	13500	151	0.0912	no	no	833	3.6	1653	57.1
3	17641000	923	656	1831	151	930	796	1855	151	927	750	1849	151	0	0	0	151	5	8	92	151	932	796	1855	151	13500	13500	13500	151	0.0733	no	no	833	3.6	1653	57.1
3	17642000	954	656	1831	151	960	750	1849	151	956	656	1831	151	0	0	0	151	5	8	92	151	961	750	1849	151	13500	13500	13500	151	0.0949	no	no	833	3.6	1653	57.1
3	17643000	927	650	1650	151	930	738	1662	151	931	650	1650	151	0	0	0	151	5	8	92	151	932	738	1662	151	13500	13500	13500	151	0.1058	no	no	833	3.6	1653	57.1
3	17644000	939	656	1831	151	941	796	1855	151	942	750	1849	151	0	0	0	151	5	8	92	151	942	796	1855	151	13500	13500	13500	151	0.0733	no	no	833	3.6	1653	57.1
3	17645000	935	750	1849	151	936	796	1855	151	937	796	1855	151	0	0	0	151	5	8	92	151	938	796	1855	151	13500	13500	13500	151	0.0636	no	no	833	3.6	1653	57.1
3	17646000	996	750	1849	151	1003	796	1855	151	1003	796	1855	151	0	0	0	151	11	10	115	151	1003	796	1855	151	13500	13500	13500	151	0.0636	no	no	925	7.8	2143	80.3
3	17647000	1005	796	1855	151	1005	796	1855	151	1005	796	1855	151	0	0	0	151	11	10	115	151	1005	796	1855	151	13500	13500	13500	151	0.0636	no	no	925	7.8	2143	80.3
3	17648000	958	784	1666	151	960	784	1666	151	960	784	1666	151	0	0	0	151	10	8	92	151	960	784	1666	151	13500	13500	13500	151	0.0889	no	no	925	7.8	2143	80.3
3	17649000	934	648	1604	151	949	784	1666	151	946	784	1666	151	0	0	0	151	10	8	92	151	949	784	1666	151	13500	13500	13500	151	0.0889	no	no	925	7.8	2143	80.3
3	17650000	949	650	1650	151	958	784	1666	151	956	784	1666	151	0	0	0	151	11	10	115	151	958	784	1666	151	13500	13500	13500	151	0.0889	no	no	925	7.8	2143	80.3
3	17651000	942	738	1662	151	956	784	1666	151	954	784	1666	151	0	0	0	151	11	10	115	151	956	784	1666	151	13500	13500	13500	151	0.0889	no	no	1060	15.8	1982	74.2
3	17652000	937	650	1650	151	956	784	1666	151	954	784	1666	151	0	0	0	151	11	10	115	151	956	784	1666	151	13500	13500	13500	151	0.0889	no	no	1060	15.8	1982	74.2
3	17653000	938	768	1482	151	956	780	1620	151	956	780	1620	151	0	0	0	151	11	10	115	151	956	780	1620	151	13500	13500	13500	151	0.0949	no	no	1060	15.8	1982	74.2
3	17654000	975	634	1825	151	983	796	1855	151	991	796	1855	151	0	0	0	151	11	10	115	151	991	796	1855	151	13500	13500	13500	151	0.0636	no	no	1060	15.8	1982	74.2
3	17655000	955	634	1825	151	967	796	1855	151	974	796	1855	151	0	0	0	151	10	8	92	151	974	796	1855	151	13500	13500	13500	151	0.0636	no	no	1060	15.8	1982	74.2
3	17656000	960	571	1801	151	1029	800	1924	151	1014	796	1855	151	0	0	0	151	8	8	92	151	1036	800	1924	151	13500	13500	13500	151	0.0636	no	no	1060	15.8	1982	74.2
3	17657000	892	571	1801	151	926	656	1831	151	934	656	1831	151	0	0	0	151	8	8	92	151	934	656	1831	151	13500	13500	13500	151	0.0949	no	no	1060	15.8	1982	74.2
3	17658000	830	425	1351	151	872	640	1420	151	882	640	1420	151	0	0	0	151	5	8	92	151	882	640	1420	151	13500	13500	13500	151	0.1011	no	no	1060	15.8	1982	74.2
3	17659000	838	425	1351	151	876	640	1420	151	889	645	1535	151	0	0	0	151	5	8	92	151	889	645	1535	151	13500	13500	13500	151	0.1070	no	no	1060	15.8	1982	74.2
3	17660000	824	380	1339	151	877	640	1420	151	880	640	1420	151	0	0	0	151	5	8	92	151	880	640	1420	151	13500	13500	13500	151	0.1011	no	no	1060	15.8	1982	74.2
3	17661000	772	372	1155	151	838	632	1236	151	850	632	1236	151	0	0	0	151	5	8	92	151	850	632	1236	151	13500	13500	13500	151	0.0765	no	no	1060	15.8	1982	74.2
3	17662000	768	372	1155	151	828	632	1236	151	830	632	1236	151	0	0	0	151	5	8	92	151	830	632	1236	151	13500	13500	13500	151	0.0765	no	no	1167	23.2	2801	91.4
3	17663000	777	372	1155	151	832	632	1236	151	834	632	1236	151	0	0	0	151	5	8	92	151	834	632	1236	151	13500	13500	13500	151	0.0765	no	no	1167	23.2	2801	91.4
3	17664000	765	364	971	151	819	624	1052	151	820	624	1052	151	0	0	0	151	5	8	92	151	820	624	1052	151	13500	13500	13500	151	0.0000	no	no	1167	23.2	2801	91.4
3	17665000	765	364	971	151	816	624	1052	151	819	624	1052	151	0	0	0	151	5	8	92	151	819	624	1052	151	13500	13500	13500	151	0.0000	no	no	618	0.2	1264	24.3
3	17666000	778	364	971	151	834	626	1098	151	835	626	1098	151	0	0	0	151	5	8	92	151	835	626	1098	151	13500	13500	13500	151	0.0000	no	no	618	0.2	1264	24.3
3	17667000	823	485	1486	151	860	645	1535	151	865	645	1535	151	0	0	0	151	5	8	92	151	866	645	1535	151	13500	13500	13500	151	0.1070	no	no	618	0.2	1264	24.3
3	17668000	892	571	1801	151	905	656	1831	151	932	656	1831	151	0	0	0	151	5	8	92	151	932	656	1831	151	13500	13500	13500	151	0.0949	no	no	618	0.2	1264	24.3
3	17669000	840	524	1204	151	870	639	1397	151	934	658	1900	151	0	0	0	151	5	8	92	151	938	658	1900	151	13500	13500	13500	151	0.0889	no	no	618	0.2	1264	24.3
3	17670000	836	521	1066	151	868	645	1535	151	901	656	1831	151	0	0	0	151	3	2	23	151	911	656	1831	151	13500	13500	13500	151	0.0949	no	no	618	0.2	1264	24.3
3	17671000	846	590	1090	151	872	640	1420	151	869	634	1282	151	0	0	0	151	3	2	23	151	883	640	1420	151	13500	13500	13500	151	0.0845	no	no	964	10.5	1339	30.7
3	17672000	843	510	1062	151	872	634	1282	151	875	634	1282	151	0	0	0	151	3	2	23	151	882	640	1420	151	13500	13500	13500	151	0.0845	no	no	964	10.5	1339	30.7
3	17673000	824	590	1090	151	857	634	1282	151	860	634	1282	151	0	0	0	151	3	2	23	151	867	640	1420	151	13500	13500	13500	151	0.0845	no	no	964	10.5	1339	30.7
3	17674000	826	593	1228	151	854	634	1282	151	878	640	1420	151	0	0	0	151	0	0	0	151	883	640	1420	151	13500	13500	13500	151	0.1011	no	no	964	10.5	1339	30.7
3	17675000	837	513	1200	151	862	634	1282	151	867	634	1282	151	0	0	0	151	0	0	0	151	874	640	1420	151	13500	13500	13500	151	0.0845	no	no	964	10.5	1339	30.7
3	17676000	875	518	1430	151	906	642	1466	151	911	642	1466	151	0	0	0	151	0	0	0	151	915	642	1466	151	13500	13500	13500	151	0.1043	no	no	964	10.5	1339	30.7
3	17677000	910	648	1604	151	925	648	1604	151	928	648	1604	151	0	0	0	151	0	0	0	151	933	648	1604	151	13500	13500	13500	151	0.1071	no	no	964	10.5	1339	30.7
3	17678000	981	656	1831	151	990	656	1831	151	995	656	1831	151	0	0	0	151	0	0	0	151	998	656	1831	151	13500	13500	13500	151	0.0949	no	no	964	10.5	1339	30.7
3	17679000	1054	658	1900	151	1062	658	1900	151	1067	658	1900	151	0	0	0	151	0	0	0	151	1068	658	1900	151	13500	13500	13500	151	0.0889	no	no	964	10.5	1339	30.7
3	17680000	1135	666	2587	151	1144	666	2587	151	1146	666	2587	151	0	0	0	151	0	0	0	151	1147	666	2587	151	13500	13500	13500	151	0.0527	no	no	964	10.5	1339	30.7
3	17681000	1147	767	2417	151	1154	813	2437	151	1152	767	2417	151	0	0	0	151	0	0	0	151	1156	813	2437	151	13500	13500	13500	151	0.0266	no	no	964	10.5	1339	30.7
3	17682000	1128	767	2417	151	1132	767	2417	151	1135	767	2417	151	0	0	0	151	0	0	0	151	1135	767	2417	151	13500	13500	13500	151	0.0266	no	no	964	10.5	1339	30.7
3	17683000	975	750	1849	151	982	750	1849	151	985	750	1849	151	0	0	0	151	0	0	0	151	985	750	1849	151	13500	13500	13500	151	0.0733	no	no	964	10.5	1339	30.7
3	17684000	968	738	1662	151	974	738	1662	151	975	738	1662	151	0	0	0	151	0	0	0	151	975	738	1662	151	13500	13500	13500	151	0.0949	no	no	964	10.5	1339	30.7
3	17685000	942	734	1616	151	950	734	1616	151	952	734	1616	151	0	0	0	151	0	0	0	151	952	734	1616	151	13500	13500	13500	151	0.0997	no	no	964	10.5	1339	30.7
3	17686000	964	648	1604	151	974	648	1604	151	975	648	1604	151	0	0	0	151	0	0	0	151	975	648	1604	151	13500	13500	13500	151	0.1071	no	no	964	10.5	1339	30.7
3	17687000	991	650	1650	151	1017	656	1831	151	1017	656	1831	151	0	0	0	151	0	0	0	151	1017	656	1831	151	13500	13500	13500	151	0.0949	no	no	964	10.5	1339	30.7
3	17688000	944	433	1729	151	1030	656	1831	151	1030	656	1831	151	0	0	0	151	0	0	0	151	1030	656	1831	151	13500	13500	13500	151	0.0949	no	no	964	10.5	1339	30.7
3	17689000	1137	313	1962	151	1218	664	2357	151	1213	664	2357	151	0	0	0	151	0	0	0	151	1218	664	2357	151	13500	13500	13500	151	0.0636	no	no	1683	63.1	1683	58.9
3	17690000	1558	626	3236	151	1572	829	3357	151	1572	829	3357	151	0	0	0	151	0	0	0	151	1572	829	3357	151	13500	13500	13500	151	0.0000	no	no	1683	63.1	1683	58.9
3	17691000	1684	813	2437	151	1685	813	2437	151	1685	813	2437	151	0	0	0	151	0	0	0	151	1685	813	2437	151	13500	13500	13500	151	0.0115	no	no	1683	63.1	1683	58.9
3	17692000	1838	1000	2748	151	1838	1000	2748	151	1838	1000	2748	151	0	0	0	151	0	0	0	151	1838	1000	2748	151	13500	13500	13500	151	0.0000	no	no	1683	63.1	1683	58.9
3	17693000	2125	1196	3518	151	2125	1196	3518	151	2125	1196	3518	151	0	0	0	151	0	0	0	151	2125	1196	3518	151	13500	13500	13500	151	0.0000	no	no	3743	96.3	3743	96.2
3	17694000	2125	1196	3518	151	2125	1196	3518	151	2125	1196	3518	151	0	0	0	151	0	0	0	151	2125	1196	3518	151	13500	13500	13500	151	0.0000	no	no	3743	96.3	3743	96.2
3	17695000	1791	996	2518	151	1791	996	2518	151	1791	996	2518	151	0	0	0	151	0	0	0	151	1791	996	2518	151	13500	13500	13500	151	0.0000	no	no	3743	96.3	3743	96.2
3	17696000	1519	996	2518	151	1519	996	2518	151	1519	996	2518	151	0	0	0	151	0	0	0	151	1519	996	2518	151	13500	13500	13500	151	0.0000	no	no	1326	35.5	1326	29.6
3	17697000	1463	996	2518	151	1463	996	2518	151	1463	996	2518	151	0	0	0	151	0	0	0	151	1463	996	2518	151	13500	13500	13500	151	0.0000	no	no	1326	35.5	1326	29.6
3	17698000	1358	980	1879	151	1358	980	1879	151	1358	980	1879	151	0	0	0	151	0	0	0	151	1358	980	1879	151	13500	13500	13500	151	0.0115	no	no	1326	35.5	1326	29.6
3	17699000	1288	934	1873	151	1288	934	1873	151	1288	934	1873	151	0	0	0	151	0	0	0	151	1288	934	1873	151	13500	13500	13500	151	0.0266	no	no	1326	35.5	1326	29.6
3	17700000	1266	796	1855	151	1291	796	1855	151	1291	796	1855	151	0	0	0	151	0	0	0	151	1291	796	1855	151	13500	13500	13500	151	0.0636	no	no	1326	35.5	1326	29.6
3	17701000	1250	796	1855	151	1262	796	1855	151	1262	796	1855	151	0	0	0	151	0	0	0	151	1262	796	1855	151	13500	13500	13500	151	0.0636	no	no	1326	35.5	1326	29.6
3	17702000	1211	796	1855	151	1231	796	1855	151	1231	796	1855	151	0	0	0	151	0	0	0	151	1231	796	1855	151	13500	13500	13500	151	0.0636	no	no	1326	35.5	1326	29.6
3	17703000	1303	796	1855	151	1308	796	1855	151	1308	796	1855	151	0	0	0	151	0	0	0	151	1308	796	1855	151	13500	13500	13500	151	0.0636	no	no	1326	35.5	1326	29.6
3	17704000	1352	796	1855	151	1357	796	1855	151	1357	796	1855	151	0	0	0	151	0	0	0	151	1357	796	1855	151	13500	13500	13500	151	0.0636	no	no	1326	35.5	1326	29.6
3	17705000	1398	800	1924	151	1407	800	1924	151	1407	800	1924	151	0	0	0	151	0	0	0	151	1407	800	1924	151	13500	13500	13500	151	0.0527	no	no	1326	35.5	1326	29.6
3	17706000	1550	950	2498	151	1555	950	2498	151	1555	950	2498	151	0	0	0	151	0	0	0	151	1555	950	2498	151	13500	13500	13500	151	0.0000	no	no	1326	35.5	1326	29.6
3	17707000	1504	984	1948	151	1504	984	1948	151	1504	984	1948	151	0	0	0	151	0	0	0	151	1504	984	1948	151	13500	13500	13500	151	0.0000	no	no	1326	35.5	1326	29.6
3	17708000	1540	996	2518	151	1540	996	2518	151	1540	996	2518	151	0	0	0	151	0	0	0	151	1540	996	2518	151	13500	13500	13500	151	0.0000	no	no	1326	35.5	1326	29.6
3	17709000	1664	1180	2598	151	1664	1180	2598	151	1664	1180	2598	151	0	0	0	151	0	0	0	151	1664	1180	2598	151	13500	13500	13500	151	0.0000	no	no	1326	35.5	1326	29.6
3	17710000	1673	1180	2598	151	1673	1180	2598	151	1673	1180	2598	151	0	0	0	151	0	0	0	151	1673	1180	2598	151	13500	13500	13500	151	0.0000	no	no	1326	35.5	1326	29.6
3	17711000	1689	1180	2598	151	1689	1180	2598	151	1689	1180	2598	151	0	0	0	151	0	0	0	151	1689	1180	2598	151	13500	13500	13500	151	0.0000	no	no	1499	50.0	1499	45.0
3	17712000	1662	1180	2598	151	1663	1180	2598	151	1662	1180	2598	151	0	0	0	151	0	0	0	151	1663	1180	2598	151	13500	13500	13500	151	0.0000	no	no	1499	50.0	1499	45.0
3	17713000	1570	1164	1904	151	1570	1164	1904	151	1570	1164	1904	151	0	0	0	151	0	0	0	151	1570	1164	1904	151	13500	13500	13500	151	0.0000	no	no	1499	50.0	1499	45.0
3	17714000	1562	1164	1904	151	1562	1164	1904	151	1562	1164	1904	151	0	0	0	151	0	0	0	151	1562	1164	1904	151	13500	13500	13500	151	0.0000	no	no	1499	50.0	1499	45.0
3	17715000	1629	1180	2598	151	1629	1180	2598	151	1629	1180	2598	151	0	0	0	151	0	0	0	151	1629	1180	2598	151	13500	13500	13500	151	0.0000	no	no	1499	50.0	1499	45.0
3	17716000	1632	1164	1904	151	1632	1164	1904	151	1632	1164	1904	151	0	0	0	151	0	0	0	151	1632	1164	1904	151	13500	13500	13500	151	0.0000	no	no	1499	50.0	1499	45.0
3	17717000	1619	1164	1904	151	1619	1164	1904	151	1619	1164	1904	151	0	0	0	151	0	0	0	151	1619	1164	1904	151	13500	13500	13500	151	0.0000	no	no	1499	50.0	1499	45.0
3	17718000	1668	1184	2828	151	1668	1184	2828	151	1684	1184	2828	151	0	0	0	151	0	0	0	151	1684	1184	2828	151	13500	13500	13500	151	0.0000	no	no	1499	50.0	1499	45.0
3	17719000	1699	1196	3518	151	1699	1196	3518	151	1699	1196	3518	151	0	0	0	151	0	0	0	151	1699	1196	3518	151	13500	13500	13500	151	0.0000	no	no	1499	50.0	1499	45.0
3	17720000	1823	1196	3518	151	1823	1196	3518	151	1823	1196	3518	151	0	0	0	151	0	0	0	151	1823	1196	3518	151	13500	13500	13500	151	0.0000	no	no	1499	50.0	1499	45.0
3	17721000	1672	1180	2598	151	1672	1180	2598	151	1672	1180	2598	151	0	0	0	151	0	0	0	151	1672	1180	2598	151	13500	13500	13500	151	0.0000	no	no	1499	50.0	1499	45.0
3	17722000	1677	1180	2598	151	1677	1180	2598	151	1677	1180	2598	151	0	0	0	151	0	0	0	151	1677	1180	2598	151	13500	13500	13500	151	0.0000	no	no	1499	50.0	1499	45.0
3	17723000	1634	1180	2598	151	1634	1180	2598	151	1635	1180	2598	151	0	0	0	151	0	0	0	151	1635	1180	2598	151	13500	13500	13500	151	0.0000	no	no	1499	50.0	1499	45.0
3	17724000	1571	1134	2578	151	1572	1134	2578	151	1576	1180	2598	151	0	0	0	151	0	0	0	151	1576	1180	2598	151	13500	13500	13500	151	0.0000	no	no	1499	50.0	1499	45.0
3	17725000	1520	980	1879	151	1537	980	1879	151	1541	980	1879	151	0	0	0	151	0	0	0	151	1541	980	1879	151	13500	13500	13500	151	0.0115	no	no	1499	50.0	1499	45.0
3	17726000	1541	980	1879	151	1549	980	1879	151	1557	980	1879	151	0	0	0	151	0	0	0	151	1557	980	1879	151	13500	13500	13500	151	0.0115	no	no	1499	50.0	1499	45.0
3	17727000	1487	980	1879	151	1505	980	1879	151	1509	980	1879	151	0	0	0	151	0	0	0	151	1509	980	1879	151	13500	13500	13500	151	0.0115	no	no	1499	50.0	1499	45.0
3	17728000	1562	1122	1966	151	1587	1122	1966	151	1590	1122	1966	151	0	0	0	151	0	0	0	151	1590	1122	1966	151	13500	13500	13500	151	0.0000	no	no	1499	50.0	1499	45.0
3	17729000	1566	980	1879	151	1593	980	1879	151	1593	980	1879	151	0	0	0	151	0	0	0	151	1593	980	1879	151	13500	13500	13500	151	0.0115	no	no	1499	50.0	1499	45.0
3	17730000	1582	996	2518	151	1619	996	2518	151	1619	996	2518	151	0	0	0	151	1	0	0	151	1619	996	2518	151	13500	13500	13500	151	0.0000	no	no	1441	45.4	1441	40.0
3	17731000	1563	1118	1898	151	1590	1118	1898	151	1590	1118	1898	151	0	0	0	151	0	0	0	151	1590	1118	1898	151	13500	13500	13500	151	0.0000	no	no	1441	45.4	1441	40.0
3	17732000	1637	1134	2578	151	1648	1134	2578	151	1653	1134	2578	151	0	0	0	151	0	0	0	151	1653	1134	2578	151	13500	13500	13500	151	0.0000	no	no	1441	45.4	1441	40.0
3	17733000	1685	1150	3498	151	1714	1150	3498	151	1714	1150	3498	151	0	0	0	151	0	0	0	151	1714	1150	3498	151	13500	13500	13500	151	0.0000	no	no	1292	32.8	1292	26.7
3	17734000	1697	1000	2748	151	1705	1000	2748	151	1705	1000	2748	151	0	0	0	151	0	0	0	151	1705	1000	2748	151	13500	13500	13500	151	0.0000	no	no	1292	32.8	1292	26.7
3	17735000	1719	996	2518	151	1730	996	2518	151	1730	996	2518	151	0	0	0	151	0	0	0	151	1730	996	2518	151	13500	13500	13500	151	0.0000	no	no	1735	66.7	1735	62.7
3	17736000	1923	1196	3518	151	1923	1196	3518	151	1923	1196	3518	151	0	0	0	151	0	0	0	151	1923	1196	3518	151	13500	13500	13500	151	0.0000	no	no	1735	66.7	1735	62.7
3	17737000	1887	1196	3518	151	1897	1196	3518	151	1895	1196	3518	151	0	0	0	151	0	0	0	151	1897	1196	3518	151	13500	13500	13500	151	0.0000	no	no	1735	66.7	1735	62.7
3	17738000	1879	1196	3518	151	1886	1196	3518	151	1886	1196	3518	151	0	0	0	151	0	0	0	151	1886	1196	3518	151	13500	13500	13500	151	0.0000	no	no	1735	66.7	1735	62.7
3	17739000	1863	1196	3518	151	1900	1196	3518	151	1882	1196	3518	151	0	0	0	151	0	0	0	151	1900	1196	3518	151	13500	13500	13500	151	0.0000	no	no	1735	66.7	1735	62.7
3	17740000	1848	1196	3518	151	1851	1196	3518	151	1851	1196	3518	151	0	0	0	151	0	0	0	151	1851	1196	3518	151	13500	13500	13500	151	0.0000	no	no	1735	66.7	1735	62.7
3	17741000	1836	1196	3518	151	1839	1196	3518	151	1839	1196	3518	151	0	0	0	151	1	0	0	151	1839	1196	3518	151	13500	13500	13500	151	0.0000	no	no	1735	66.7	1735	62.7
3	17742000	1785	996	2518	151	1785	996	2518	151	1785	996	2518	151	0	0	0	151	1	0	0	151	1785	996	2518	151	13500	13500	13500	151	0.0000	no	no	1735	66.7	1735	62.7
3	17743000	1689	996	2518	151	1689	996	2518	151	1689	996	2518	151	0	0	0	151	1	0	0	151	1689	996	2518	151	13500	13500	13500	151	0.0000	no	no	1735	66.7	1735	62.7
3	17744000	1681	996	2518	151	1681	996	2518	151	1681	996	2518	151	0	0	0	151	1	0	0	151	1681	996	2518	151	13500	13500	13500	151	0.0000	no	no	1735	66.7	1735	62.7
3	17745000	1548	980	1879	151	1556	980	1879	151	1550	980	1879	151	0	0	0	151	1	0	0	151	1556	980	1879	151	13500	13500	13500	151	0.0115	no	no	1735	66.7	1735	62.7
3	17746000	1621	1180	2598	151	1626	1180	2598	151	1621	1180	2598	151	0	0	0	151	1	0	0	151	1626	1180	2598	151	13500	13500	13500	151	0.0000	no	no	1735	66.7	1735	62.7
3	17747000	1632	996	2518	151	1638	996	2518	151	1632	996	2518	151	0	0	0	151	1	0	0	151	1638	996	2518	151	13500	13500	13500	151	0.0000	no	no	1735	66.7	1735	62.7
3	17748000	1532	984	1948	151	1532	984	1948	151	1532	984	1948	151	0	0	0	151	1	0	0	151	1532	984	1948	151	13500	13500	13500	151	0.0000	no	no	1384	40.5	1384	34.9
3	17749000	1579	996	2518	151	1579	996	2518	151	1579	996	2518	151	0	0	0	151	1	0	0	151	1579	996	2518	151	13500	13500	13500	151	0.0000	no	no	1384	40.5	1384	34.9
3	17750000	1572	996	2518	151	1572	996	2518	151	1572	996	2518	151	0	0	0	151	1	0	0	151	1572	996	2518	151	13500	13500	13500	151	0.0000	no	no	1384	40.5	1384	34.9
3	17751000	1462	984	1948	151	1462	984	1948	151	1462	984	1948	151	0	0	0	151	1	0	0	151	1462	984	1948	151	13500	13500	13500	151	0.0000	no	no	1384	40.5	1384	34.9
3	17752000	1405	980	1879	151	1405	980	1879	151	1405	980	1879	151	0	0	0	151	1	0	0	151	1405	980	1879	151	13500	13500	13500	151	0.0115	no	no	1384	40.5	1384	34.9
3	17753000	1397	980	1879	151	1397	980	1879	151	1397	980	1879	151	0	0	0	151	1	0	0	151	1397	980	1879	151	13500	13500	13500	151	0.0115	no	no	1384	40.5	1384	34.9
3	17754000	1379	980	1879	151	1379	980	1879	151	1379	980	1879	151	0	0	0	151	1	0	0	151	1379	980	1879	151	13500	13500	13500	151	0.0115	no	no	1384	40.5	1384	34.9
3	17755000	1413	980	1879	151	1413	980	1879	151	1413	980	1879	151	0	0	0	151	1	0	0	151	1413	980	1879	151	13500	13500	13500	151	0.0115	no	no	1384	40.5	1384	34.9
3	17756000	1415	980	1879	151	1415	980	1879	151	1415	980	1879	151	0	0	0	151	1	0	0	151	1415	980	1879	151	13500	13500	13500	151	0.0115	no	no	1384	40.5	1384	34.9
3	17757000	1429	980	1879	151	1429	980	1879	151	1429	980	1879	151	0	0	0	151	1	0	0	151	1429	980	1879	151	13500	13500	13500	151	0.0115	no	no	1384	40.5	1384	34.9
3	17758000	1470	980	1879	151	1470	980	1879	151	1470	980	1879	151	0	0	0	151	1	0	0	151	1470	980	1879	151	13500	13500	13500	151	0.0115	no	no	1384	40.5	1384	34.9
3	17759000	1393	980	1879	151	1394	980	1879	151	1394	980	1879	151	0	0	0	151	1	0	0	151	1394	980	1879	151	13500	13500	13500	151	0.0115	no	no	1384	40.5	1384	34.9
3	17760000	1387	980	1879	151	1389	980	1879	151	1389	980	1879	151	0	0	0	151	1	0	0	151	1389	980	1879	151	13500	13500	13500	151	0.0115	no	no	1384	40.5	1384	34.9
3	17761000	1406	984	1948	151	1407	984	1948	151	1407	984	1948	151	0	0	0	151	1	0	0	151	1407	984	1948	151	13500	13500	13500	151	0.0000	no	no	1384	40.5	1384	34.9
3	17762000	1331	980	1879	151	1332	980	1879	151	1332	980	1879	151	0	0	0	151	1	0	0	151	1332	980	1879	151	13500	13500	13500	151	0.0115	no	no	1384	40.5	1384	34.9
3	17763000	1366	980	1879	151	1366	980	1879	151	1366	980	1879	151	0	0	0	151	1	0	0	151	1366	980	1879	151	13500	13500	13500	151	0.0115	no	no	1384	40.5	1384	34.9
3	17764000	1464	950	2498	151	1464	950	2498	151	1464	950	2498	151	0	0	0	151	1	0	0	151	1464	950	2498	151	13500	13500	13500	151	0.0000	no	no	1384	40.5	1384	34.9
3	17765000	1316	800	1924	151	1317	800	1924	151	1317	800	1924	151	0	0	0	151	1	0	0	151	1317	800	1924	151	13500	13500	13500	151	0.0527	no	no	1384	40.5	1384	34.9
3	17766000	1254	796	1855	151	1256	796	1855	151	1270	796	1855	151	0	0	0	151	1	0	0	151	1270	796	1855	151	13500	13500	13500	151	0.0636	no	no	1384	40.5	1384	34.9
3	17767000	1228	796	1855	151	1229	796	1855	151	1243	796	1855	151	0	0	0	151	1	0	0	151	1243	796	1855	151	13500	13500	13500	151	0.0636	no	no	1384	40.5	1384	34.9
3	17768000	1154	796	1855	151	1154	796	1855	151	1154	796	1855	151	0	0	0	151	1	0	0	151	1154	796	1855	151	13500	13500	13500	151	0.0636	no	no	1384	40.5	1384	34.9
3	17769000	1052	780	1620	151	1052	780	1620	151	1052	780	1620	151	0	0	0	151	1	0	0	151	1052	780	1620	151	13500	13500	13500	151	0.0949	no	no	1384	40.5	1384	34.9
3	17770000	1074	784	1666	151	1077	784	1666	151	1077	784	1666	151	0	0	0	151	1	0	0	151	1081	784	1666	151	13500	13500	13500	151	0.0889	no	no	1384	40.5	1384	34.9
3	17771000	1082	796	1855	151	1082	796	1855	151	1086	796	1855	151	0	0	0	151	1	0	0	151	1086	796	1855	151	13500	13500	13500	151	0.0636	no	no	1384	40.5	1384	34.9
3	17772000	1028	768	1482	151	1028	768	1482	151	1028	768	1482	151	0	0	0	151	1	0	0	151	1028	768	1482	151	13500	13500	13500	151	0.1058	no	no	1384	40.5	1384	34.9
3	17773000	1021	768	1482	151	1021	768	1482	151	1021	768	1482	151	0	0	0	151	1	0	0	151	1021	768	1482	151	13500	13500	13500	151	0.1058	no	no	1384	40.5	1384	34.9
3	17774000	1056	796	1855	151	1056	796	1855	151	1056	796	1855	151	0	0	0	151	2	0	0	151	1056	796	1855	151	13500	13500	13500	151	0.0636	no	no	1384	40.5	1384	34.9
3	17775000	1015	768	1482	151	1015	768	1482	151	1015	768	1482	151	0	0	0	151	2	0	0	151	1015	768	1482	151	13500	13500	13500	151	0.1058	no	no	1384	40.5	1384	34.9
3	17776000	1023	796	1855	151	1023	796	1855	151	1023	796	1855	151	0	0	0	151	2	0	0	151	1023	796	1855	151	13500	13500	13500	151	0.0636	no	no	1384	40.5	1384	34.9
3	17777000	1057	796	1855	151	1057	796	1855	151	1057	796	1855	151	0	0	0	151	2	0	0	151	1057	796	1855	151	13500	13500	13500	151	0.0636	no	no	1384	40.5	1384	34.9
3	17778000	1027	796	1855	151	1028	796	1855	151	1028	796	1855	151	0	0	0	151	2	0	0	151	1028	796	1855	151	13500	13500	13500	151	0.0636	no	no	1384	40.5	1384	34.9
3	17779000	1046	796	1855	151	1046	796	1855	151	1046	796	1855	151	0	0	0	151	2	0	0	151	1046	796	1855	151	13500	13500	13500	151	0.0636	no	no	1384	40.5	1384	34.9
3	17780000	1109	829	3357	151	1109	829	3357	151	1109	829	3357	151	0	0	0	151	2	0	0	151	1109	829	3357	151	13500	13500	13500	151	0.0000	no	no	1384	40.5	1384	34.9
3	17781000	1027	784	1666	151	1033	796	1855	151	1027	784	1666	151	0	0	0	151	2	0	0	151	1033	796	1855	151	13500	13500	13500	151	0.0889	no	no	1384	40.5	1384	34.9
3	17782000	942	768	1482	151	942	768	1482	151	944	768	1482	151	0	0	0	151	2	0	0	151	944	768	1482	151	13500	13500	13500	151	0.1058	no	no	1384	40.5	1384	34.9
3	17783000	925	748	1252	151	925	748	1252	151	926	748	1252	151	0	0	0	151	2	0	0	151	926	748	1252	151	13500	13500	13500	151	0.1011	no	no	1384	40.5	1384	34.9
3	17784000	940	752	1298	151	942	752	1298	151	942	752	1298	151	0	0	0	151	2	0	0	151	942	752	1298	151	13500	13500	13500	151	0.1043	no	no	1228	27.7	1686	59.2
3	17785000	944	748	1252	151	949	752	1298	151	949	752	1298	151	0	0	0	151	2	0	0	151	949	752	1298	151	13500	13500	13500	151	0.1043	no	no	1228	27.7	1686	59.2
3	17786000	950	748	1252	151	956	752	1298	151	956	752	1298	151	0	0	0	151	2	0	0	151	956	752	1298	151	13500	13500	13500	151	0.1043	no	no	1228	27.7	1686	59.2
3	17787000	966	764	1436	151	979	768	1482	151	979	768	1482	151	0	0	0	151	2	0	0	151	979	768	1482	151	13500	13500	13500	151	0.1058	no	no	1228	27.7	1686	59.2
3	17788000	1017	780	1620	151	1036	797	1862	151	1036	797	1862	151	0	0	0	151	2	0	0	151	1036	797	1862	151	13500	13500	13500	151	0.0626	no	no	1228	27.7	1686	59.2
3	17789000	1018	784	1666	151	1034	800	1924	151	1034	800	1924	151	0	0	0	151	2	0	0	151	1034	800	1924	151	13500	13500	13500	151	0.0527	no	no	1228	27.7	1686	59.2
3	17790000	991	764	1436	151	995	764	1436	151	995	764	1436	151	0	0	0	151	2	0	0	151	995	764	1436	151	13500	13500	13500	151	0.1071	no	no	1228	27.7	1686	59.2
3	17791000	993	764	1436	151	996	764	1436	151	996	764	1436	151	0	0	0	151	2	0	0	151	996	764	1436	151	13500	13500	13500	151	0.1071	no	no	1228	27.7	1686	59.2
3	17792000	1007	764	1436	151	1007	764	1436	151	1007	764	1436	151	0	0	0	151	2	0	0	151	1007	764	1436	151	13500	13500	13500	151	0.1071	no	no	1358	38.3	1358	32.5
3	17793000	1009	764	1436	151	1016	764	1436	151	1016	764	1436	151	0	0	0	151	2	0	0	151	1016	764	1436	151	13500	13500	13500	151	0.1071	no	no	1358	38.3	1358	32.5
3	17794000	1008	764	1436	151	1009	764	1436	151	1009	764	1436	151	0	0	0	151	2	0	0	151	1009	764	1436	151	13500	13500	13500	151	0.1071	no	no	1358	38.3	1358	32.5
3	17795000	966	748	1252	151	967	748	1252	151	967	748	1252	151	0	0	0	151	2	0	0	151	967	748	1252	151	13500	13500	13500	151	0.1011	no	no	1358	38.3	1358	32.5
3	17796000	956	748	1252	151	964	748	1252	151	964	748	1252	151	0	0	0	151	2	0	0	151	964	748	1252	151	13500	13500	13500	151	0.1011	no	no	1358	38.3	1358	32.5
3	17797000	974	748	1252	151	979	748	1252	151	979	748	1252	151	0	0	0	151	2	0	0	151	979	748	1252	151	13500	13500	13500	151	0.1011	no	no	1358	38.3	1358	32.5
3	17798000	983	748	1252	151	988	748	1252	151	988	748	1252	151	0	0	0	151	2	0	0	151	988	748	1252	151	13500	13500	13500	151	0.1011	no	no	1358	38.3	1358	32.5
3	17799000	996	752	1298	151	1001	752	1298	151	1001	752	1298	151	0	0	0	151	3	0	0	151	1001	752	1298	151	13500	13500	13500	151	0.1043	no	no	1358	38.3	1358	32.5
3	17800000	1017	764	1436	151	1017	764	1436	151	1017	764	1436	151	0	0	0	151	3	0	0	151	1017	764	1436	151	13500	13500	13500	151	0.1071	no	no	1358	38.3	1358	32.5
3	17801000	1004	764	1436	151	1004	764	1436	151	1004	764	1436	151	15	8	92	151	3	0	0	151	1004	764	1436	151	13500	13500	13500	151	0.1071	no	no	1358	38.3	1358	32.5
3	17802000	1037	780	1620	151	1037	780	1620	151	1037	780	1620	151	15	8	92	151	5	8	92	151	1037	780	1620	151	13500	13500	13500	151	0.0949	no	no	1358	38.3	1358	32.5
3	17803000	1068	796	1855	151	1070	796	1855	151	1068	796	1855	151	15	8	92	151	5	8	92	151	1070	796	1855	151	13500	13500	13500	151	0.0636	no	no	1358	38.3	1358	32.5
3	17804000	1064	784	1666	151	1064	784	1666	151	1064	784	1666	151	15	8	92	151	5	8	92	151	1064	784	1666	151	13500	13500	13500	151	0.0889	no	no	1358	38.3	1358	32.5
3	17805000	1065	780	1620	151	1066	780	1620	151	1066	780	1620	151	15	8	92	151	5	8	92	151	1066	780	1620	151	13500	13500	13500	151	0.0949	no	no	1358	38.3	1358	32.5
3	17806000	1038	768	1482	151	1039	768	1482	151	1039	768	1482	151	15	8	92	151	5	8	92	151	1039	768	1482	151	13500	13500	13500	151	0.1058	no	no	1358	38.3	1358	32.5
3	17807000	1087	796	1855	151	1088	796	1855	151	1088	796	1855	151	15	8	92	151	5	8	92	151	1088	796	1855	151	13500	13500	13500	151	0.0636	no	no	1358	38.3	1358	32.5
3	17808000	1135	980	1879	151	1136	980	1879	151	1136	980	1879	151	15	8	92	151	10	8	92	151	1136	980	1879	151	13500	13500	13500	151	0.0115	no	no	1358	38.3	1358	32.5
3	17809000	1185	813	2437	151	1186	813	2437	151	1186	813	2437	151	15	8	92	151	10	8	92	151	1186	813	2437	151	13500	13500	13500	151	0.0115	no	no	1006	12.7	1006	8.0
3	17810000	1114	796	1855	151	1121	796	1855	151	1121	796	1855	151	15	8	92	151	10	8	92	151	1121	796	1855	151	13500	13500	13500	151	0.0636	no	no	1006	12.7	1006	8.0
3	17811000	1066	768	1482	151	1086	780	1620	151	1083	780	1620	151	15	8	92	151	10	8	92	151	1086	780	1620	151	13500	13500	13500	151	0.0949	no	no	1472	47.9	1472	42.7
3	17812000	1074	780	1620	151	1085	780	1620	151	1085	780	1620	151	15	8	92	151	11	8	92	151	1085	780	1620	151	13500	13500	13500	151	0.0949	no	no	1472	47.9	1472	42.7
3	17813000	1085	768	1482	151	1103	780	1620	151	1103	780	1620	151	15	8	92	151	11	8	92	151	1103	780	1620	151	13500	13500	13500	151	0.0949	no	no	1472	47.9	1472	42.7
3	17814000	1121	780	1620	151	1144	796	1855	151	1144	796	1855	151	15	8	92	151	13	16	184	151	1144	796	1855	151	13500	13500	13500	151	0.0636	no	no	1804	70.2	1804	66.5
3	17815000	1152	796	1855	151	1162	796	1855	151	1162	796	1855	151	15	8	92	151	13	16	184	151	1162	796	1855	151	13500	13500	13500	151	0.0636	no	no	1804	70.2	1804	66.5
3	17816000	1152	796	1855	151	1160	796	1855	151	1160	796	1855	151	15	8	92	151	15	16	184	151	1160	796	1855	151	13500	13500	13500	151	0.0636	no	no	1804	70.2	1804	66.5
3	17817000	1163	796	1855	151	1182	796	1855	151	1183	796	1855	151	15	8	92	151	23	16	184	151	1183	796	1855	151	13500	13500	13500	151	0.0636	no	no	1804	70.2	1804	66.5
3	17818000	1150	796	1855	151	1185	980	1879	151	1189	980	1879	151	15	8	92	151	23	16	184	151	1189	980	1879	151	13500	13500	13500	151	0.0115	no	no	1804	70.2	1804	66.5
3	17819000	1138	796	1855	151	1191	980	1879	151	1195	980	1879	151	15	8	92	151	25	16	184	151	1195	980	1879	151	13500	13500	13500	151	0.0115	no	no	1804	70.2	1804	66.5
3	17820000	1251	800	1924	151	1328	996	2518	151	1328	996	2518	151	15	8	92	151	25	16	184	151	1328	996	2518	151	13500	13500	13500	151	0.0000	no	no	1804	70.2	1804	66.5
3	17821000	1315	813	2437	151	1369	996	2518	151	1369	996	2518	151	15	8	92	151	30	16	184	151	1369	996	2518	151	13500	13500	13500	151	0.0000	no	no	1804	70.2	1804	66.5
3	17822000	1345	984	1948	151	1390	984	1948	151	1395	984	1948	151	15	8	92	151	34	16	184	151	1395	984	1948	151	13500	13500	13500	151	0.0000	no	no	1804	70.2	1804	66.5
3	17823000	1360	938	1942	151	1436	996	2518	151	1423	984	1948	151	15	8	92	151	34	16	184	151	1440	996	2518	151	13500	13500	13500	151	0.0000	no	no	1804	70.2	1804	66.5
3	17824000	1327	800	1924	151	1393	984	1948	151	1398	984	1948	151	15	8	92	151	36	16	184	151	1398	984	1948	151	13500	13500	13500	151	0.0000	no	no	1804	70.2	1804	66.5
3	17825000	1303	796	1855	151	1378	980	1879	151	1374	980	1879	151	15	8	92	151	38	16	184	151	1379	980	1879	151	13500	13500	13500	151	0.0115	no	no	1886	73.6	1886	70.6
3	17826000	1348	980	1879	151	1406	984	1948	151	1423	996	2518	151	15	8	92	151	39	16	184	151	1436	996	2518	151	13500	13500	13500	151	0.0000	no	no	1886	73.6	1886	70.6
3	17827000	1548	996	2518	151	1554	996	2518	151	1550	996	2518	151	15	8	92	151	40	16	184	151	1556	996	2518	151	13500	13500	13500	151	0.0000	no	no	3141	94.1	3141	93.8
3	17828000	1568	996	2518	151	1587	996	2518	151	1587	996	2518	151	0	0	0	151	40	16	184	151	1607	996	2518	151	13500	13500	13500	151	0.0000	no	no	3141	94.1	3141	93.8
3	17829000	1597	1000	2748	151	1615	1000	2748	151	1601	1000	2748	151	0	0	0	151	37	16	184	151	1618	1000	2748	151	13500	13500	13500	151	0.0000	no	no	1357	38.1	1357	32.4
3	17830000	1519	996	2518	151	1548	996	2518	151	1544	996	2518	151	0	0	0	151	45	18	207	151	1571	996	2518	151	13500	13500	13500	151	0.0000	no	no	3945	96.9	3945	96.8
3	17831000	1525	996	2518	151	1560	996	2518	151	1564	996	2518	151	0	0	0	151	46	18	207	151	1594	996	2518	151	13500	13500	13500	151	0.0000	no	no	3945	96.9	3945	96.8
3	17832000	1487	996	2518	151	1513	996	2518	151	1509	996	2518	151	0	0	0	151	53	18	207	151	1527	996	2518	151	13500	13500	13500	151	0.0000	no	no	3945	96.9	3945	96.8
3	17833000	1334	938	1942	151	1377	996	2518	151	1372	996	2518	151	0	0	0	151	61	24	276	151	1410	996	2518	151	13500	13500	13500	151	0.0000	no	no	3945	96.9	3945	96.8
3	17834000	1334	813	2437	151	1374	950	2498	151	1357	950	2498	151	0	0	0	151	64	24	276	151	1391	996	2518	151	13500	13500	13500	151	0.0000	no	no	3945	96.9	3945	96.8
3	17835000	1258	796	1855	151	1271	796	1855	151	1275	796	1855	151	0	0	0	151	72	24	276	151	1284	934	1873	151	13500	13500	13500	151	0.0636	no	no	3945	96.9	3945	96.8
3	17836000	1105	784	1666	151	1119	796	1855	151	1140	784	1666	151	0	0	0	151	81	24	276	151	1142	796	1855	151	13500	13500	13500	151	0.0889	no	no	3945	96.9	3945	96.8
3	17837000	1119	750	1849	151	1136	750	1849	151	1162	750	1849	151	0	0	0	151	79	24	276	151	1162	750	1849	151	13500	13500	13500	151	0.0733	no	no	5026	99.3	5026	99.3
3	17838000	1060	648	1604	151	1081	734	1616	151	1107	734	1616	151	0	0	0	151	79	24	276	151	1110	734	1616	151	13500	13500	13500	151	0.0997	no	no	5026	99.3	5026	99.3
3	17839000	1070	656	1831	151	1096	750	1849	151	1125	750	1849	151	0	0	0	151	79	24	276	151	1128	750	1849	151	13500	13500	13500	151	0.0733	no	no	5026	99.3	5026	99.3
3	17840000	1113	750	1849	151	1137	750	1849	151	1193	755	1918	151	0	0	0	151	85	24	276	151	1197	755	1918	151	13500	13500	13500	151	0.0636	no	no	5026	99.3	5026	99.3
3	17841000	1149	755	1918	151	1173	755	1918	151	1267	767	2417	151	0	0	0	151	108	24	276	151	1271	767	2417	151	13500	13500	13500	151	0.0266	no	no	5026	99.3	5026	99.3
3	17842000	1582	783	3337	151	1605	783	3337	151	1738	783	3337	151	0	0	0	151	131	24	276	151	1744	783	3337	151	13500	13500	13500	151	0.0000	no	no	5026	99.3	5026	99.3
3	17843000	3476	1772	3759	151	3476	1772	3759	151	3476	1772	3759	151	0	0	0	151	155	29	334	151	3476	1772	3759	151	13500	13500	13500	151	0.0000	no	no	2101	80.1	2101	78.3
3	17844000	3693	3080	3920	151	3693	3080	3920	151	3693	3080	3920	151	0	0	0	151	205	76	674	151	3693	3080	3920	151	13500	13500	13500	151	0.0000	no	no	2101	80.1	2101	78.3
3	17845000	3775	3080	3920	151	3775	3080	3920	151	3775	3080	3920	151	0	0	0	151	210	68	591	151	3775	3080	3920	151	13500	13500	13500	151	0.0000	no	no	2101	80.1	2101	78.3
3	17846000	3738	3080	3920	151	3738	3080	3920	151	3738	3080	3920	151	0	0	0	151	193	40	430	151	3738	3080	3920	151	13500	13500	13500	151	0.0000	no	no	2101	80.1	2101	78.3
3	17847000	3636	3080	3920	151	3636	3080	3920	151	3636	3080	3920	151	0	0	0	151	194	40	430	151	3636	3080	3920	151	13500	13500	13500	151	0.0000	no	no	2101	80.1	2101	78.3
3	17848000	3709	3080	3920	151	3709	3080	3920	151	3709	3080	3920	151	0	0	0	151	194	40	430	151	3709	3080	3920	151	13500	13500	13500	151	0.0000	no	no	2101	80.1	2101	78.3
3	17849000	2964	1564	3678	151	2964	1564	3678	151	2977	1564	3678	151	0	0	0	151	199	40	430	151	2977	1564	3678	151	13500	13500	13500	151	0.0000	no	no	4172	97.4	4172	97.3
3	17850000	2758	1564	3678	151	2758	1564	3678	151	2761	1564	3678	151	0	0	0	151	195	32	368	151	2761	1564	3678	151	13500	13500	13500	151	0.0000	no	no	4172	97.4	4172	97.3
3	17851000	2684	1564	3678	151	2684	1564	3678	151	2684	1564	3678	151	0	0	0	151	186	28	322	151	2684	1564	3678	151	13500	13500	13500	151	0.0000	no	no	4172	97.4	4172	97.3
3	17852000	2680	1564	3678	151	2680	1564	3678	151	2680	1564	3678	151	0	0	0	151	182	28	322	151	2680	1564	3678	151	13500	13500	13500	151	0.0000	no	no	4172	97.4	4172	97.3
3	17853000	2848	1772	3759	151	2848	1772	3759	151	2848	1772	3759	151	0	0	0	151	206	76	674	151	2848	1772	3759	151	13500	13500	13500	151	0.0000	no	no	4172	97.4	4172	97.3
3	17854000	2856	1772	3759	151	2856	1772	3759	151	2856	1772	3759	151	0	0	0	151	202	76	674	151	2856	1772	3759	151	13500	13500	13500	151	0.0000	no	no	4172	97.4	4172	97.3
3	17855000	2756	1564	3678	151	2756	1564	3678	151	2756	1564	3678	151	0	0	0	151	199	64	568	151	2756	1564	3678	151	13500	13500	13500	151	0.0000	no	no	1654	61.4	1654	57.1
3	17856000	2762	1564	3678	151	2762	1564	3678	151	2762	1564	3678	151	0	0	0	151	201	64	568	151	2762	1564	3678	151	13500	13500	13500	151	0.0000	no	no	1654	61.4	1654	57.1
3	17857000	2929	1564	3678	151	2929	1564	3678	151	2929	1564	3678	151	0	0	0	151	198	64	568	151	2929	1564	3678	151	13500	13500	13500	151	0.0000	no	no	1654	61.4	1654	57.1
3	17858000	2956	1564	3678	151	2956	1564	3678	151	2956	1564	3678	151	1	0	0	151	198	64	568	151	2956	1564	3678	151	13500	13500	13500	151	0.0000	no	no	1654	61.4	1654	57.1
3	17859000	3037	1703	3739	151	3037	1703	3739	151	3037	1703	3739	151	1	0	0	151	217	68	591	151	3037	1703	3739	151	13500	13500	13500	151	0.0000	no	no	1654	61.4	1654	57.1
3	17860000	2803	1380	3598	151	2803	1380	3598	151	2803	1380	3598	151	1	0	0	151	224	76	674	151	2803	1380	3598	151	13500	13500	13500	151	0.0000	no	no	1654	61.4	1654	57.1
3	17861000	1775	672	3277	151	1781	829	3357	151	1809	829	3357	151	1	0	0	151	278	86	877	151	1811	829	3357	151	13500	13500	13500	151	0.0000	no	no	1728	66.4	1728	62.4
3	17862000	1075	586	2277	151	1103	664	2357	151	1142	813	2437	151	1	0	0	151	293	86	877	151	1156	813	2437	151	13500	13500	13500	151	0.0115	no	no	1728	66.4	1728	62.4
3	17863000	908	536	1783	151	970	656	1831	151	1014	796	1855	151	11	8	92	151	293	86	877	151	1054	796	1855	151	13500	13500	13500	151	0.0636	no	no	1728	66.4	1728	62.4
3	17864000	821	524	1204	151	874	634	1282	151	939	752	1298	151	12	8	92	151	284	86	877	151	964	764	1436	151	13500	13500	13500	151	0.1043	no	no	1728	66.4	1728	62.4
3	17865000	784	510	1062	151	847	632	1236	151	920	748	1252	151	12	8	92	151	301	92	1015	151	953	764	1436	151	13500	13500	13500	151	0.1011	no	no	1728	66.4	1728	62.4
3	17866000	786	524	1204	151	836	634	1282	151	922	764	1436	151	12	8	92	151	296	86	877	151	948	764	1436	151	13500	13500	13500	151	0.1071	no	no	1728	66.4	1728	62.4
3	17867000	780	524	1204	151	823	632	1236	151	970	764	1436	151	12	8	92	151	227	84	831	151	979	764	1436	151	13500	13500	13500	151	0.1071	no	no	1728	66.4	1728	62.4
3	17868000	785	524	1204	151	822	632	1236	151	975	764	1436	151	12	8	92	151	136	29	334	151	983	764	1436	151	13500	13500	13500	151	0.1071	no	no	1728	66.4	1728	62.4
3	17869000	781	524	1204	151	807	632	1236	151	989	764	1436	151	12	8	92	151	130	29	334	151	989	764	1436	151	13500	13500	13500	151	0.1071	no	no	967	10.6	967	6.2
3	17870000	764	513	1200	151	802	632	1236	151	1005	768	1482	151	12	8	92	151	130	29	334	151	1007	768	1482	151	13500	13500	13500	151	0.1058	no	no	967	10.6	967	6.2
3	17871000	754	521	1066	151	800	632	1236	151	1044	796	1855	151	12	8	92	151	123	24	276	151	1055	796	1855	151	13500	13500	13500	151	0.0636	no	no	967	10.6	967	6.2
3	17872000	738	520	1020	151	777	624	1052	151	1061	796	1855	151	13	8	92	151	120	24	276	151	1064	796	1855	151	13500	13500	13500	151	0.1156	no	no	967	10.6	967	6.2
3	17873000	746	520	1020	151	781	624	1052	151	1028	784	1666	151	13	8	92	151	115	18	207	151	1031	784	1666	151	13500	13500	13500	151	0.1213	no	no	967	10.6	967	6.2
3	17874000	744	520	1020	151	787	624	1052	151	1043	784	1666	151	13	8	92	151	115	18	207	151	1046	784	1666	151	13500	13500	13500	151	0.1213	no	no	967	10.6	967	6.2
3	17875000	736	520	1020	151	786	624	1052	151	1035	780	1620	151	13	8	92	151	113	24	276	151	1038	780	1620	151	13500	13500	13500	151	0.1210	no	no	967	10.6	967	6.2
3	17876000	714	520	1020	151	766	624	1052	151	1106	796	1855	151	13	8	92	151	110	18	207	151	1109	796	1855	151	13500	13500	13500	151	0.1156	no	no	967	10.6	967	6.2
3	17877000	709	520	1020	151	748	624	1052	151	1281	813	2437	151	15	8	92	151	107	16	184	151	1283	813	2437	151	13500	13500	13500	151	0.0919	no	no	967	10.6	967	6.2
3	17878000	702	460	862	151	742	618	914	151	1370	813	2437	151	15	8	92	151	105	16	184	151	1373	813	2437	151	13500	13500	13500	151	0.2895	no	no	967	10.6	967	6.2
3	17879000	704	459	816	151	747	616	868	151	1443	950	2498	151	32	25	287	151	103	16	184	151	1446	996	2518	151	13500	13500	13500	151	0.3598	no	no	1094	18.0	1094	12.6
3	17880000	700	459	816	151	745	616	868	151	1344	934	1873	151	32	25	287	151	104	16	184	151	1347	980	1879	151	13500	13500	13500	151	0.3686	no	no	1094	18.0	1094	12.6
3	17881000	706	424	804	151	749	616	868	151	1307	934	1873	151	32	25	287	151	104	16	184	151	1310	980	1879	151	13500	13500	13500	151	0.3686	no	no	1094	18.0	1094	12.6
3	17882000	711	424	804	151	761	616	868	151	1283	934	1873	151	72	28	322	151	108	16	184	151	1286	980	1879	151	13500	13500	13500	151	0.3686	no	no	1094	18.0	1094	12.6
3	17883000	710	424	804	151	766	616	868	151	1357	980	1879	151	74	29	334	151	108	16	184	151	1357	980	1879	151	13500	13500	13500	151	0.3676	no	no	1094	18.0	1094	12.6
3	17884000	725	516	836	151	770	616	868	151	1355	980	1879	151	68	28	322	151	108	16	184	151	1355	980	1879	151	13500	13500	13500	151	0.3676	no	no	1094	18.0	1094	12.6
3	17885000	735	516	836	151	778	616	868	151	1376	980	1879	151	68	28	322	151	108	16	184	151	1376	980	1879	151	13500	13500	13500	151	0.3676	no	no	955	10.0	955	5.7
3	17886000	762	556	1078	151	807	632	1236	151	1359	980	1879	151	82	28	322	151	110	16	184	151	1359	980	1879	151	13500	13500	13500	151	0.0115	no	no	955	10.0	955	5.7
3	17887000	779	559	1216	151	825	632	1236	151	1399	984	1948	151	97	28	322	151	113	24	276	151	1399	984	1948	151	13500	13500	13500	151	0.0000	no	no	955	10.0	955	5.7
3	17888000	831	570	1220	151	857	634	1282	151	1429	996	2518	151	134	48	476	151	111	18	207	151	1434	996	2518	151	13500	13500	13500	151	0.0000	no	no	955	10.0	955	5.7
3	17889000	836	570	1220	151	858	632	1236	151	1463	996	2518	151	134	48	476	151	111	18	207	151	1468	996	2518	151	13500	13500	13500	151	0.0000	no	no	1575	55.7	1575	51.1
3	17890000	873	575	1450	151	882	642	1466	151	1441	996	2518	151	136	32	368	151	109	18	207	151	1441	996	2518	151	13500	13500	13500	151	0.0000	no	no	1575	55.7	1575	51.1
3	17891000	1018	755	1918	151	1022	800	1924	151	1513	996	2518	151	147	32	368	151	110	16	184	151	1513	996	2518	151	13500	13500	13500	151	0.0000	no	no	991	11.9	991	7.3
3	17892000	1215	813	2437	151	1217	813	2437	151	1554	996	2518	151	152	32	368	151	109	16	184	151	1554	996	2518	151	13500	13500	13500	151	0.0000	no	no	991	11.9	991	7.3
3	17893000	1267	813	2437	151	1267	813	2437	151	1505	817	2667	151	202	64	568	151	114	18	207	151	1505	817	2667	151	13500	13500	13500	151	0.0000	no	no	978	11.2	978	6.8
3	17894000	1408	829	3357	151	1408	829	3357	151	1539	1013	3437	151	215	64	568	151	115	18	207	151	1539	1013	3437	151	13500	13500	13500	151	0.0000	no	no	978	11.2	978	6.8
3	17895000	1314	813	2437	151	1319	996	2518	151	1413	996	2518	151	343	92	1015	151	117	24	276	151	1413	996	2518	151	13500	13500	13500	151	0.0000	no	no	978	11.2	978	6.8
3	17896000	1233	813	2437	151	1243	813	2437	151	1375	996	2518	151	405	94	1061	151	117	24	276	151	1376	996	2518	151	13500	13500	13500	151	0.0000	no	no	978	11.2	978	6.8
3	17897000	1278	813	2437	151	1321	813	2437	151	1393	996	2518	151	449	100	1199	151	117	24	276	151	1413	996	2518	151	13500	13500	13500	151	0.0000	no	no	978	11.2	978	6.8
3	17898000	1218	813	2437	151	1298	813	2437	151	1352	996	2518	151	519	118	1598	151	123	24	276	151	1421	996	2518	151	13500	13500	13500	151	0.0000	no	no	978	11.2	978	6.8
3	17899000	1094	796	1855	151	1173	796	1855	151	1226	980	1879	151	511	118	1598	151	136	42	442	151	1289	980	1879	151	13500	13500	13500	151	0.0115	no	no	978	11.2	978	6.8
3	17900000	1154	796	1855	151	1252	813	2437	151	1299	996	2518	151	501	118	1598	151	119	24	276	151	1387	996	2518	151	13500	13500	13500	151	0.0000	no	no	978	11.2	978	6.8
3	17901000	1072	796	1855	151	1175	813	2437	151	1230	980	1879	151	532	118	1598	151	117	24	276	151	1321	996	2518	151	13500	13500	13500	151	0.0115	no	no	978	11.2	978	6.8
3	17902000	1016	796	1855	151	1131	800	1924	151	1186	796	1855	151	546	118	1598	151	118	24	276	151	1285	996	2518	151	13500	13500	13500	151	0.0636	no	no	978	11.2	978	6.8
3	17903000	981	650	1650	151	999	750	1849	151	1144	796	1855	151	461	192	1215	151	123	24	276	151	1159	980	1879	151	13500	13500	13500	151	0.0636	no	no	978	11.2	978	6.8
3	17904000	985	738	1662	151	986	738	1662	151	1129	980	1879	151	451	186	1077	151	123	24	276	151	1129	980	1879	151	13500	13500	13500	151	0.0115	no	no	978	11.2	978	6.8
3	17905000	977	650	1650	151	979	650	1650	151	1160	934	1873	151	649	192	1215	151	123	24	276	151	1160	934	1873	151	13500	13500	13500	151	0.0266	no	no	978	11.2	978	6.8
3	17906000	975	648	1604	151	975	648	1604	151	1145	934	1873	151	823	526	1295	151	132	24	276	151	1145	934	1873	151	13500	13500	13500	151	0.0266	no	no	978	11.2	978	6.8
3	17907000	998	656	1831	151	998	656	1831	151	1179	796	1855	151	852	532	1548	151	155	28	322	151	1179	796	1855	151	13500	13500	13500	151	0.0636	no	no	1176	23.8	1176	17.7
3	17908000	916	650	1650	151	916	650	1650	151	1134	796	1855	151	769	527	1341	151	144	26	299	151	1134	796	1855	151	13500	13500	13500	151	0.0636	no	no	1176	23.8	1176	17.7
3	17909000	893	656	1831	151	893	656	1831	151	1239	813	2437	151	695	519	974	151	148	24	276	151	1239	813	2437	151	13500	13500	13500	151	0.0115	no	no	1176	23.8	1176	17.7
3	17910000	801	624	1052	151	801	624	1052	151	1262	813	2437	151	675	518	928	151	148	24	276	151	1262	813	2437	151	13500	13500	13500	151	0.0919	no	no	1604	57.7	1604	53.2
3	17911000	807	624	1052	151	809	624	1052	151	1119	796	1855	151	675	518	928	151	150	26	299	151	1119	796	1855	151	13500	13500	13500	151	0.1156	no	no	1604	57.7	1604	53.2
3	17912000	805	624	1052	151	806	624	1052	151	1094	796	1855	151	676	518	928	151	154	26	299	151	1094	796	1855	151	13500	13500	13500	151	0.1156	no	no	1604	57.7	1604	53.2
3	17913000	849	632	1236	151	850	632	1236	151	1042	796	1855	151	675	518	928	151	164	32	368	151	1042	796	1855	151	13500	13500	13500	151	0.0636	no	no	1604	57.7	1604	53.2
3	17914000	887	632	1236	151	887	632	1236	151	1001	784	1666	151	677	518	928	151	169	32	368	151	1001	784	1666	151	13500	13500	13500	151	0.0889	no	no	1604	57.7	1604	53.2
3	17915000	873	632	1236	151	873	632	1236	151	939	752	1298	151	679	518	928	151	171	32	368	151	939	752	1298	151	13500	13500	13500	151	0.1043	no	no	1604	57.7	1604	53.2
3	17916000	870	632	1236	151	870	632	1236	151	926	748	1252	151	679	518	928	151	177	32	368	151	926	748	1252	151	13500	13500	13500	151	0.1011	no	no	1604	57.7	1604	53.2
3	17917000	882	632	1236	151	882	632	1236	151	931	748	1252	151	693	518	928	151	179	32	368	151	931	748	1252	151	13500	13500	13500	151	0.1011	no	no	1604	57.7	1604	53.2
3	17918000	929	639	1397	151	929	639	1397	151	966	762	1413	151	691	518	928	151	195	46	464	151	966	762	1413	151	13500	13500	13500	151	0.1074	no	no	1604	57.7	1604	53.2
3	17919000	944	656	1831	151	944	656	1831	151	979	796	1855	151	677	518	928	151	217	76	674	151	979	796	1855	151	13500	13500	13500	151	0.0636	no	no	1604	57.7	1604	53.2
3	17920000	940	656	1831	151	940	656	1831	151	987	796	1855	151	681	518	928	151	240	76	674	151	987	796	1855	151	13500	13500	13500	151	0.0636	no	no	1604	57.7	1604	53.2
3	17921000	935	636	1328	151	939	636	1328	151	983	796	1855	151	681	518	928	151	252	76	674	151	984	796	1855	151	13500	13500	13500	151	0.0636	no	no	1604	57.7	1604	53.2
3	17922000	974	734	1616	151	974	734	1616	151	996	780	1620	151	677	518	928	151	259	76	674	151	996	780	1620	151	13500	13500	13500	151	0.0949	no	no	1604	57.7	1604	53.2
3	17923000	973	734	1616	151	973	734	1616	151	995	780	1620	151	691	518	928	151	339	76	674	151	995	780	1620	151	13500	13500	13500	151	0.0949	no	no	1604	57.7	1604	53.2
3	17924000	963	648	1604	151	963	648	1604	151	987	780	1620	151	692	518	928	151	348	76	674	151	987	780	1620	151	13500	13500	13500	151	0.0949	no	no	1604	57.7	1604	53.2
3	17925000	977	780	1620	151	977	780	1620	151	1007	780	1620	151	708	518	928	151	428	178	893	151	1007	780	1620	151	13500	13500	13500	151	0.0949	no	no	1604	57.7	1604	53.2
3	17926000	937	748	1252	151	937	748	1252	151	979	752	1298	151	706	518	928	151	467	276	1047	151	979	752	1298	151	13500	13500	13500	151	0.1043	no	no	1604	57.7	1604	53.2
3	17927000	936	702	1248	151	936	702	1248	151	979	752	1298	151	717	518	928	151	470	276	1047	151	979	752	1298	151	13500	13500	13500	151	0.1043	no	no	1604	57.7	1604	53.2
3	17928000	944	702	1248	151	944	702	1248	151	971	752	1298	151	723	522	1112	151	419	260	690	151	971	752	1298	151	13500	13500	13500	151	0.1043	no	no	1604	57.7	1604	53.2
3	17929000	946	702	1248	151	1019	750	1849	151	971	768	1482	151	808	535	1694	151	408	260	690	151	1044	796	1855	151	13500	13500	13500	151	0.1058	no	no	1604	57.7	1604	53.2
3	17930000	962	738	1662	151	962	738	1662	151	978	784	1666	151	760	524	1204	151	376	260	690	151	978	784	1666	151	13500	13500	13500	151	0.0889	no	no	1604	57.7	1604	53.2
3	17931000	1074	800	1924	151	1074	800	1924	151	1088	800	1924	151	870	535	1694	151	368	248	576	151	1088	800	1924	151	13500	13500	13500	151	0.0527	no	no	1604	57.7	1604	53.2
3	17932000	1324	796	1855	151	1325	796	1855	151	1334	796	1855	151	1156	535	1694	151	385	260	690	151	1334	796	1855	151	13500	13500	13500	151	0.0636	no	no	1941	75.5	1941	72.8
3	17933000	1340	796	1855	151	1340	796	1855	151	1350	796	1855	151	1172	535	1694	151	382	260	690	151	1350	796	1855	151	13500	13500	13500	151	0.0636	no	no	1941	75.5	1941	72.8
3	17934000	1333	796	1855	151	1333	796	1855	151	1343	980	1879	151	1160	535	1694	151	379	260	690	151	1343	980	1879	151	13500	13500	13500	151	0.0115	no	no	1941	75.5	1941	72.8
3	17935000	1375	796	1855	151	1375	796	1855	151	1385	980	1879	151	1201	535	1694	151	378	260	690	151	1385	980	1879	151	13500	13500	13500	151	0.0115	no	no	1941	75.5	1941	72.8
3	17936000	1623	950	2498	151	1623	950	2498	151	1628	996	2518	151	1439	540	2104	151	370	252	599	151	1628	996	2518	151	13500	13500	13500	151	0.0000	no	no	1941	75.5	1941	72.8
3	17937000	2644	1518	3658	151	2644	1518	3658	151	2644	1518	3658	151	2525	1287	3466	151	369	252	599	151	2644	1518	3658	151	13500	13500	13500	151	0.0000	no	no	1941	75.5	1941	72.8
3	17938000	2729	1564	3678	151	2729	1564	3678	151	2729	1564	3678	151	2629	1471	3546	151	370	252	599	151	2729	1564	3678	151	13500	13500	13500	151	0.0000	no	no	2181	82.8	2181	81.2
3	17939000	2715	1518	3658	151	2715	1518	3658	151	2715	1518	3658	151	2615	1425	3526	151	399	284	1231	151	2715	1518	3658	151	13500	13500	13500	151	0.0000	no	no	2181	82.8	2181	81.2
3	17940000	2895	1772	3759	151	2895	1772	3759	151	2895	1772	3759	151	2795	1655	3627	151	354	248	576	151	2895	1772	3759	151	13500	13500	13500	151	0.0000	no	no	2181	82.8	2181	81.2
3	17941000	2853	1772	3759	151	2853	1772	3759	151	2853	1772	3759	151	2753	1655	3627	151	355	248	576	151	2853	1772	3759	151	13500	13500	13500	151	0.0000	no	no	2181	82.8	2181	81.2
3	17942000	2858	1772	3759	151	2858	1772	3759	151	2858	1772	3759	151	2758	1655	3627	151	354	248	576	151	2858	1772	3759	151	13500	13500	13500	151	0.0000	no	no	2181	82.8	2181	81.2
3	17943000	3281	2161	3839	151	3281	2161	3839	151	3281	2161	3839	151	3181	1954	3720	151	355	248	576	151	3281	2161	3839	151	13500	13500	13500	151	0.0000	no	no	2181	82.8	2181	81.2
3	17944000	3318	2161	3839	151	3318	2161	3839	151	3318	2161	3839	151	3218	1954	3720	151	357	248	576	151	3318	2161	3839	151	13500	13500	13500	151	0.0000	no	no	2181	82.8	2181	81.2
3	17945000	3174	2161	3839	151	3174	2161	3839	151	3174	2161	3839	151	3074	1954	3720	151	360	248	576	151	3174	2161	3839	151	13500	13500	13500	151	0.0000	no	no	2181	82.8	2181	81.2
3	17946000	3560	2850	3900	151	3560	2850	3900	151	3560	2850	3900	151	3460	2750	3800	151	360	248	576	151	3560	2850	3900	151	13500	13500	13500	151	0.0000	no	no	1640	60.5	1640	56.2
3	17947000	3268	2161	3839	151	3268	2161	3839	151	3268	2161	3839	151	3168	1954	3720	151	359	248	576	151	3268	2161	3839	151	13500	13500	13500	151	0.0000	no	no	1640	60.5	1640	56.2
3	17948000	3204	2161	3839	151	3204	2161	3839	151	3204	2161	3839	151	3104	1954	3720	151	356	248	576	151	3204	2161	3839	151	13500	13500	13500	151	0.0000	no	no	1640	60.5	1640	56.2
3	17949000	3281	2161	3839	151	3281	2161	3839	151	3281	2161	3839	151	3181	1954	3720	151	356	248	576	151	3281	2161	3839	151	13500	13500	13500	151	0.0000	no	no	1640	60.5	1640	56.2
3	17950000	3450	3080	3920	151	3450	3080	3920	151	3450	3080	3920	151	3350	2980	3820	151	360	248	576	151	3450	3080	3920	151	13500	13500	13500	151	0.0000	no	no	3347	95.0	3347	94.8
3	17951000	3263	2161	3839	151	3263	2161	3839	151	3263	2161	3839	151	3163	1954	3720	151	357	248	576	151	3263	2161	3839	151	13500	13500	13500	151	0.0000	no	no	3347	95.0	3347	94.8
3	17952000	3089	2161	3839	151	3089	2161	3839	151	3089	2161	3839	151	2989	1954	3720	151	350	248	576	151	3089	2161	3839	151	13500	13500	13500	151	0.0000	no	no	3347	95.0	3347	94.8
3	17953000	3207	2161	3839	151	3207	2161	3839	151	3207	2161	3839	151	3107	1954	3720	151	349	248	576	151	3207	2161	3839	151	13500	13500	13500	151	0.0000	no	no	3347	95.0	3347	94.8
3	17954000	3256	2161	3839	151	3256	2161	3839	151	3256	2161	3839	151	3156	1954	3720	151	350	248	576	151	3256	2161	3839	151	13500	13500	13500	151	0.0000	no	no	3347	95.0	3347	94.8
3	17955000	2909	1564	3678	151	2909	1564	3678	151	2909	1564	3678	151	2754	1471	3546	151	350	248	576	151	2909	1564	3678	151	13500	13500	13500	151	0.0000	no	no	3347	95.0	3347	94.8
3	17956000	2788	1518	3658	151	2788	1518	3658	151	2788	1518	3658	151	2634	1287	3466	151	356	248	576	151	2788	1518	3658	151	13500	13500	13500	151	0.0000	no	no	3347	95.0	3347	94.8
3	17957000	2734	1380	3598	151	2734	1380	3598	151	2734	1380	3598	151	2634	1287	3466	151	360	248	576	151	2734	1380	3598	151	13500	13500	13500	151	0.0000	no	no	3347	95.0	3347	94.8
3	17958000	2256	1380	3598	151	2258	1380	3598	151	2256	1380	3598	151	2152	1287	3466	151	359	248	576	151	2258	1380	3598	151	13500	13500	13500	151	0.0000	no	no	3347	95.0	3347	94.8
3	17959000	2041	1364	2678	151	2041	1364	2678	151	2041	1364	2678	151	1941	1271	2546	151	359	248	576	151	2041	1364	2678	151	13500	13500	13500	151	0.0000	no	no	1438	45.1	1438	39.8
3	17960000	1964	1364	2678	151	1967	1364	2678	151	1964	1364	2678	151	1742	903	2386	151	358	248	576	151	1967	1364	2678	151	13500	13500	13500	151	0.0000	no	no	1438	45.1	1438	39.8
3	17961000	1941	1364	2678	151	1944	1364	2678	151	1941	1364	2678	151	1561	903	2386	151	354	248	576	151	1944	1364	2678	151	13500	13500	13500	151	0.0000	no	no	1086	17.4	1086	12.0
3	17962000	2035	1196	3518	151	2035	1196	3518	151	2035	1196	3518	151	1503	903	2386	151	354	248	576	151	2035	1196	3518	151	13500	13500	13500	151	0.0000	no	no	1086	17.4	1086	12.0
3	17963000	1947	1196	3518	151	1954	1196	3518	151	1947	1196	3518	151	1154	903	2386	151	357	248	576	151	1954	1196	3518	151	13500	13500	13500	151	0.0000	no	no	1086	17.4	1086	12.0
3	17964000	2044	1196	3518	151	2044	1196	3518	151	2044	1196	3518	151	866	794	1256	151	356	248	576	151	2044	1196	3518	151	13500	13500	13500	151	0.0000	no	no	1086	17.4	1086	12.0
3	17965000	1455	984	1948	151	1455	984	1948	151	1458	984	1948	151	913	818	1532	151	350	248	576	151	1458	984	1948	151	13500	13500	13500	151	0.0000	no	no	1086	17.4	1086	12.0
3	17966000	1307	980	1879	151	1322	984	1948	151	1314	980	1879	151	946	654	1739	151	366	248	576	151	1329	984	1948	151	13500	13500	13500	151	0.0115	no	no	1086	17.4	1086	12.0
3	17967000	1249	980	1879	151	1249	980	1879	151	1258	980	1879	151	926	644	1512	151	319	156	572	151	1258	980	1879	151	13500	13500	13500	151	0.0115	no	no	1086	17.4	1086	12.0
3	17968000	1223	980	1879	151	1223	980	1879	151	1227	980	1879	151	873	530	1479	151	289	140	480	151	1227	980	1879	151	13500	13500	13500	151	0.0115	no	no	1086	17.4	1086	12.0
3	17969000	1235	984	1948	151	1235	984	1948	151	1244	984	1948	151	860	526	1295	151	280	48	476	151	1244	984	1948	151	13500	13500	13500	151	0.0000	no	no	1086	17.4	1086	12.0
3	17970000	1087	980	1879	151	1087	980	1879	151	1099	980	1879	151	838	526	1295	151	266	48	476	151	1099	980	1879	151	13500	13500	13500	151	0.0115	no	no	1086	17.4	1086	12.0
3	17971000	1068	980	1879	151	1068	980	1879	151	1078	980	1879	151	793	522	1112	151	238	40	430	151	1078	980	1879	151	13500	13500	13500	151	0.0115	no	no	1086	17.4	1086	12.0
3	17972000	1077	980	1879	151	1077	980	1879	151	1087	980	1879	151	732	522	1112	151	236	40	430	151	1087	980	1879	151	13500	13500	13500	151	0.0115	no	no	1127	20.7	1127	14.6
3	17973000	1028	948	1452	151	1028	948	1452	151	1059	948	1452	151	697	518	928	151	237	40	430	151	1059	948	1452	151	13500	13500	13500	151	0.0949	no	no	1127	20.7	1127	14.6
3	17974000	999	948	1452	151	999	948	1452	151	1014	948	1452	151	651	518	928	151	233	40	430	151	1014	948	1452	151	13500	13500	13500	151	0.0949	no	no	1127	20.7	1127	14.6
3	17975000	1021	948	1452	151	1021	948	1452	151	1026	948	1452	151	607	515	790	151	235	40	430	151	1026	948	1452	151	13500	13500	13500	151	0.0949	no	no	1127	20.7	1127	14.6
3	17976000	1110	980	1879	151	1110	980	1879	151	1115	980	1879	151	579	514	744	151	245	40	430	151	1115	980	1879	151	13500	13500	13500	151	0.0115	no	no	1127	20.7	1127	14.6
3	17977000	1178	984	1948	151	1178	984	1948	151	1178	984	1948	151	581	514	744	151	248	40	430	151	1178	984	1948	151	13500	13500	13500	151	0.0000	no	no	1127	20.7	1127	14.6
3	17978000	1126	980	1879	151	1126	980	1879	151	1126	980	1879	151	583	514	744	151	251	52	499	151	1126	980	1879	151	13500	13500	13500	151	0.0115	no	no	3172	94.2	3172	93.9
3	17979000	1083	980	1879	151	1083	980	1879	151	1105	980	1879	151	477	260	690	151	281	64	568	151	1105	980	1879	151	13500	13500	13500	151	0.0115	no	no	1648	61.0	1648	56.7
3	17980000	1092	968	1682	151	1092	968	1682	151	1092	968	1682	151	407	252	599	151	224	46	464	151	1092	968	1682	151	13500	13500	13500	151	0.0527	no	no	1648	61.0	1648	56.7
3	17981000	1148	980	1879	151	1148	980	1879	151	1148	980	1879	151	401	252	599	151	154	34	390	151	1148	980	1879	151	13500	13500	13500	151	0.0115	no	no	1648	61.0	1648	56.7
3	17982000	1155	980	1879	151	1155	980	1879	151	1158	980	1879	151	367	248	576	151	124	32	368	151	1158	980	1879	151	13500	13500	13500	151	0.0115	no	no	1648	61.0	1648	56.7
3	17983000	1154	980	1879	151	1154	980	1879	151	1157	980	1879	151	333	248	576	151	116	32	368	151	1157	980	1879	151	13500	13500	13500	151	0.0115	no	no	1648	61.0	1648	56.7
3	17984000	1193	980	1879	151	1193	980	1879	151	1200	980	1879	151	315	156	572	151	93	32	368	151	1200	980	1879	151	13500	13500	13500	151	0.0115	no	no	1648	61.0	1648	56.7
3	17985000	1192	980	1879	151	1192	980	1879	151	1199	980	1879	151	288	124	376	151	87	32	368	151	1199	980	1879	151	13500	13500	13500	151	0.0115	no	no	1648	61.0	1648	56.7
3	17986000	1135	964	1636	151	1135	964	1636	151	1142	964	1636	151	288	124	376	151	82	32	368	151	1142	964	1636	151	13500	13500	13500	151	0.0636	no	no	1648	61.0	1648	56.7
3	17987000	1136	964	1636	151	1136	964	1636	151	1136	964	1636	151	288	124	376	151	73	24	276	151	1136	964	1636	151	13500	13500	13500	151	0.0636	no	no	2624	90.2	2624	89.5
3	17988000	1162	980	1879	151	1162	980	1879	151	1162	980	1879	151	288	124	376	151	58	24	276	151	1162	980	1879	151	13500	13500	13500	151	0.0115	no	no	2624	90.2	2624	89.5
3	17989000	1155	980	1879	151	1155	980	1879	151	1155	980	1879	151	275	124	376	151	52	24	276	151	1155	980	1879	151	13500	13500	13500	151	0.0115	no	no	1843	71.9	1843	68.9
3	17990000	1140	964	1636	151	1140	964	1636	151	1140	964	1636	151	274	121	342	151	49	24	276	151	1140	964	1636	151	13500	13500	13500	151	0.0636	no	no	1552	54.0	1552	49.2
3	17991000	1130	964	1636	151	1130	964	1636	151	1130	964	1636	151	269	121	342	151	44	18	207	151	1130	964	1636	151	13500	13500	13500	151	0.0636	no	no	1552	54.0	1552	49.2
3	17992000	1153	980	1879	151	1153	980	1879	151	1153	980	1879	151	267	121	342	151	34	16	184	151	1153	980	1879	151	13500	13500	13500	151	0.0115	no	no	1552	54.0	1552	49.2
3	17993000	1145	980	1879	151	1145	980	1879	151	1145	980	1879	151	264	124	376	151	32	16	184	151	1145	980	1879	151	13500	13500	13500	151	0.0115	no	no	1552	54.0	1552	49.2
3	17994000	1146	980	1879	151	1146	980	1879	151	1146	980	1879	151	263	124	376	151	32	16	184	151	1146	980	1879	151	13500	13500	13500	151	0.0115	no	no	1552	54.0	1552	49.2
3	17995000	1166	980	1879	151	1166	980	1879	151	1166	980	1879	151	257	124	376	151	30	16	184	151	1166	980	1879	151	13500	13500	13500	151	0.0115	no	no	1552	54.0	1552	49.2
3	17996000	1196	980	1879	151	1196	980	1879	151	1196	980	1879	151	259	124	376	151	28	16	184	151	1196	980	1879	151	13500	13500	13500	151	0.0115	no	no	1478	48.3	1478	43.1
3	17997000	1137	980	1879	151	1137	980	1879	151	1137	980	1879	151	256	124	376	151	19	16	184	151	1137	980	1879	151	13500	13500	13500	151	0.0115	no	no	1478	48.3	1478	43.1
3	17998000	1107	780	1620	151	1107	780	1620	151	1107	780	1620	151	249	132	434	151	19	16	184	151	1107	780	1620	151	13500	13500	13500	151	0.0949	no	no	1478	48.3	1478	43.1
3	17999000	1104	796	1855	151	1104	796	1855	151	1104	796	1855	151	249	132	434	151	19	16	184	151	1104	796	1855	151	13500	13500	13500	151	0.0636	no	no	1478	48.3	1478	43.1
3	18000000	1050	796	1855	151	1050	796	1855	151	1050	796	1855	151	257	132	434	151	19	16	184	151	1050	796	1855	151	13500	13500	13500	151	0.0636	no	no	1150	22.1	1150	16.0
3	18001000	960	764	1436	151	960	764	1436	151	960	764	1436	151	256	132	434	151	23	16	184	151	960	764	1436	151	13500	13500	13500	151	0.1071	no	no	1150	22.1	1150	16.0
3	18002000	898	752	1298	151	901	752	1298	151	898	752	1298	151	234	126	400	151	18	16	184	151	901	752	1298	151	13500	13500	13500	151	0.1043	no	no	1150	22.1	1150	16.0
3	18003000	871	748	1252	151	874	748	1252	151	871	748	1252	151	233	140	480	151	18	16	184	151	874	748	1252	151	13500	13500	13500	151	0.1011	no	no	2194	83.1	2194	81.4
3	18004000	860	748	1252	151	863	748	1252	151	860	748	1252	151	220	128	411	151	17	16	184	151	863	748	1252	151	13500	13500	13500	151	0.1011	no	no	2194	83.1	2194	81.4
3	18005000	865	748	1252	151	865	748	1252	151	865	748	1252	151	197	121	342	151	15	8	92	151	865	748	1252	151	13500	13500	13500	151	0.1011	no	no	1445	45.7	1445	40.4
3	18006000	891	756	1344	151	891	756	1344	151	891	756	1344	151	187	121	342	151	15	8	92	151	891	756	1344	151	13500	13500	13500	151	0.1064	no	no	1445	45.7	1445	40.4
3	18007000	957	813	2437	151	957	813	2437	151	957	813	2437	151	179	120	330	151	15	8	92	151	957	813	2437	151	13500	13500	13500	151	0.0115	no	no	1445	45.7	1445	40.4
3	18008000	936	796	1855	151	936	796	1855	151	950	796	1855	151	175	120	330	151	15	8	92	151	950	796	1855	151	13500	13500	13500	151	0.0636	no	no	1508	50.7	1508	45.7
3	18009000	908	784	1666	151	908	784	1666	151	922	796	1855	151	175	120	330	151	9	8	92	151	922	796	1855	151	13500	13500	13500	151	0.0636	no	no	1508	50.7	1508	45.7
3	18010000	899	780	1620	151	899	780	1620	151	899	780	1620	151	166	121	342	151	7	2	23	151	899	780	1620	151	13500	13500	13500	151	0.0949	no	no	1508	50.7	1508	45.7
3	18011000	876	780	1620	151	877	780	1620	151	876	780	1620	151	157	121	342	151	7	2	23	151	877	780	1620	151	13500	13500	13500	151	0.0949	no	no	1508	50.7	1508	45.7
3	18012000	864	784	1666	151	866	784	1666	151	864	784	1666	151	163	132	434	151	7	2	23	151	866	784	1666	151	13500	13500	13500	151	0.0889	no	no	1508	50.7	1508	45.7
3	18013000	864	784	1666	151	866	784	1666	151	864	784	1666	151	169	138	469	151	7	2	23	151	866	784	1666	151	13500	13500	13500	151	0.0889	no	no	1508	50.7	1508	45.7
3	18014000	893	796	1855	151	897	796	1855	151	893	796	1855	151	172	144	503	151	7	2	23	151	897	796	1855	151	13500	13500	13500	151	0.0636	no	no	2891	92.5	2891	92.1
3	18015000	928	796	1855	151	932	796	1855	151	928	796	1855	151	145	122	353	151	4	2	23	151	932	796	1855	151	13500	13500	13500	151	0.0636	no	no	2891	92.5	2891	92.1
3	18016000	899	796	1855	151	901	796	1855	151	899	796	1855	151	139	117	296	151	4	2	23	151	901	796	1855	151	13500	13500	13500	151	0.0636	no	no	2395	87.4	2395	86.0
3	18017000	881	796	1855	151	889	796	1855	151	881	796	1855	151	138	117	296	151	4	2	23	151	889	796	1855	151	13500	13500	13500	151	0.0636	no	no	2395	87.4	2395	86.0
3	18018000	895	813	2437	151	903	813	2437	151	895	813	2437	151	134	116	284	151	4	2	23	151	903	813	2437	151	13500	13500	13500	151	0.0115	no	no	1126	20.6	1126	14.6
3	18019000	828	732	1068	151	836	748	1252	151	828	732	1068	151	134	116	284	151	4	2	23	151	836	748	1252	151	13500	13500	13500	151	0.0765	no	no	1126	20.6	1126	14.6
3	18020000	789	732	1068	151	797	732	1068	151	789	732	1068	151	133	116	284	151	4	2	23	151	797	732	1068	151	13500	13500	13500	151	0.0765	no	no	1126	20.6	1126	14.6
3	18021000	787	732	1068	151	799	732	1068	151	789	732	1068	151	127	116	284	151	3	2	23	151	799	732	1068	151	13500	13500	13500	151	0.0765	no	no	1126	20.6	1126	14.6
3	18022000	783	732	1068	151	795	732	1068	151	785	732	1068	151	127	116	284	151	3	2	23	151	795	732	1068	151	13500	13500	13500	151	0.0765	no	no	1126	20.6	1126	14.6
3	18023000	784	732	1068	151	798	732	1068	151	786	732	1068	151	131	116	284	151	3	2	23	151	798	732	1068	151	13500	13500	13500	151	0.0765	no	no	1126	20.6	1126	14.6
3	18024000	780	720	930	151	794	732	1068	151	782	720	930	151	131	116	284	151	2	0	0	151	794	732	1068	151	13500	13500	13500	151	0.0450	no	no	1126	20.6	1126	14.6
3	18025000	802	732	1068	151	806	736	1114	151	802	732	1068	151	135	120	330	151	1	0	0	151	806	736	1114	151	13500	13500	13500	151	0.0765	no	no	1126	20.6	1126	14.6
3	18026000	818	736	1114	151	819	736	1114	151	818	736	1114	151	143	156	572	151	1	0	0	151	819	736	1114	151	13500	13500	13500	151	0.0845	no	no	1126	20.6	1126	14.6
3	18027000	899	780	1620	151	899	780	1620	151	899	780	1620	151	133	117	296	151	1	0	0	151	899	780	1620	151	13500	13500	13500	151	0.0949	no	no	1126	20.6	1126	14.6
3	18028000	983	784	1666	151	983	784	1666	151	983	784	1666	151	133	117	296	151	1	0	0	151	983	784	1666	151	13500	13500	13500	151	0.0889	no	no	1611	58.2	1611	53.7
3	18029000	1024	796	1855	151	1024	796	1855	151	1024	796	1855	151	135	126	400	151	1	0	0	151	1024	796	1855	151	13500	13500	13500	151	0.0636	no	no	834	3.6	1147	15.8
3	18030000	886	780	1620	151	886	780	1620	151	886	780	1620	151	127	116	284	151	1	0	0	151	886	780	1620	151	13500	13500	13500	151	0.0949	no	no	1183	24.2	1183	18.1
3	18031000	740	716	884	151	740	716	884	151	740	716	884	151	125	110	215	151	1	0	0	151	740	716	884	151	13500	13500	13500	151	0.0000	no	no	1183	24.2	1183	18.1
3	18032000	725	716	884	151	725	716	884	151	725	716	884	151	125	110	215	151	1	0	0	151	725	716	884	151	13500	13500	13500	151	0.0000	no	no	1183	24.2	1183	18.1
3	18033000	740	716	884	151	740	716	884	151	755	752	1298	151	121	108	192	151	1	0	0	151	755	752	1298	151	13500	13500	13500	151	0.0869	no	no	1183	24.2	1183	18.1
3	18034000	748	732	1068	151	748	732	1068	151	767	752	1298	151	123	108	192	151	1	0	0	151	767	752	1298	151	13500	13500	13500	151	0.1043	no	no	1183	24.2	1183	18.1
3	18035000	828	764	1436	151	828	764	1436	151	848	780	1620	151	121	108	192	151	1	0	0	151	848	780	1620	151	13500	13500	13500	151	0.0949	no	no	1183	24.2	1183	18.1
3	18036000	938	796	1855	151	938	796	1855	151	957	796	1855	151	121	108	192	151	1	0	0	151	957	796	1855	151	13500	13500	13500	151	0.0636	no	no	1183	24.2	1183	18.1
3	18037000	1000	813	2437	151	1000	813	2437	151	1004	813	2437	151	123	108	192	151	1	0	0	151	1004	813	2437	151	13500	13500	13500	151	0.0115	no	no	1183	24.2	1183	18.1
3	18038000	875	796	1855	151	875	796	1855	151	879	796	1855	151	123	108	192	151	1	0	0	151	879	796	1855	151	13500	13500	13500	151	0.0636	no	no	1183	24.2	1183	18.1
3	18039000	809	764	1436	151	809	764	1436	151	813	764	1436	151	123	108	192	151	1	0	0	151	813	764	1436	151	13500	13500	13500	151	0.1071	no	no	1183	24.2	1183	18.1
3	18040000	764	732	1068	151	766	732	1068	151	774	748	1252	151	124	108	192	151	1	0	0	151	774	748	1252	151	13500	13500	13500	151	0.1011	no	no	1183	24.2	1183	18.1
3	18041000	774	748	1252	151	775	748	1252	151	779	748	1252	151	130	116	284	151	1	0	0	151	779	748	1252	151	13500	13500	13500	151	0.1011	no	no	1618	58.7	1618	54.2
3	18042000	793	764	1436	151	795	764	1436	151	799	764	1436	151	130	116	284	151	1	0	0	151	799	764	1436	151	13500	13500	13500	151	0.1071	no	no	1618	58.7	1618	54.2
3	18043000	840	796	1855	151	841	796	1855	151	845	796	1855	151	130	116	284	151	1	0	0	151	845	796	1855	151	13500	13500	13500	151	0.0636	no	no	1618	58.7	1618	54.2
3	18044000	892	796	1855	151	893	796	1855	151	897	796	1855	151	125	116	284	151	1	0	0	151	897	796	1855	151	13500	13500	13500	151	0.0636	no	no	1618	58.7	1618	54.2
3	18045000	883	764	1436	151	883	764	1436	151	887	764	1436	151	125	116	284	151	1	0	0	151	887	764	1436	151	13500	13500	13500	151	0.1071	no	no	1618	58.7	1618	54.2
3	18046000	887	768	1482	151	887	768	1482	151	891	768	1482	151	125	116	284	151	1	0	0	151	891	768	1482	151	13500	13500	13500	151	0.1058	no	no	1618	58.7	1618	54.2
3	18047000	857	764	1436	151	857	764	1436	151	872	764	1436	151	125	116	284	151	1	0	0	151	872	764	1436	151	13500	13500	13500	151	0.1071	no	no	1618	58.7	1618	54.2
3	18048000	834	764	1436	151	835	764	1436	151	850	764	1436	151	124	116	284	151	1	0	0	151	850	764	1436	151	13500	13500	13500	151	0.1071	no	no	1618	58.7	1618	54.2
3	18049000	843	764	1436	151	845	764	1436	151	849	764	1436	151	124	116	284	151	0	0	0	151	850	764	1436	151	13500	13500	13500	151	0.1071	no	no	1618	58.7	1618	54.2
3	18050000	886	784	1666	151	888	784	1666	151	887	784	1666	151	123	116	284	151	0	0	0	151	888	784	1666	151	13500	13500	13500	151	0.0889	no	no	1618	58.7	1618	54.2
3	18051000	853	780	1620	151	854	780	1620	151	858	780	1620	151	123	116	284	151	0	0	0	151	860	780	1620	151	13500	13500	13500	151	0.0949	no	no	1548	53.7	1548	48.9
3	18052000	810	764	1436	151	811	764	1436	151	815	764	1436	151	123	116	284	151	0	0	0	151	817	764	1436	151	13500	13500	13500	151	0.1071	no	no	1548	53.7	1548	48.9
3	18053000	787	740	1160	151	789	740	1160	151	807	764	1436	151	113	108	192	151	0	0	0	151	808	764	1436	151	13500	13500	13500	151	0.1071	no	no	1548	53.7	1548	48.9
3	18054000	801	764	1436	151	806	764	1436	151	802	764	1436	151	115	108	192	151	0	0	0	151	806	764	1436	151	13500	13500	13500	151	0.1071	no	no	1548	53.7	1548	48.9
3	18055000	815	752	1298	151	820	752	1298	151	816	752	1298	151	115	108	192	151	0	0	0	151	820	752	1298	151	13500	13500	13500	151	0.1043	no	no	1548	53.7	1548	48.9
3	18056000	816	748	1252	151	818	748	1252	151	817	748	1252	151	115	108	192	151	0	0	0	151	818	748	1252	151	13500	13500	13500	151	0.1011	no	no	1548	53.7	1548	48.9
3	18057000	793	736	1114	151	795	736	1114	151	793	736	1114	151	115	108	192	151	0	0	0	151	795	736	1114	151	13500	13500	13500	151	0.0845	no	no	896	6.5	1148	15.9
3	18058000	813	748	1252	151	815	748	1252	151	813	748	1252	151	115	108	192	151	0	0	0	151	815	748	1252	151	13500	13500	13500	151	0.1011	no	no	896	6.5	1148	15.9
3	18059000	809	748	1252	151	811	748	1252	151	809	748	1252	151	117	108	192	151	0	0	0	151	811	748	1252	151	13500	13500	13500	151	0.1011	no	no	896	6.5	1148	15.9
3	18060000	813	748	1252	151	815	748	1252	151	813	748	1252	151	117	108	192	151	0	0	0	151	815	748	1252	151	13500	13500	13500	151	0.1011	no	no	896	6.5	1148	15.9
3	18061000	785	732	1068	151	788	732	1068	151	785	732	1068	151	117	108	192	151	0	0	0	151	788	732	1068	151	13500	13500	13500	151	0.0765	no	no	896	6.5	1148	15.9
3	18062000	782	732	1068	151	785	732	1068	151	782	732	1068	151	115	108	192	151	0	0	0	151	785	732	1068	151	13500	13500	13500	151	0.0765	no	no	1366	38.9	1366	33.2
3	18063000	781	732	1068	151	782	732	1068	151	781	732	1068	151	117	108	192	151	0	0	0	151	782	732	1068	151	13500	13500	13500	151	0.0765	no	no	1366	38.9	1366	33.2
3	18064000	774	732	1068	151	775	732	1068	151	774	732	1068	151	118	108	192	151	0	0	0	151	775	732	1068	151	13500	13500	13500	151	0.0765	no	no	1330	35.9	1330	30.0
3	18065000	764	732	1068	151	764	732	1068	151	766	732	1068	151	118	108	192	151	0	0	0	151	766	732	1068	151	13500	13500	13500	151	0.0765	no	no	1330	35.9	1330	30.0
3	18066000	769	732	1068	151	772	732	1068	151	772	732	1068	151	118	108	192	151	0	0	0	151	774	732	1068	151	13500	13500	13500	151	0.0765	no	no	1330	35.9	1330	30.0
3	18067000	772	732	1068	151	782	736	1114	151	778	732	1068	151	118	108	192	151	0	0	0	151	787	736	1114	151	13500	13500	13500	151	0.0765	no	no	1330	35.9	1330	30.0
3	18068000	857	796	1855	151	872	796	1855	151	861	796	1855	151	118	108	192	151	0	0	0	151	875	796	1855	151	13500	13500	13500	151	0.0636	no	no	1169	23.3	1169	17.2
3	18069000	830	752	1298	151	860	768	1482	151	832	752	1298	151	122	108	192	151	0	0	0	151	862	768	1482	151	13500	13500	13500	151	0.1043	no	no	1169	23.3	1169	17.2
3	18070000	822	756	1344	151	860	780	1620	151	834	756	1344	151	122	108	192	151	0	0	0	151	872	780	1620	151	13500	13500	13500	151	0.1064	no	no	1169	23.3	1169	17.2
3	18071000	846	784	1666	151	883	796	1855	151	856	784	1666	151	132	116	284	151	0	0	0	151	894	796	1855	151	13500	13500	13500	151	0.0889	no	no	1169	23.3	1169	17.2
3	18072000	837	748	1252	151	875	780	1620	151	850	752	1298	151	139	116	284	151	0	0	0	151	888	780	1620	151	13500	13500	13500	151	0.1043	no	no	1169	23.3	1169	17.2
3	18073000	841	752	1298	151	874	768	1482	151	856	764	1436	151	146	116	284	151	0	0	0	151	889	768	1482	151	13500	13500	13500	151	0.1071	no	no	1189	24.8	1189	18.5
3	18074000	911	780	1620	151	962	784	1666	151	914	780	1620	151	207	126	400	151	0	0	0	151	965	784	1666	151	13500	13500	13500	151	0.0949	no	no	1189	24.8	1189	18.5
3	18075000	909	768	1482	151	947	768	1482	151	911	768	1482	151	207	132	434	151	0	0	0	151	950	768	1482	151	13500	13500	13500	151	0.1058	no	no	1189	24.8	1189	18.5
3	18076000	897	764	1436	151	948	764	1436	151	901	764	1436	151	242	156	572	151	0	0	0	151	952	764	1436	151	13500	13500	13500	151	0.1071	no	no	1189	24.8	1189	18.5
3	18077000	1003	784	1666	151	1042	784	1666	151	1003	784	1666	151	238	156	572	151	0	0	0	151	1042	784	1666	151	13500	13500	13500	151	0.0889	no	no	1189	24.8	1189	18.5
3	18078000	1052	796	1855	151	1099	796	1855	151	1052	796	1855	151	262	156	572	151	0	0	0	151	1099	796	1855	151	13500	13500	13500	151	0.0636	no	no	1189	24.8	1189	18.5
3	18079000	1201	796	1855	151	1201	796	1855	151	1201	796	1855	151	274	156	572	151	0	0	0	151	1201	796	1855	151	13500	13500	13500	151	0.0636	no	no	1189	24.8	1189	18.5
3	18080000	1232	796	1855	151	1236	796	1855	151	1232	796	1855	151	264	134	446	151	0	0	0	151	1236	796	1855	151	13500	13500	13500	151	0.0636	no	no	1189	24.8	1189	18.5
3	18081000	1192	796	1855	151	1245	796	1855	151	1192	796	1855	151	265	134	446	151	0	0	0	151	1245	796	1855	151	13500	13500	13500	151	0.0636	no	no	1189	24.8	1189	18.5
3	18082000	1181	784	1666	151	1273	796	1855	151	1181	784	1666	151	260	128	411	151	0	0	0	151	1273	796	1855	151	13500	13500	13500	151	0.0889	no	no	864	4.8	1748	63.5
3	18083000	1259	980	1879	151	1303	980	1879	151	1259	980	1879	151	256	124	376	151	0	0	0	151	1303	980	1879	151	13500	13500	13500	151	0.0115	no	no	864	4.8	1748	63.5
3	18084000	1268	980	1879	151	1311	980	1879	151	1270	980	1879	151	258	124	376	151	0	0	0	151	1314	980	1879	151	13500	13500	13500	151	0.0115	no	no	864	4.8	1748	63.5
3	18085000	1254	980	1879	151	1301	980	1879	151	1257	980	1879	151	257	124	376	151	2	0	0	151	1303	980	1879	151	13500	13500	13500	151	0.0115	no	no	864	4.8	1748	63.5
3	18086000	1232	980	1879	151	1275	980	1879	151	1234	980	1879	151	257	124	376	151	2	0	0	151	1277	980	1879	151	13500	13500	13500	151	0.0115	no	no	864	4.8	1748	63.5
3	18087000	1233	980	1879	151	1281	980	1879	151	1236	980	1879	151	257	124	376	151	2	0	0	151	1283	980	1879	151	13500	13500	13500	151	0.0115	no	no	899	6.6	899	3.7
3	18088000	1219	980	1879	151	1268	980	1879	151	1221	980	1879	151	257	124	376	151	2	0	0	151	1271	980	1879	151	13500	13500	13500	151	0.0115	no	no	899	6.6	899	3.7
3	18089000	1207	934	1873	151	1277	934	1873	151	1213	934	1873	151	257	124	376	151	2	0	0	151	1283	934	1873	151	13500	13500	13500	151	0.0266	no	no	899	6.6	899	3.7
3	18090000	1262	980	1879	151	1350	980	1879	151	1278	980	1879	151	255	124	376	151	2	0	0	151	1366	980	1879	151	13500	13500	13500	151	0.0115	no	no	899	6.6	899	3.7
3	18091000	1315	980	1879	151	1487	1134	2578	151	1315	980	1879	151	254	124	376	151	2	0	0	151	1487	1134	2578	151	13500	13500	13500	151	0.0115	no	no	899	6.6	899	3.7
3	18092000	1624	1000	2748	151	1812	1196	3518	151	1626	1000	2748	151	254	124	376	151	2	0	0	151	1812	1196	3518	151	13500	13500	13500	151	0.0000	no	no	899	6.6	899	3.7
3	18093000	1539	813	2437	151	1824	1134	2578	151	1783	1180	2598	151	254	124	376	151	2	0	0	151	1909	1180	2598	151	13500	13500	13500	151	0.0000	no	no	840	3.9	1187	18.4
3	18094000	1741	813	2437	151	2171	1196	3518	151	2015	1184	2828	151	255	124	376	151	2	0	0	151	2221	1380	3598	151	13500	13500	13500	151	0.0000	no	no	840	3.9	1187	18.4
3	18095000	2595	1334	3578	151	2630	1564	3678	151	2707	1564	3678	151	255	124	376	151	2	0	0	151	2724	1564	3678	151	13500	13500	13500	151	0.0000	no	no	1764	68.2	1764	64.3
3	18096000	2764	1772	3759	151	2764	1772	3759	151	2777	1772	3759	151	254	121	342	151	2	0	0	151	2777	1772	3759	151	13500	13500	13500	151	0.0000	no	no	1616	58.5	1616	54.1
3	18097000	2679	1772	3759	151	2691	1772	3759	151	2693	1772	3759	151	254	121	342	151	2	0	0	151	2706	1772	3759	151	13500	13500	13500	151	0.0000	no	no	1616	58.5	1616	54.1
3	18098000	2648	1772	3759	151	2648	1772	3759	151	2655	1772	3759	151	255	124	376	151	2	0	0	151	2655	1772	3759	151	13500	13500	13500	151	0.0000	no	no	1616	58.5	1616	54.1
3	18099000	2605	1772	3759	151	2607	1772	3759	151	2605	1772	3759	151	270	121	342	151	2	0	0	151	2607	1772	3759	151	13500	13500	13500	151	0.0000	no	no	1616	58.5	1616	54.1
3	18100000	2591	1772	3759	151	2598	1772	3759	151	2591	1772	3759	151	270	121	342	151	2	0	0	151	2598	1772	3759	151	13500	13500	13500	151	0.0000	no	no	1616	58.5	1616	54.1
3	18101000	2654	1772	3759	151	2654	1772	3759	151	2654	1772	3759	151	268	213	350	151	2	0	0	151	2654	1772	3759	151	13500	13500	13500	151	0.0000	no	no	1557	54.3	1557	49.6
3	18102000	2691	1772	3759	151	2691	1772	3759	151	2691	1772	3759	151	268	213	350	151	2	0	0	151	2691	1772	3759	151	13500	13500	13500	151	0.0000	no	no	1088	17.6	1088	12.2
3	18103000	2913	1979	3819	151	2913	1979	3819	151	2913	1979	3819	151	268	213	350	151	2	0	0	151	2913	1979	3819	151	13500	13500	13500	151	0.0000	no	no	3118	94.0	3118	93.7
3	18104000	3049	2161	3839	151	3049	2161	3839	151	3049	2161	3839	151	269	216	384	151	2	0	0	151	3049	2161	3839	151	13500	13500	13500	151	0.0000	no	no	3118	94.0	3118	93.7
3	18105000	2954	1772	3759	151	2954	1772	3759	151	2954	1772	3759	151	271	216	384	151	2	0	0	151	2954	1772	3759	151	13500	13500	13500	151	0.0000	no	no	3118	94.0	3118	93.7
3	18106000	2489	829	3357	151	2715	1703	3739	151	2498	1013	3437	151	271	216	384	151	2	0	0	151	2715	1703	3739	151	13500	13500	13500	151	0.0000	no	no	3118	94.0	3118	93.7
3	18107000	2640	1564	3678	151	2672	1564	3678	151	2640	1564	3678	151	272	216	384	151	2	0	0	151	2672	1564	3678	151	13500	13500	13500	151	0.0000	no	no	3118	94.0	3118	93.7
3	18108000	2766	1564	3678	151	2805	1564	3678	151	2766	1564	3678	151	274	216	384	151	2	0	0	151	2805	1564	3678	151	13500	13500	13500	151	0.0000	no	no	1197	25.3	1197	19.0
3	18109000	2454	1380	3598	151	2470	1380	3598	151	2454	1380	3598	151	274	216	384	151	3	2	23	151	2470	1380	3598	151	13500	13500	13500	151	0.0000	no	no	1346	37.2	1346	31.3
3	18110000	1870	1013	3437	151	2252	1380	3598	151	1874	1013	3437	151	273	216	384	151	3	2	23	151	2252	1380	3598	151	13500	13500	13500	151	0.0000	no	no	1346	37.2	1346	31.3
3	18111000	1577	967	3417	151	1712	1013	3437	151	1585	1013	3437	151	277	216	384	151	3	2	23	151	1712	1013	3437	151	13500	13500	13500	151	0.0000	no	no	1346	37.2	1346	31.3
3	18112000	1380	996	2518	151	1520	996	2518	151	1380	996	2518	151	276	216	384	151	3	2	23	151	1520	996	2518	151	13500	13500	13500	151	0.0000	no	no	1346	37.2	1346	31.3
3	18113000	1366	800	1924	151	1492	996	2518	151	1368	800	1924	151	291	224	438	151	3	2	23	151	1493	996	2518	151	13500	13500	13500	151	0.0527	no	no	1031	14.2	1031	9.2
3	18114000	1460	813	2437	151	1564	996	2518	151	1461	813	2437	151	291	224	438	151	3	2	23	151	1565	996	2518	151	13500	13500	13500	151	0.0115	no	no	1031	14.2	1031	9.2
3	18115000	1477	813	2437	151	1550	996	2518	151	1481	813	2437	151	289	224	438	151	3	2	23	151	1554	996	2518	151	13500	13500	13500	151	0.0115	no	no	1031	14.2	1031	9.2
3	18116000	1681	1013	3437	151	1740	1013	3437	151	1681	1013	3437	151	283	224	438	151	3	2	23	151	1740	1013	3437	151	13500	13500	13500	151	0.0000	no	no	1031	14.2	1031	9.2
3	18117000	2517	1196	3518	151	2517	1196	3518	151	2517	1196	3518	151	284	224	438	151	3	2	23	151	2517	1196	3518	151	13500	13500	13500	151	0.0000	no	no	1031	14.2	1031	9.2
3	18118000	1604	829	3357	151	1694	1013	3437	151	1607	829	3357	151	288	224	438	151	3	2	23	151	1694	1013	3437	151	13500	13500	13500	151	0.0000	no	no	1947	75.7	1947	73.0
3	18119000	1233	800	1924	151	1266	984	1948	151	1233	800	1924	151	293	224	438	151	3	2	23	151	1266	984	1948	151	13500	13500	13500	151	0.0527	no	no	1947	75.7	1947	73.0
3	18120000	1245	800	1924	151	1301	996	2518	151	1245	800	1924	151	293	224	438	151	3	2	23	151	1301	996	2518	151	13500	13500	13500	151	0.0527	no	no	2264	84.5	2264	82.9
3	18121000	1250	980	1879	151	1262	980	1879	151	1250	980	1879	151	291	224	438	151	3	2	23	151	1262	980	1879	151	13500	13500	13500	151	0.0115	no	no	2264	84.5	2264	82.9
3	18122000	1232	934	1873	151	1252	980	1879	151	1232	934	1873	151	345	268	863	151	3	2	23	151	1252	980	1879	151	13500	13500	13500	151	0.0266	no	no	2264	84.5	2264	82.9
3	18123000	1294	796	1855	151	1306	980	1879	151	1294	796	1855	151	359	268	863	151	3	2	23	151	1306	980	1879	151	13500	13500	13500	151	0.0636	no	no	2264	84.5	2264	82.9
3	18124000	1548	996	2518	151	1552	996	2518	151	1548	996	2518	151	364	268	863	151	3	2	23	151	1552	996	2518	151	13500	13500	13500	151	0.0000	no	no	2264	84.5	2264	82.9
3	18125000	1404	996	2518	151	1404	996	2518	151	1404	996	2518	151	364	276	1047	151	3	2	23	151	1404	996	2518	151	13500	13500	13500	151	0.0000	no	no	2264	84.5	2264	82.9
3	18126000	1370	996	2518	151	1374	996	2518	151	1370	996	2518	151	346	270	909	151	3	2	23	151	1374	996	2518	151	13500	13500	13500	151	0.0000	no	no	2264	84.5	2264	82.9
3	18127000	1309	980	1879	151	1313	980	1879	151	1309	980	1879	151	306	224	438	151	3	2	23	151	1313	980	1879	151	13500	13500	13500	151	0.0115	no	no	1521	51.7	1521	46.8
3	18128000	1161	796	1855	151	1172	980	1879	151	1161	796	1855	151	306	224	438	151	3	2	23	151	1172	980	1879	151	13500	13500	13500	151	0.0636	no	no	1050	15.2	1050	10.1
3	18129000	1062	796	1855	151	1082	980	1879	151	1062	796	1855	151	397	276	1047	151	3	2	23	151	1082	980	1879	151	13500	13500	13500	151	0.0636	no	no	1050	15.2	1050	10.1
3	18130000	1008	780	1620	151	1034	968	1682	151	1008	780	1620	151	404	276	1047	151	3	2	23	151	1034	968	1682	151	13500	13500	13500	151	0.0949	no	no	1050	15.2	1050	10.1
3	18131000	1013	918	1632	151	1068	980	1879	151	1035	922	1678	151	454	302	1630	151	3	2	23	151	1088	980	1879	151	13500	13500	13500	151	0.0636	no	no	1050	15.2	1050	10.1
3	18132000	1030	964	1636	151	1048	964	1636	151	1052	964	1636	151	438	278	1093	151	3	2	23	151	1068	968	1682	151	13500	13500	13500	151	0.0636	no	no	1050	15.2	1050	10.1
3	18133000	1046	796	1855	151	1055	980	1879	151	1067	934	1873	151	416	268	863	151	3	2	23	151	1074	980	1879	151	13500	13500	13500	151	0.0266	no	no	1050	15.2	1050	10.1
3	18134000	1125	934	1873	151	1131	980	1879	151	1139	980	1879	151	367	239	721	151	3	2	23	151	1144	980	1879	151	13500	13500	13500	151	0.0115	no	no	1747	67.3	1747	63.4
3	18135000	1177	984	1948	151	1181	984	1948	151	1189	984	1948	151	354	237	688	151	3	2	23	151	1193	984	1948	151	13500	13500	13500	151	0.0000	no	no	1747	67.3	1747	63.4
3	18136000	1154	800	1924	151	1166	984	1948	151	1154	800	1924	151	352	237	688	151	3	2	23	151	1166	984	1948	151	13500	13500	13500	151	0.0527	no	no	1747	67.3	1747	63.4
3	18137000	1045	750	1849	151	1085	934	1873	151	1052	750	1849	151	373	245	859	151	3	2	23	151	1091	934	1873	151	13500	13500	13500	151	0.0733	no	no	1747	67.3	1747	63.4
3	18138000	1030	648	1604	151	1095	918	1632	151	1038	650	1650	151	381	245	859	151	3	2	23	151	1103	922	1678	151	13500	13500	13500	151	0.1058	no	no	1747	67.3	1747	63.4
3	18139000	1003	648	1604	151	1101	922	1678	151	1005	648	1604	151	359	237	688	151	3	2	23	151	1103	922	1678	151	13500	13500	13500	151	0.1071	no	no	1118	19.5	1118	14.1
3	18140000	975	529	1433	151	1123	964	1636	151	998	642	1466	151	358	237	688	151	3	2	23	151	1127	964	1636	151	13500	13500	13500	151	0.1043	no	no	1118	19.5	1118	14.1
3	18141000	935	532	1571	151	1127	796	1855	151	984	648	1604	151	351	237	688	151	3	2	23	151	1144	980	1879	151	13500	13500	13500	151	0.1071	no	no	1118	19.5	1118	14.1
3	18142000	931	532	1571	151	1125	796	1855	151	973	648	1604	151	352	237	688	151	3	2	23	151	1135	980	1879	151	13500	13500	13500	151	0.1071	no	no	1118	19.5	1118	14.1
3	18143000	875	528	1387	151	1109	796	1855	151	957	640	1420	151	361	237	688	151	3	2	23	151	1126	980	1879	151	13500	13500	13500	151	0.1011	no	no	1607	58.0	1607	53.4
3	18144000	868	574	1404	151	1238	984	1948	151	959	642	1466	151	348	160	595	151	3	2	23	151	1245	984	1948	151	13500	13500	13500	151	0.1043	no	no	1607	58.0	1607	53.4
3	18145000	886	575	1450	151	1222	980	1879	151	975	650	1650	151	348	160	595	151	3	2	23	151	1229	980	1879	151	13500	13500	13500	151	0.1058	no	no	1607	58.0	1607	53.4
3	18146000	993	650	1650	151	1226	980	1879	151	999	650	1650	151	366	176	847	151	3	2	23	151	1226	980	1879	151	13500	13500	13500	151	0.1058	no	no	1607	58.0	1607	53.4
3	18147000	1095	656	1831	151	1286	980	1879	151	1095	656	1831	151	366	176	847	151	3	2	23	151	1286	980	1879	151	13500	13500	13500	151	0.0949	no	no	1607	58.0	1607	53.4
3	18148000	1038	656	1831	151	1257	980	1879	151	1038	656	1831	151	372	176	847	151	5	8	92	151	1257	980	1879	151	13500	13500	13500	151	0.0949	no	no	1607	58.0	1607	53.4
3	18149000	1026	656	1831	151	1257	980	1879	151	1026	656	1831	151	378	176	847	151	5	8	92	151	1257	980	1879	151	13500	13500	13500	151	0.0949	no	no	1901	74.1	1901	71.2
3	18150000	1019	656	1831	151	1363	1000	2748	151	1020	656	1831	151	385	184	1031	151	5	8	92	151	1363	1000	2748	151	13500	13500	13500	151	0.0949	no	no	1506	50.5	1506	45.5
3	18151000	1115	658	1900	151	1430	996	2518	151	1169	664	2357	151	624	210	1614	151	5	8	92	151	1448	996	2518	151	13500	13500	13500	151	0.0636	no	no	1506	50.5	1506	45.5
3	18152000	1243	664	2357	151	1475	996	2518	151	1306	664	2357	151	716	214	1704	151	5	8	92	151	1492	996	2518	151	13500	13500	13500	151	0.0636	no	no	1506	50.5	1506	45.5
3	18153000	1459	664	2357	151	1608	996	2518	151	1506	813	2437	151	946	302	1630	151	5	8	92	151	1617	996	2518	151	13500	13500	13500	151	0.0115	no	no	1506	50.5	1506	45.5
3	18154000	1549	829	3357	151	1670	1013	3437	151	1570	829	3357	151	1035	394	1646	151	5	8	92	151	1671	1013	3437	151	13500	13500	13500	151	0.0000	no	no	1506	50.5	1506	45.5
3	18155000	1632	996	2518	151	1646	996	2518	151	1634	996	2518	151	1190	448	1983	151	5	8	92	151	1646	996	2518	151	13500	13500	13500	151	0.0000	no	no	1170	23.4	1170	17.2
3	18156000	1605	996	2518	151	1619	996	2518	151	1607	996	2518	151	1326	664	2265	151	5	8	92	151	1619	996	2518	151	13500	13500	13500	151	0.0000	no	no	1170	23.4	1170	17.2
3	18157000	1783	1000	2748	151	1788	1000	2748	151	1787	1000	2748	151	1326	314	2013	151	5	8	92	151	1788	1000	2748	151	13500	13500	13500	151	0.0000	no	no	1170	23.4	1170	17.2
3	18158000	1862	1000	2748	151	1890	1184	2828	151	1862	1000	2748	151	231	126	400	151	5	8	92	151	1890	1184	2828	151	13500	13500	13500	151	0.0000	no	no	1231	27.9	1231	21.6
3	18159000	1823	996	2518	151	1866	996	2518	151	1823	996	2518	151	242	132	434	151	5	8	92	151	1866	996	2518	151	13500	13500	13500	151	0.0000	no	no	1231	27.9	1231	21.6
3	18160000	1843	996	2518	151	1843	996	2518	151	1843	996	2518	151	228	126	400	151	5	8	92	151	1843	996	2518	151	13500	13500	13500	151	0.0000	no	no	1113	19.1	1113	13.7
3	18161000	1723	996	2518	151	1725	996	2518	151	1723	996	2518	151	232	126	400	151	5	8	92	151	1725	996	2518	151	13500	13500	13500	151	0.0000	no	no	1113	19.1	1113	13.7
3	18162000	1651	996	2518	151	1653	996	2518	151	1651	996	2518	151	233	126	400	151	5	8	92	151	1653	996	2518	151	13500	13500	13500	151	0.0000	no	no	1113	19.1	1113	13.7
3	18163000	1563	980	1879	151	1563	980	1879	151	1563	980	1879	151	233	126	400	151	5	8	92	151	1563	980	1879	151	13500	13500	13500	151	0.0115	no	no	1113	19.1	1113	13.7
3	18164000	1605	996	2518	151	1605	996	2518	151	1608	996	2518	151	222	126	400	151	5	8	92	151	1608	996	2518	151	13500	13500	13500	151	0.0000	no	no	1113	19.1	1113	13.7
3	18165000	1583	984	1948	151	1599	984	1948	151	1586	984	1948	151	224	132	434	151	5	8	92	151	1603	984	1948	151	13500	13500	13500	151	0.0000	no	no	1113	19.1	1113	13.7
3	18166000	1605	996	2518	151	1636	996	2518	151	1605	996	2518	151	220	132	434	151	5	8	92	151	1636	996	2518	151	13500	13500	13500	151	0.0000	no	no	1113	19.1	1113	13.7
3	18167000	1879	1013	3437	151	1930	1150	3498	151	1879	1013	3437	151	216	132	434	151	5	8	92	151	1930	1150	3498	151	13500	13500	13500	151	0.0000	no	no	1516	51.3	1516	46.3
3	18168000	1756	829	3357	151	2036	1196	3518	151	1756	829	3357	151	216	132	434	151	5	8	92	151	2036	1196	3518	151	13500	13500	13500	151	0.0000	no	no	1516	51.3	1516	46.3
3	18169000	993	582	1807	151	2381	1380	3598	151	1030	796	1855	151	214	126	400	151	5	8	92	151	2381	1380	3598	151	13500	13500	13500	151	0.0636	no	no	909	7.0	1347	31.5
3	18170000	983	656	1831	151	2105	1196	3518	151	1008	796	1855	151	214	126	400	151	5	8	92	151	2105	1196	3518	151	13500	13500	13500	151	0.0636	no	no	909	7.0	1347	31.5
3	18171000	886	648	1604	151	1960	1013	3437	151	911	780	1620	151	212	126	400	151	5	8	92	151	1960	1013	3437	151	13500	13500	13500	151	0.0949	no	no	909	7.0	1347	31.5
3	18172000	867	642	1466	151	1725	829	3357	151	944	796	1855	151	210	126	400	151	5	8	92	151	1725	829	3357	151	13500	13500	13500	151	0.0636	no	no	741	1.4	1066	10.9
3	18173000	925	750	1849	151	1446	996	2518	151	978	796	1855	151	210	126	400	151	5	8	92	151	1446	996	2518	151	13500	13500	13500	151	0.0636	no	no	741	1.4	1066	10.9
3	18174000	879	768	1482	151	1320	813	2437	151	932	784	1666	151	206	126	400	151	7	8	92	151	1334	813	2437	151	13500	13500	13500	151	0.0889	no	no	741	1.4	1066	10.9
3	18175000	857	768	1482	151	1251	796	1855	151	881	768	1482	151	206	126	400	151	7	8	92	151	1251	796	1855	151	13500	13500	13500	151	0.1058	no	no	741	1.4	1066	10.9
3	18176000	868	780	1620	151	1269	796	1855	151	890	780	1620	151	232	132	434	151	7	8	92	151	1269	796	1855	151	13500	13500	13500	151	0.0949	no	no	741	1.4	1066	10.9
3	18177000	781	732	1068	151	1321	813	2437	151	809	748	1252	151	208	124	376	151	9	8	92	151	1321	813	2437	151	13500	13500	13500	151	0.1011	no	no	741	1.4	1066	10.9
3	18178000	785	748	1252	151	1203	800	1924	151	828	748	1252	151	207	124	376	151	9	8	92	151	1203	800	1924	151	13500	13500	13500	151	0.1011	no	no	1417	43.2	1417	37.8
3	18179000	819	756	1344	151	1145	784	1666	151	852	768	1482	151	207	124	376	151	8	8	92	151	1145	784	1666	151	13500	13500	13500	151	0.1058	no	no	1417	43.2	1417	37.8
3	18180000	820	780	1620	151	1101	780	1620	151	869	780	1620	151	206	124	376	151	9	8	92	151	1101	780	1620	151	13500	13500	13500	151	0.0949	no	no	1417	43.2	1417	37.8
3	18181000	891	796	1855	151	1120	796	1855	151	937	796	1855	151	206	124	376	151	19	8	92	151	1124	796	1855	151	13500	13500	13500	151	0.0636	no	no	1417	43.2	1417	37.8
3	18182000	819	756	1344	151	1072	796	1855	151	920	784	1666	151	217	132	434	151	19	8	92	151	1093	796	1855	151	13500	13500	13500	151	0.0889	no	no	1400	41.8	1400	36.3
3	18183000	825	764	1436	151	1065	796	1855	151	909	764	1436	151	239	172	755	151	23	8	92	151	1073	796	1855	151	13500	13500	13500	151	0.1071	no	no	1223	27.3	1223	21.1
3	18184000	828	764	1436	151	1064	774	1551	151	926	768	1482	151	250	184	1031	151	23	8	92	151	1075	784	1666	151	13500	13500	13500	151	0.1058	no	no	1223	27.3	1223	21.1
3	18185000	807	748	1252	151	1061	780	1620	151	942	780	1620	151	249	178	893	151	25	8	92	151	1070	780	1620	151	13500	13500	13500	151	0.0949	no	no	1223	27.3	1223	21.1
3	18186000	798	748	1252	151	1068	780	1620	151	945	780	1620	151	240	178	893	151	31	8	92	151	1081	780	1620	151	13500	13500	13500	151	0.0949	no	no	1223	27.3	1223	21.1
3	18187000	799	748	1252	151	1117	780	1620	151	968	780	1620	151	231	176	847	151	14	8	92	151	1125	780	1620	151	13500	13500	13500	151	0.0949	no	no	2036	78.5	2036	75.9
3	18188000	786	736	1114	151	1236	784	1666	151	1022	780	1620	151	220	132	434	151	9	8	92	151	1242	784	1666	151	13500	13500	13500	151	0.0949	no	no	1399	41.7	1399	36.2
3	18189000	790	736	1114	151	1349	813	2437	151	1000	780	1620	151	214	132	434	151	9	8	92	151	1358	813	2437	151	13500	13500	13500	151	0.0949	no	no	1399	41.7	1399	36.2
3	18190000	793	736	1114	151	1468	996	2518	151	1014	784	1666	151	198	120	330	151	9	8	92	151	1474	996	2518	151	13500	13500	13500	151	0.0889	no	no	1205	25.9	1205	19.6
3	18191000	849	752	1298	151	1511	996	2518	151	1007	780	1620	151	201	120	330	151	9	8	92	151	1512	996	2518	151	13500	13500	13500	151	0.0949	no	no	1205	25.9	1205	19.6
3	18192000	930	780	1620	151	1452	996	2518	151	1057	780	1620	151	201	120	330	151	9	8	92	151	1470	996	2518	151	13500	13500	13500	151	0.0949	no	no	1300	33.5	1300	27.4
3	18193000	741	685	880	151	1431	996	2518	151	934	780	1620	151	187	120	330	151	9	8	92	151	1438	996	2518	151	13500	13500	13500	151	0.0949	no	no	1300	33.5	1300	27.4
3	18194000	769	634	1282	151	1409	980	1879	151	883	764	1436	151	181	117	296	151	9	8	92	151	1409	980	1879	151	13500	13500	13500	151	0.1071	no	no	1300	33.5	1300	27.4
3	18195000	768	624	1052	151	1423	980	1879	151	859	732	1068	151	179	116	284	151	9	8	92	151	1423	980	1879	151	13500	13500	13500	151	0.0765	no	no	1623	59.0	1623	54.6
3	18196000	771	624	1052	151	1431	984	1948	151	856	732	1068	151	178	116	284	151	9	8	92	151	1431	984	1948	151	13500	13500	13500	151	0.0765	no	no	1623	59.0	1623	54.6
3	18197000	806	634	1282	151	1475	996	2518	151	880	752	1298	151	176	116	284	151	13	8	92	151	1475	996	2518	151	13500	13500	13500	151	0.1043	no	no	1623	59.0	1623	54.6
3	18198000	804	632	1236	151	1375	980	1879	151	868	748	1252	151	174	116	284	151	20	24	276	151	1375	980	1879	151	13500	13500	13500	151	0.1011	no	no	1623	59.0	1623	54.6
3	18199000	805	702	1248	151	1319	980	1879	151	862	748	1252	151	174	116	284	151	23	24	276	151	1319	980	1879	151	13500	13500	13500	151	0.1011	no	no	1964	76.3	1964	73.6
3	18200000	817	748	1252	151	1342	980	1879	151	874	748	1252	151	177	120	330	151	23	24	276	151	1342	980	1879	151	13500	13500	13500	151	0.1011	no	no	1964	76.3	1964	73.6
3	18201000	842	764	1436	151	1352	980	1879	151	881	764	1436	151	172	120	330	151	23	24	276	151	1352	980	1879	151	13500	13500	13500	151	0.1071	no	no	1964	76.3	1964	73.6
3	18202000	877	764	1436	151	1331	980	1879	151	908	764	1436	151	152	116	284	151	21	24	276	151	1331	980	1879	151	13500	13500	13500	151	0.1071	no	no	1434	44.8	1434	39.5
3	18203000	887	780	1620	151	1366	984	1948	151	914	780	1620	151	151	116	284	151	19	16	184	151	1366	984	1948	151	13500	13500	13500	151	0.0949	no	no	1434	44.8	1434	39.5
3	18204000	945	796	1855	151	1385	984	1948	151	968	796	1855	151	146	116	284	151	17	16	184	151	1385	984	1948	151	13500	13500	13500	151	0.0636	no	no	1434	44.8	1434	39.5
3	18205000	957	784	1666	151	1374	996	2518	151	977	784	1666	151	133	116	284	151	16	16	184	151	1374	996	2518	151	13500	13500	13500	151	0.0889	no	no	1434	44.8	1434	39.5
3	18206000	881	764	1436	151	1368	996	2518	151	907	768	1482	151	132	116	284	151	16	16	184	151	1368	996	2518	151	13500	13500	13500	151	0.1058	no	no	1872	73.1	1872	70.1
3	18207000	832	732	1068	151	1319	980	1879	151	852	732	1068	151	132	116	284	151	16	16	184	151	1319	980	1879	151	13500	13500	13500	151	0.0765	no	no	1872	73.1	1872	70.1
3	18208000	835	732	1068	151	1328	980	1879	151	835	732	1068	151	132	116	284	151	16	16	184	151	1328	980	1879	151	13500	13500	13500	151	0.0765	no	no	1970	76.5	1970	73.8
3	18209000	889	756	1344	151	1383	996	2518	151	889	756	1344	151	132	116	284	151	16	16	184	151	1383	996	2518	151	13500	13500	13500	151	0.1064	no	no	1970	76.5	1970	73.8
3	18210000	875	748	1252	151	1343	980	1879	151	875	748	1252	151	131	116	284	151	16	16	184	151	1343	980	1879	151	13500	13500	13500	151	0.1011	no	no	1970	76.5	1970	73.8
3	18211000	831	732	1068	151	1338	980	1879	151	831	732	1068	151	131	116	284	151	15	16	184	151	1338	980	1879	151	13500	13500	13500	151	0.0765	no	no	1970	76.5	1970	73.8
3	18212000	836	732	1068	151	1360	996	2518	151	836	732	1068	151	131	116	284	151	15	16	184	151	1360	996	2518	151	13500	13500	13500	151	0.0765	no	no	1970	76.5	1970	73.8
3	18213000	838	732	1068	151	1425	996	2518	151	838	732	1068	151	131	116	284	151	15	16	184	151	1425	996	2518	151	13500	13500	13500	151	0.0765	no	no	1970	76.5	1970	73.8
3	18214000	868	736	1114	151	1429	996	2518	151	869	736	1114	151	133	116	284	151	15	16	184	151	1429	996	2518	151	13500	13500	13500	151	0.0845	no	no	714	1.0	1324	29.4
3	18215000	877	748	1252	151	1407	996	2518	151	877	748	1252	151	132	116	284	151	15	16	184	151	1407	996	2518	151	13500	13500	13500	151	0.1011	no	no	714	1.0	1324	29.4
3	18216000	868	748	1252	151	1407	980	1879	151	868	748	1252	151	123	108	192	151	15	16	184	151	1407	980	1879	151	13500	13500	13500	151	0.1011	no	no	714	1.0	1324	29.4
3	18217000	851	736	1114	151	1421	996	2518	151	851	736	1114	151	123	108	192	151	11	8	92	151	1421	996	2518	151	13500	13500	13500	151	0.0845	no	no	714	1.0	1324	29.4
3	18218000	851	736	1114	151	1405	996	2518	151	851	736	1114	151	123	108	192	151	11	8	92	151	1405	996	2518	151	13500	13500	13500	151	0.0845	no	no	714	1.0	1324	29.4
3	18219000	866	748	1252	151	1318	980	1879	151	866	748	1252	151	123	108	192	151	11	8	92	151	1318	980	1879	151	13500	13500	13500	151	0.1011	no	no	714	1.0	1324	29.4
3	18220000	891	748	1252	151	1237	934	1873	151	891	748	1252	151	123	108	192	151	11	8	92	151	1237	934	1873	151	13500	13500	13500	151	0.1011	no	no	714	1.0	1324	29.4
3	18221000	899	752	1298	151	1158	796	1855	151	899	752	1298	151	123	108	192	151	11	8	92	151	1158	796	1855	151	13500	13500	13500	151	0.1043	no	no	714	1.0	1324	29.4
3	18222000	908	764	1436	151	1173	784	1666	151	908	764	1436	151	123	108	192	151	11	8	92	151	1173	784	1666	151	13500	13500	13500	151	0.1071	no	no	714	1.0	1324	29.4
3	18223000	965	797	1862	151	1221	813	2437	151	965	797	1862	151	123	108	192	151	11	8	92	151	1221	813	2437	151	13500	13500	13500	151	0.0626	no	no	714	1.0	1324	29.4
3	18224000	893	764	1436	151	1162	796	1855	151	893	764	1436	151	123	108	192	151	11	8	92	151	1162	796	1855	151	13500	13500	13500	151	0.1071	no	no	714	1.0	1324	29.4
3	18225000	880	752	1298	151	1149	796	1855	151	880	752	1298	151	123	108	192	151	11	8	92	151	1149	796	1855	151	13500	13500	13500	151	0.1043	no	no	714	1.0	1324	29.4
3	18226000	866	748	1252	151	1097	796	1855	151	868	748	1252	151	123	108	192	151	11	8	92	151	1099	796	1855	151	13500	13500	13500	151	0.1011	no	no	714	1.0	1324	29.4
3	18227000	874	768	1482	151	1028	780	1620	151	882	768	1482	151	123	108	192	151	11	8	92	151	1030	780	1620	151	13500	13500	13500	151	0.1058	no	no	714	1.0	1324	29.4
3	18228000	863	752	1298	151	1013	780	1620	151	870	752	1298	151	123	108	192	151	11	8	92	151	1016	780	1620	151	13500	13500	13500	151	0.1043	no	no	714	1.0	1324	29.4
3	18229000	859	752	1298	151	975	764	1436	151	871	752	1298	151	123	108	192	151	11	8	92	151	978	764	1436	151	13500	13500	13500	151	0.1043	no	no	714	1.0	1324	29.4
3	18230000	882	768	1482	151	985	768	1482	151	893	768	1482	151	121	108	192	151	11	8	92	151	989	768	1482	151	13500	13500	13500	151	0.1058	no	no	714	1.0	1324	29.4
3	18231000	890	768	1482	151	1020	780	1620	151	952	780	1620	151	121	108	192	151	13	16	184	151	1055	784	1666	151	13500	13500	13500	151	0.0949	no	no	714	1.0	1324	29.4
3	18232000	879	752	1298	151	981	768	1482	151	960	780	1620	151	121	108	192	151	13	16	184	151	1034	784	1666	151	13500	13500	13500	151	0.0949	no	no	714	1.0	1324	29.4
3	18233000	876	752	1298	151	966	764	1436	151	942	768	1482	151	121	108	192	151	9	8	92	151	1004	768	1482	151	13500	13500	13500	151	0.1058	no	no	1413	42.9	1413	37.4
3	18234000	877	748	1252	151	964	764	1436	151	953	768	1482	151	121	108	192	151	9	8	92	151	1016	780	1620	151	13500	13500	13500	151	0.1058	no	no	1413	42.9	1413	37.4
3	18235000	867	748	1252	151	956	768	1482	151	955	768	1482	151	119	108	192	151	9	8	92	151	1021	780	1620	151	13500	13500	13500	151	0.1058	no	no	1413	42.9	1413	37.4
3	18236000	878	748	1252	151	965	764	1436	151	970	768	1482	151	119	108	192	151	9	8	92	151	1036	784	1666	151	13500	13500	13500	151	0.1058	no	no	1278	31.6	1278	25.5
3	18237000	889	752	1298	151	975	764	1436	151	1005	796	1855	151	119	108	192	151	9	8	92	151	1071	796	1855	151	13500	13500	13500	151	0.0636	no	no	1278	31.6	1278	25.5
3	18238000	877	748	1252	151	955	764	1436	151	1004	780	1620	151	119	108	192	151	9	8	92	151	1055	784	1666	151	13500	13500	13500	151	0.0949	no	no	1278	31.6	1278	25.5
3	18239000	874	748	1252	151	948	764	1436	151	1002	780	1620	151	119	108	192	151	9	8	92	151	1056	780	1620	151	13500	13500	13500	151	0.0949	no	no	1278	31.6	1278	25.5
3	18240000	856	748	1252	151	907	752	1298	151	1011	780	1620	151	119	108	192	151	9	8	92	151	1041	780	1620	151	13500	13500	13500	151	0.0949	no	no	1278	31.6	1278	25.5
3	18241000	856	748	1252	151	885	748	1252	151	1026	780	1620	151	121	108	192	151	9	8	92	151	1036	780	1620	151	13500	13500	13500	151	0.0949	no	no	1278	31.6	1278	25.5
3	18242000	859	748	1252	151	881	748	1252	151	1019	780	1620	151	121	108	192	151	9	8	92	151	1024	780	1620	151	13500	13500	13500	151	0.0949	no	no	1278	31.6	1278	25.5
3	18243000	870	748	1252	151	898	748	1252	151	1034	780	1620	151	121	108	192	151	9	8	92	151	1039	780	1620	151	13500	13500	13500	151	0.0949	no	no	1278	31.6	1278	25.5
3	18244000	848	748	1252	151	880	752	1298	151	1062	780	1620	151	121	108	192	151	13	8	92	151	1068	780	1620	151	13500	13500	13500	151	0.0949	no	no	1278	31.6	1278	25.5
3	18245000	850	748	1252	151	879	748	1252	151	1074	780	1620	151	121	108	192	151	13	8	92	151	1074	780	1620	151	13500	13500	13500	151	0.0949	no	no	1278	31.6	1278	25.5
3	18246000	834	748	1252	151	858	748	1252	151	1100	796	1855	151	121	108	192	151	13	8	92	151	1100	796	1855	151	13500	13500	13500	151	0.0636	no	no	1278	31.6	1278	25.5
3	18247000	817	732	1068	151	846	736	1114	151	1094	796	1855	151	118	108	192	151	6	8	92	151	1094	796	1855	151	13500	13500	13500	151	0.0636	no	no	1051	15.3	1051	10.1
3	18248000	839	736	1114	151	858	748	1252	151	1038	780	1620	151	118	108	192	151	6	8	92	151	1038	780	1620	151	13500	13500	13500	151	0.0949	no	no	1051	15.3	1051	10.1
3	18249000	854	748	1252	151	867	748	1252	151	1040	780	1620	151	123	110	215	151	6	8	92	151	1040	780	1620	151	13500	13500	13500	151	0.0949	no	no	1051	15.3	1051	10.1
3	18250000	858	748	1252	151	868	748	1252	151	1044	780	1620	151	123	110	215	151	6	8	92	151	1044	780	1620	151	13500	13500	13500	151	0.0949	no	no	1051	15.3	1051	10.1
3	18251000	863	748	1252	151	874	748	1252	151	1069	796	1855	151	122	110	215	151	6	8	92	151	1069	796	1855	151	13500	13500	13500	151	0.0636	no	no	1051	15.3	1051	10.1
3	18252000	887	768	1482	151	897	768	1482	151	1064	784	1666	151	122	110	215	151	6	8	92	151	1064	784	1666	151	13500	13500	13500	151	0.0889	no	no	1051	15.3	1051	10.1
3	18253000	883	768	1482	151	900	768	1482	151	1064	780	1620	151	122	110	215	151	6	8	92	151	1066	780	1620	151	13500	13500	13500	151	0.0949	no	no	1051	15.3	1051	10.1
3	18254000	859	736	1114	151	883	736	1114	151	1095	796	1855	151	122	110	215	151	8	8	92	151	1098	796	1855	151	13500	13500	13500	151	0.0636	no	no	1051	15.3	1051	10.1
3	18255000	889	764	1436	151	909	764	1436	151	1088	784	1666	151	129	116	284	151	8	8	92	151	1091	784	1666	151	13500	13500	13500	151	0.0889	no	no	1029	14.1	1029	9.1
3	18256000	948	784	1666	151	961	784	1666	151	1099	796	1855	151	129	116	284	151	8	8	92	151	1101	796	1855	151	13500	13500	13500	151	0.0636	no	no	1029	14.1	1029	9.1
3	18257000	973	784	1666	151	989	784	1666	151	1111	796	1855	151	129	116	284	151	8	8	92	151	1118	796	1855	151	13500	13500	13500	151	0.0636	no	no	1029	14.1	1029	9.1
3	18258000	1010	784	1666	151	1023	784	1666	151	1131	796	1855	151	129	116	284	151	8	8	92	151	1134	796	1855	151	13500	13500	13500	151	0.0636	no	no	1029	14.1	1029	9.1
3	18259000	1044	796	1855	151	1057	796	1855	151	1158	796	1855	151	132	116	284	151	8	8	92	151	1161	796	1855	151	13500	13500	13500	151	0.0636	no	no	1029	14.1	1029	9.1
3	18260000	1066	796	1855	151	1079	796	1855	151	1181	796	1855	151	132	116	284	151	8	8	92	151	1185	796	1855	151	13500	13500	13500	151	0.0636	no	no	1029	14.1	1029	9.1
3	18261000	1040	796	1855	151	1054	796	1855	151	1141	796	1855	151	131	116	284	151	8	8	92	151	1145	796	1855	151	13500	13500	13500	151	0.0636	no	no	1765	68.2	1765	64.3
3	18262000	1047	784	1666	151	1060	784	1666	151	1148	784	1666	151	131	116	284	151	8	8	92	151	1152	784	1666	151	13500	13500	13500	151	0.0889	no	no	1765	68.2	1765	64.3
3	18263000	1011	780	1620	151	1023	780	1620	151	1128	780	1620	151	131	116	284	151	8	8	92	151	1130	780	1620	151	13500	13500	13500	151	0.0949	no	no	1617	58.7	1617	54.2
3	18264000	997	768	1482	151	1009	768	1482	151	1210	796	1855	151	149	116	284	151	10	8	92	151	1211	796	1855	151	13500	13500	13500	151	0.0636	no	no	1617	58.7	1617	54.2
3	18265000	1013	780	1620	151	1039	780	1620	151	1310	813	2437	151	143	116	284	151	17	16	184	151	1324	813	2437	151	13500	13500	13500	151	0.0115	no	no	902	6.7	902	3.8
3	18266000	1044	780	1620	151	1061	780	1620	151	1246	796	1855	151	125	116	284	151	17	16	184	151	1256	796	1855	151	13500	13500	13500	151	0.0636	no	no	902	6.7	902	3.8
3	18267000	1089	784	1666	151	1109	784	1666	151	1254	796	1855	151	125	116	284	151	25	16	184	151	1256	796	1855	151	13500	13500	13500	151	0.0636	no	no	902	6.7	902	3.8
3	18268000	1122	796	1855	151	1140	796	1855	151	1225	796	1855	151	118	116	284	151	25	16	184	151	1227	796	1855	151	13500	13500	13500	151	0.0636	no	no	902	6.7	902	3.8
3	18269000	1163	796	1855	151	1183	796	1855	151	1258	796	1855	151	114	116	284	151	25	16	184	151	1261	796	1855	151	13500	13500	13500	151	0.0636	no	no	902	6.7	902	3.8
3	18270000	1204	796	1855	151	1224	796	1855	151	1266	796	1855	151	115	116	284	151	26	16	184	151	1271	796	1855	151	13500	13500	13500	151	0.0636	no	no	902	6.7	902	3.8
3	18271000	1248	934	1873	151	1268	934	1873	151	1311	980	1879	151	115	116	284	151	34	16	184	151	1315	980	1879	151	13500	13500	13500	151	0.0115	no	no	902	6.7	902	3.8
3	18272000	1280	980	1879	151	1312	980	1879	151	1342	980	1879	151	123	116	284	151	39	16	184	151	1344	980	1879	151	13500	13500	13500	151	0.0115	no	no	902	6.7	902	3.8
3	18273000	1402	996	2518	151	1435	996	2518	151	1454	996	2518	151	125	116	284	151	39	16	184	151	1455	996	2518	151	13500	13500	13500	151	0.0000	no	no	1684	63.2	1684	59.0
3	18274000	1666	1013	3437	151	1704	1013	3437	151	1717	1013	3437	151	125	116	284	151	39	16	184	151	1723	1013	3437	151	13500	13500	13500	151	0.0000	no	no	1684	63.2	1684	59.0
3	18275000	1437	950	2498	151	1500	996	2518	151	1517	996	2518	151	112	108	192	151	39	16	184	151	1521	996	2518	151	13500	13500	13500	151	0.0000	no	no	1432	44.6	1432	39.2
3	18276000	1295	813	2437	151	1409	996	2518	151	1421	996	2518	151	104	102	123	151	41	18	207	151	1434	996	2518	151	13500	13500	13500	151	0.0000	no	no	1432	44.6	1432	39.2
3	18277000	1016	656	1831	151	1297	980	1879	151	1304	980	1879	151	104	102	123	151	43	18	207	151	1305	980	1879	151	13500	13500	13500	151	0.0115	no	no	1432	44.6	1432	39.2
3	18278000	904	634	1282	151	1281	934	1873	151	1286	934	1873	151	104	102	123	151	41	16	184	151	1290	934	1873	151	13500	13500	13500	151	0.0266	no	no	915	7.3	1830	68.3
3	18279000	885	632	1236	151	1266	934	1873	151	1271	934	1873	151	101	100	100	151	42	16	184	151	1275	934	1873	151	13500	13500	13500	151	0.0266	no	no	915	7.3	1830	68.3
3	18280000	876	626	1098	151	1268	934	1873	151	1230	922	1678	151	101	100	100	151	43	16	184	151	1285	934	1873	151	13500	13500	13500	151	0.0636	no	no	915	7.3	1830	68.3
3	18281000	872	624	1052	151	1379	996	2518	151	1387	996	2518	151	101	100	100	151	42	16	184	151	1387	996	2518	151	13500	13500	13500	151	0.0000	no	no	915	7.3	1830	68.3
3	18282000	853	624	1052	151	1399	996	2518	151	1399	996	2518	151	101	100	100	151	42	16	184	151	1399	996	2518	151	13500	13500	13500	151	0.0000	no	no	915	7.3	1830	68.3
3	18283000	875	632	1236	151	1364	980	1879	151	1364	980	1879	151	101	100	100	151	42	16	184	151	1364	980	1879	151	13500	13500	13500	151	0.0115	no	no	915	7.3	1830	68.3
3	18284000	868	632	1236	151	1317	980	1879	151	1317	980	1879	151	100	100	100	151	40	16	184	151	1317	980	1879	151	13500	13500	13500	151	0.0115	no	no	915	7.3	1830	68.3
3	18285000	859	624	1052	151	1347	980	1879	151	1347	980	1879	151	100	100	100	151	40	16	184	151	1347	980	1879	151	13500	13500	13500	151	0.0115	no	no	915	7.3	1830	68.3
3	18286000	1012	656	1831	151	1409	996	2518	151	1409	996	2518	151	100	100	100	151	40	16	184	151	1409	996	2518	151	13500	13500	13500	151	0.0000	no	no	915	7.3	1830	68.3
3	18287000	1861	829	3357	151	2026	1013	3437	151	2026	1013	3437	151	100	100	100	151	40	16	184	151	2026	1013	3437	151	13500	13500	13500	151	0.0000	no	no	915	7.3	1830	68.3
3	18288000	3008	1772	3759	151	3008	1772	3759	151	3008	1772	3759	151	100	100	100	151	40	16	184	151	3008	1772	3759	151	13500	13500	13500	151	0.0000	no	no	915	7.3	1830	68.3
3	18289000	2528	1380	3598	151	2567	1564	3678	151	2567	1564	3678	151	100	100	100	151	40	16	184	151	2567	1564	3678	151	13500	13500	13500	151	0.0000	no	no	1280	31.8	1280	25.7
3	18290000	2061	1364	2678	151	2166	1564	3678	151	2166	1564	3678	151	100	100	100	151	38	16	184	151	2166	1564	3678	151	13500	13500	13500	151	0.0000	no	no	1280	31.8	1280	25.7
3	18291000	1928	1364	2678	151	1970	1548	2759	151	1970	1548	2759	151	100	100	100	151	36	16	184	151	1970	1548	2759	151	13500	13500	13500	151	0.0000	no	no	1280	31.8	1280	25.7
3	18292000	1912	1364	2678	151	1950	1364	2678	151	1950	1364	2678	151	100	100	100	151	34	16	184	151	1950	1364	2678	151	13500	13500	13500	151	0.0000	no	no	1280	31.8	1280	25.7
3	18293000	1957	1364	2678	151	1965	1364	2678	151	1965	1364	2678	151	100	100	100	151	36	16	184	151	1965	1364	2678	151	13500	13500	13500	151	0.0000	no	no	1280	31.8	1280	25.7
3	18294000	1928	1318	2658	151	1928	1318	2658	151	1928	1318	2658	151	100	100	100	151	34	16	184	151	1928	1318	2658	151	13500	13500	13500	151	0.0000	no	no	1280	31.8	1280	25.7
3	18295000	1807	1168	1973	151	1808	1168	1973	151	1808	1168	1973	151	100	100	100	151	35	16	184	151	1808	1168	1973	151	13500	13500	13500	151	0.0000	no	no	1280	31.8	1280	25.7
3	18296000	1778	1180	2598	151	1779	1180	2598	151	1779	1180	2598	151	100	100	100	151	36	16	184	151	1779	1180	2598	151	13500	13500	13500	151	0.0000	no	no	1395	41.4	1395	35.8
3	18297000	1749	1180	2598	151	1760	1180	2598	151	1760	1180	2598	151	100	100	100	151	36	16	184	151	1760	1180	2598	151	13500	13500	13500	151	0.0000	no	no	1395	41.4	1395	35.8
3	18298000	1675	1180	2598	151	1690	1180	2598	151	1690	1180	2598	151	100	100	100	151	36	16	184	151	1690	1180	2598	151	13500	13500	13500	151	0.0000	no	no	1395	41.4	1395	35.8
3	18299000	1695	1180	2598	151	1736	1180	2598	151	1736	1180	2598	151	100	100	100	151	35	16	184	151	1736	1180	2598	151	13500	13500	13500	151	0.0000	no	no	1395	41.4	1395	35.8
3	18300000	1625	1164	1904	151	1654	1164	1904	151	1654	1164	1904	151	100	100	100	151	35	16	184	151	1654	1164	1904	151	13500	13500	13500	151	0.0000	no	no	1395	41.4	1395	35.8
3	18301000	1572	980	1879	151	1605	1164	1904	151	1605	1164	1904	151	100	100	100	151	35	16	184	151	1605	1164	1904	151	13500	13500	13500	151	0.0000	no	no	1395	41.4	1395	35.8
3	18302000	1581	996	2518	151	1617	1180	2598	151	1617	1180	2598	151	100	100	100	151	36	16	184	151	1617	1180	2598	151	13500	13500	13500	151	0.0000	no	no	1395	41.4	1395	35.8
3	18303000	1483	980	1879	151	1522	1164	1904	151	1522	1164	1904	151	100	100	100	151	36	16	184	151	1522	1164	1904	151	13500	13500	13500	151	0.0000	no	no	1395	41.4	1395	35.8
3	18304000	1428	980	1879	151	1472	1164	1904	151	1472	1164	1904	151	100	100	100	151	34	16	184	151	1472	1164	1904	151	13500	13500	13500	151	0.0000	no	no	1395	41.4	1395	35.8
3	18305000	1374	980	1879	151	1423	980	1879	151	1423	980	1879	151	100	100	100	151	34	16	184	151	1423	980	1879	151	13500	13500	13500	151	0.0115	no	no	1395	41.4	1395	35.8
3	18306000	1332	934	1873	151	1395	980	1879	151	1395	980	1879	151	100	100	100	151	35	16	184	151	1395	980	1879	151	13500	13500	13500	151	0.0115	no	no	1571	55.4	1571	50.7
3	18307000	1307	934	1873	151	1386	980	1879	151	1386	980	1879	151	101	100	100	151	35	16	184	151	1386	980	1879	151	13500	13500	13500	151	0.0115	no	no	1571	55.4	1571	50.7
3	18308000	1325	934	1873	151	1412	980	1879	151	1412	980	1879	151	101	100	100	151	35	16	184	151	1412	980	1879	151	13500	13500	13500	151	0.0115	no	no	1571	55.4	1571	50.7
3	18309000	1214	784	1666	151	1376	980	1879	151	1376	980	1879	151	101	100	100	151	35	16	184	151	1376	980	1879	151	13500	13500	13500	151	0.0115	no	no	1571	55.4	1571	50.7
3	18310000	1118	780	1620	151	1374	980	1879	151	1374	980	1879	151	101	100	100	151	35	16	184	151	1374	980	1879	151	13500	13500	13500	151	0.0115	no	no	1571	55.4	1571	50.7
3	18311000	1047	768	1482	151	1393	980	1879	151	1393	980	1879	151	101	100	100	151	35	16	184	151	1393	980	1879	151	13500	13500	13500	151	0.0115	no	no	1571	55.4	1571	50.7
3	18312000	1019	752	1298	151	1392	980	1879	151	1392	980	1879	151	101	100	100	151	35	16	184	151	1392	980	1879	151	13500	13500	13500	151	0.0115	no	no	1571	55.4	1571	50.7
3	18313000	1005	752	1298	151	1357	980	1879	151	1361	980	1879	151	101	100	100	151	35	16	184	151	1361	980	1879	151	13500	13500	13500	151	0.0115	no	no	1571	55.4	1571	50.7
3	18314000	1037	780	1620	151	1378	980	1879	151	1382	980	1879	151	101	100	100	151	24	8	92	151	1382	980	1879	151	13500	13500	13500	151	0.0115	no	no	1571	55.4	1571	50.7
3	18315000	1058	796	1855	151	1400	980	1879	151	1404	980	1879	151	101	100	100	151	25	8	92	151	1404	980	1879	151	13500	13500	13500	151	0.0115	no	no	1571	55.4	1571	50.7
3	18316000	1034	784	1666	151	1402	980	1879	151	1402	980	1879	151	101	100	100	151	25	8	92	151	1402	980	1879	151	13500	13500	13500	151	0.0115	no	no	1571	55.4	1571	50.7
3	18317000	1048	796	1855	151	1428	980	1879	151	1428	980	1879	151	100	100	100	151	25	8	92	151	1428	980	1879	151	13500	13500	13500	151	0.0115	no	no	1571	55.4	1571	50.7
3	18318000	1011	752	1298	151	1540	1134	2578	151	1540	1134	2578	151	100	100	100	151	26	8	92	151	1540	1134	2578	151	13500	13500	13500	151	0.0000	no	no	1571	55.4	1571	50.7
3	18319000	1075	796	1855	151	1471	996	2518	151	1471	996	2518	151	100	100	100	151	26	8	92	151	1471	996	2518	151	13500	13500	13500	151	0.0000	no	no	1097	18.1	1097	12.8
3	18320000	1097	968	1682	151	1434	980	1879	151	1434	980	1879	151	100	100	100	151	26	8	92	151	1434	980	1879	151	13500	13500	13500	151	0.0115	no	no	1097	18.1	1097	12.8
3	18321000	1092	784	1666	151	1502	996	2518	151	1502	996	2518	151	100	100	100	151	26	8	92	151	1502	996	2518	151	13500	13500	13500	151	0.0000	no	no	1097	18.1	1097	12.8
3	18322000	1075	780	1620	151	1402	980	1879	151	1402	980	1879	151	100	100	100	151	26	8	92	151	1402	980	1879	151	13500	13500	13500	151	0.0115	no	no	1097	18.1	1097	12.8
3	18323000	1080	780	1620	151	1354	980	1879	151	1354	980	1879	151	100	100	100	151	26	8	92	151	1354	980	1879	151	13500	13500	13500	151	0.0115	no	no	1097	18.1	1097	12.8
3	18324000	1140	784	1666	151	1359	984	1948	151	1359	984	1948	151	100	100	100	151	27	8	92	151	1359	984	1948	151	13500	13500	13500	151	0.0000	no	no	1097	18.1	1097	12.8
3	18325000	1164	934	1873	151	1326	980	1879	151	1326	980	1879	151	100	100	100	151	28	8	92	151	1326	980	1879	151	13500	13500	13500	151	0.0115	no	no	1097	18.1	1097	12.8
3	18326000	1146	784	1666	151	1285	980	1879	151	1285	980	1879	151	100	100	100	151	36	16	184	151	1285	980	1879	151	13500	13500	13500	151	0.0115	no	no	915	7.3	1984	74.3
3	18327000	1280	996	2518	151	1336	996	2518	151	1330	996	2518	151	100	100	100	151	38	16	184	151	1337	996	2518	151	13500	13500	13500	151	0.0000	no	no	915	7.3	1984	74.3
3	18328000	1417	1013	3437	151	1444	1013	3437	151	1444	1013	3437	151	100	100	100	151	38	16	184	151	1444	1013	3437	151	13500	13500	13500	151	0.0000	no	no	1472	47.8	1472	42.6
3	18329000	1364	1000	2748	151	1387	1000	2748	151	1389	1000	2748	151	100	100	100	151	37	16	184	151	1389	1000	2748	151	13500	13500	13500	151	0.0000	no	no	839	3.9	1225	21.2
3	18330000	1252	813	2437	151	1295	996	2518	151	1313	996	2518	151	100	100	100	151	42	16	184	151	1313	996	2518	151	13500	13500	13500	151	0.0000	no	no	839	3.9	1225	21.2
3	18331000	1062	784	1666	151	1118	796	1855	151	1134	796	1855	151	101	100	100	151	48	18	207	151	1134	796	1855	151	13500	13500	13500	151	0.0636	no	no	839	3.9	1225	21.2
3	18332000	998	768	1482	151	1039	768	1482	151	1064	768	1482	151	101	100	100	151	54	19	219	151	1064	768	1482	151	13500	13500	13500	151	0.1058	no	no	839	3.9	1225	21.2
3	18333000	981	752	1298	151	1007	752	1298	151	1019	752	1298	151	101	100	100	151	49	19	219	151	1021	752	1298	151	13500	13500	13500	151	0.1043	no	no	2074	79.5	2074	77.7
3	18334000	997	764	1436	151	1015	764	1436	151	1033	764	1436	151	101	100	100	151	37	16	184	151	1034	764	1436	151	13500	13500	13500	151	0.1071	no	no	2074	79.5	2074	77.7
3	18335000	1017	780	1620	151	1032	780	1620	151	1044	780	1620	151	101	100	100	151	27	16	184	151	1050	780	1620	151	13500	13500	13500	151	0.0949	no	no	2074	79.5	2074	77.7
3	18336000	1047	764	1436	151	1055	764	1436	151	1060	764	1436	151	103	102	123	151	27	16	184	151	1067	764	1436	151	13500	13500	13500	151	0.1071	no	no	1757	67.9	1757	64.0
3	18337000	1048	764	1436	151	1060	764	1436	151	1085	764	1436	151	100	100	100	151	27	16	184	151	1094	764	1436	151	13500	13500	13500	151	0.1071	no	no	1757	67.9	1757	64.0
3	18338000	1155	800	1924	151	1160	800	1924	151	1191	800	1924	151	100	100	100	151	27	16	184	151	1197	984	1948	151	13500	13500	13500	151	0.0527	no	no	1757	67.9	1757	64.0
3	18339000	1175	796	1855	151	1179	796	1855	151	1190	796	1855	151	100	100	100	151	27	16	184	151	1193	934	1873	151	13500	13500	13500	151	0.0636	no	no	1757	67.9	1757	64.0
3	18340000	1168	968	1682	151	1168	968	1682	151	1173	968	1682	151	100	100	100	151	27	16	184	151	1173	968	1682	151	13500	13500	13500	151	0.0527	no	no	1269	31.0	1269	24.8
3	18341000	1168	968	1682	151	1168	968	1682	151	1173	968	1682	151	100	100	100	151	22	10	115	151	1173	968	1682	151	13500	13500	13500	151	0.0527	no	no	1269	31.0	1269	24.8
3	18342000	1159	964	1636	151	1159	964	1636	151	1168	964	1636	151	100	100	100	151	22	10	115	151	1168	964	1636	151	13500	13500	13500	151	0.0636	no	no	1269	31.0	1269	24.8
3	18343000	1152	964	1636	151	1152	964	1636	151	1161	964	1636	151	100	100	100	151	22	10	115	151	1161	964	1636	151	13500	13500	13500	151	0.0636	no	no	1269	31.0	1269	24.8
3	18344000	1172	964	1636	151	1172	964	1636	151	1173	964	1636	151	100	100	100	151	20	10	115	151	1173	964	1636	151	13500	13500	13500	151	0.0636	no	no	1269	31.0	1269	24.8
3	18345000	1171	964	1636	151	1171	964	1636	151	1172	964	1636	151	100	100	100	151	20	10	115	151	1172	964	1636	151	13500	13500	13500	151	0.0636	no	no	1118	19.5	1118	14.1
3	18346000	1161	968	1682	151	1161	968	1682	151	1161	968	1682	151	100	100	100	151	17	10	115	151	1161	968	1682	151	13500	13500	13500	151	0.0527	no	no	1118	19.5	1118	14.1
3	18347000	1146	964	1636	151	1146	964	1636	151	1146	964	1636	151	103	102	123	151	17	10	115	151	1146	964	1636	151	13500	13500	13500	151	0.0636	no	no	1118	19.5	1118	14.1
3	18348000	1144	964	1636	151	1144	964	1636	151	1144	964	1636	151	103	102	123	151	17	8	92	151	1144	964	1636	151	13500	13500	13500	151	0.0636	no	no	1118	19.5	1118	14.1
3	18349000	1116	948	1452	151	1116	948	1452	151	1116	948	1452	151	103	102	123	151	17	8	92	151	1116	948	1452	151	13500	13500	13500	151	0.0949	no	no	1118	19.5	1118	14.1
3	18350000	1114	948	1452	151	1114	948	1452	151	1114	948	1452	151	103	102	123	151	17	8	92	151	1114	948	1452	151	13500	13500	13500	151	0.0949	no	no	1087	17.4	1087	12.0
3	18351000	1120	964	1636	151	1120	964	1636	151	1125	964	1636	151	103	102	123	151	17	8	92	151	1125	964	1636	151	13500	13500	13500	151	0.0636	no	no	1087	17.4	1087	12.0
3	18352000	1123	964	1636	151	1123	964	1636	151	1129	964	1636	151	103	102	123	151	17	8	92	151	1129	964	1636	151	13500	13500	13500	151	0.0636	no	no	1147	21.9	1147	15.8
3	18353000	1154	964	1636	151	1154	964	1636	151	1160	964	1636	151	103	102	123	151	17	8	92	151	1160	964	1636	151	13500	13500	13500	151	0.0636	no	no	1147	21.9	1147	15.8
3	18354000	1154	922	1678	151	1154	922	1678	151	1181	980	1879	151	104	108	192	151	16	8	92	151	1181	980	1879	151	13500	13500	13500	151	0.0115	no	no	1147	21.9	1147	15.8
3	18355000	1189	980	1879	151	1189	980	1879	151	1205	980	1879	151	104	108	192	151	16	8	92	151	1205	980	1879	151	13500	13500	13500	151	0.0115	no	no	1147	21.9	1147	15.8
3	18356000	1230	980	1879	151	1230	980	1879	151	1240	980	1879	151	104	108	192	151	16	8	92	151	1240	980	1879	151	13500	13500	13500	151	0.0115	no	no	1147	21.9	1147	15.8
3	18357000	1244	980	1879	151	1256	980	1879	151	1254	980	1879	151	104	108	192	151	16	8	92	151	1266	980	1879	151	13500	13500	13500	151	0.0115	no	no	1147	21.9	1147	15.8
3	18358000	1225	934	1873	151	1230	934	1873	151	1237	980	1879	151	104	108	192	151	16	8	92	151	1243	980	1879	151	13500	13500	13500	151	0.0115	no	no	1147	21.9	1147	15.8
3	18359000	1246	934	1873	151	1252	934	1873	151	1258	980	1879	151	104	108	192	151	15	8	92	151	1264	980	1879	151	13500	13500	13500	151	0.0115	no	no	1147	21.9	1147	15.8
3	18360000	1264	980	1879	151	1264	980	1879	151	1271	980	1879	151	104	108	192	151	15	8	92	151	1271	980	1879	151	13500	13500	13500	151	0.0115	no	no	1147	21.9	1147	15.8
3	18361000	1356	996	2518	151	1356	996	2518	151	1362	996	2518	151	104	108	192	151	15	8	92	151	1362	996	2518	151	13500	13500	13500	151	0.0000	no	no	1147	21.9	1147	15.8
3	18362000	1516	1000	2748	151	1516	1000	2748	151	1530	1000	2748	151	102	100	100	151	15	8	92	151	1530	1000	2748	151	13500	13500	13500	151	0.0000	no	no	1147	21.9	1147	15.8
3	18363000	1575	1000	2748	151	1575	1000	2748	151	1584	1000	2748	151	103	108	192	151	15	8	92	151	1584	1000	2748	151	13500	13500	13500	151	0.0000	no	no	1147	21.9	1147	15.8
3	18364000	1865	1013	3437	151	1865	1013	3437	151	1871	1013	3437	151	103	108	192	151	13	8	92	151	1871	1013	3437	151	13500	13500	13500	151	0.0000	no	no	1147	21.9	1147	15.8
3	18365000	1736	1013	3437	151	1736	1013	3437	151	1750	1013	3437	151	107	108	192	151	13	8	92	151	1750	1013	3437	151	13500	13500	13500	151	0.0000	no	no	1147	21.9	1147	15.8
3	18366000	1583	996	2518	151	1583	996	2518	151	1597	996	2518	151	107	108	192	151	13	8	92	151	1597	996	2518	151	13500	13500	13500	151	0.0000	no	no	1147	21.9	1147	15.8
3	18367000	1618	996	2518	151	1618	996	2518	151	1642	996	2518	151	113	110	215	151	13	8	92	151	1642	996	2518	151	13500	13500	13500	151	0.0000	no	no	921	7.6	1605	53.3
3	18368000	1617	1013	3437	151	1626	1013	3437	151	1650	1013	3437	151	136	119	318	151	13	8	92	151	1658	1013	3437	151	13500	13500	13500	151	0.0000	no	no	921	7.6	1605	53.3
3	18369000	1642	1013	3437	151	1644	1013	3437	151	1670	1013	3437	151	138	126	400	151	31	8	92	151	1672	1013	3437	151	13500	13500	13500	151	0.0000	no	no	921	7.6	1605	53.3
3	18370000	1583	829	3357	151	1588	829	3357	151	1638	1013	3437	151	148	132	434	151	12	8	92	151	1643	1013	3437	151	13500	13500	13500	151	0.0000	no	no	921	7.6	1605	53.3
3	18371000	1517	967	3417	151	1536	967	3417	151	1543	1013	3437	151	150	132	434	151	12	8	92	151	1562	1013	3437	151	13500	13500	13500	151	0.0000	no	no	921	7.6	1605	53.3
3	18372000	1462	1000	2748	151	1462	1000	2748	151	1467	1000	2748	151	169	178	893	151	9	8	92	151	1467	1000	2748	151	13500	13500	13500	151	0.0000	no	no	921	7.6	1605	53.3
3	18373000	1367	796	1855	151	1377	796	1855	151	1385	980	1879	151	168	178	893	151	13	8	92	151	1395	980	1879	151	13500	13500	13500	151	0.0115	no	no	921	7.6	1605	53.3
3	18374000	1385	980	1879	151	1385	980	1879	151	1401	984	1948	151	171	178	893	151	12	8	92	151	1401	984	1948	151	13500	13500	13500	151	0.0000	no	no	921	7.6	1605	53.3
3	18375000	1371	796	1855	151	1374	796	1855	151	1386	800	1924	151	151	140	480	151	12	8	92	151	1389	800	1924	151	13500	13500	13500	151	0.0527	no	no	921	7.6	1605	53.3
3	18376000	1389	796	1855	151	1392	796	1855	151	1389	796	1855	151	150	140	480	151	12	8	92	151	1392	796	1855	151	13500	13500	13500	151	0.0636	no	no	720	1.1	999	7.6
3	18377000	1516	813	2437	151	1516	813	2437	151	1538	813	2437	151	150	144	503	151	12	8	92	151	1538	813	2437	151	13500	13500	13500	151	0.0115	no	no	720	1.1	999	7.6
3	18378000	1173	813	2437	151	1181	813	2437	151	2084	1013	3437	151	154	144	503	151	11	8	92	151	2084	1013	3437	151	13500	13500	13500	151	0.0000	no	no	720	1.1	999	7.6
3	18379000	932	764	1436	151	944	764	1436	151	2489	1380	3598	151	154	144	503	151	11	8	92	151	2489	1380	3598	151	13500	13500	13500	151	0.0000	no	no	720	1.1	999	7.6
3	18380000	929	764	1436	151	932	764	1436	151	2461	1518	3658	151	128	140	480	151	11	8	92	151	2461	1518	3658	151	13500	13500	13500	151	0.0000	no	no	1646	60.9	1646	56.6
3	18381000	930	764	1436	151	933	764	1436	151	2376	1380	3598	151	130	140	480	151	11	8	92	151	2376	1380	3598	151	13500	13500	13500	151	0.0000	no	no	1613	58.3	1613	53.9
3	18382000	958	764	1436	151	961	764	1436	151	2336	1380	3598	151	130	140	480	151	11	8	92	151	2336	1380	3598	151	13500	13500	13500	151	0.0000	no	no	1613	58.3	1613	53.9
3	18383000	1015	780	1620	151	1017	780	1620	151	2473	1564	3678	151	114	117	295	151	11	8	92	151	2473	1564	3678	151	13500	13500	13500	151	0.0000	no	no	1387	40.7	1387	35.1
3	18384000	988	764	1436	151	988	764	1436	151	2781	1564	3678	151	114	117	295	151	11	8	92	151	2781	1564	3678	151	13500	13500	13500	151	0.0000	no	no	1387	40.7	1387	35.1
3	18385000	1077	796	1855	151	1121	796	1855	151	1631	829	3357	151	114	117	295	151	11	8	92	151	1631	829	3357	151	13500	13500	13500	151	0.0000	no	no	3433	95.3	3433	95.1
3	18386000	1237	813	2437	151	1237	813	2437	151	1274	813	2437	151	112	117	295	151	11	8	92	151	1274	813	2437	151	13500	13500	13500	151	0.0115	no	no	1406	42.3	1406	36.8
3	18387000	1269	813	2437	151	1269	813	2437	151	1269	813	2437	151	112	117	295	151	11	8	92	151	1269	813	2437	151	13500	13500	13500	151	0.0115	no	no	1406	42.3	1406	36.8
3	18388000	1283	813	2437	151	1283	813	2437	151	1283	813	2437	151	116	117	295	151	11	8	92	151	1283	813	2437	151	13500	13500	13500	151	0.0115	no	no	1406	42.3	1406	36.8
3	18389000	1320	950	2498	151	1320	950	2498	151	1320	950	2498	151	116	117	295	151	11	8	92	151	1320	950	2498	151	13500	13500	13500	151	0.0000	no	no	2014	77.8	2014	75.2
3	18390000	1370	813	2437	151	1370	813	2437	151	1370	813	2437	151	116	117	295	151	13	16	184	151	1370	813	2437	151	13500	13500	13500	151	0.0115	no	no	2014	77.8	2014	75.2
3	18391000	1505	950	2498	151	1505	950	2498	151	1505	950	2498	151	110	108	192	151	9	8	92	151	1505	950	2498	151	13500	13500	13500	151	0.0000	no	no	2014	77.8	2014	75.2
3	18392000	1257	813	2437	151	1257	813	2437	151	1257	813	2437	151	107	108	192	151	15	10	115	151	1257	813	2437	151	13500	13500	13500	151	0.0115	no	no	3581	95.9	3581	95.7
3	18393000	1093	796	1855	151	1093	796	1855	151	1093	796	1855	151	107	108	192	151	15	10	115	151	1093	796	1855	151	13500	13500	13500	151	0.0636	no	no	3581	95.9	3581	95.7
3	18394000	1033	796	1855	151	1033	796	1855	151	1040	796	1855	151	107	108	192	151	15	10	115	151	1040	796	1855	151	13500	13500	13500	151	0.0636	no	no	3581	95.9	3581	95.7
3	18395000	1052	796	1855	151	1052	796	1855	151	1060	796	1855	151	106	108	192	151	13	10	115	151	1060	796	1855	151	13500	13500	13500	151	0.0636	no	no	1429	44.4	1429	39.0
3	18396000	1066	796	1855	151	1081	796	1855	151	1125	813	2437	151	106	108	192	151	13	10	115	151	1125	813	2437	151	13500	13500	13500	151	0.0115	no	no	1429	44.4	1429	39.0
3	18397000	1140	796	1855	151	1155	800	1924	151	1199	813	2437	151	106	108	192	151	13	10	115	151	1199	813	2437	151	13500	13500	13500	151	0.0115	no	no	1429	44.4	1429	39.0
3	18398000	1189	796	1855	151	1189	796	1855	151	1255	800	1924	151	108	108	192	151	5	8	92	151	1255	800	1924	151	13500	13500	13500	151	0.0527	no	no	1429	44.4	1429	39.0
3	18399000	1182	796	1855	151	1182	796	1855	151	1364	800	1924	151	106	108	192	151	3	0	0	151	1364	800	1924	151	13500	13500	13500	151	0.0527	no	no	1133	21.0	1133	15.0
3	18400000	1284	813	2437	151	1287	813	2437	151	1589	829	3357	151	108	108	192	151	3	0	0	151	1589	829	3357	151	13500	13500	13500	151	0.0000	no	no	1133	21.0	1133	15.0
3	18401000	1471	813	2437	151	1474	813	2437	151	1774	996	2518	151	108	108	192	151	3	0	0	151	1774	996	2518	151	13500	13500	13500	151	0.0000	no	no	1532	52.5	1532	47.6
3	18402000	2065	1196	3518	151	2065	1196	3518	151	2072	1196	3518	151	108	108	192	151	3	0	0	151	2072	1196	3518	151	13500	13500	13500	151	0.0000	no	no	1532	52.5	1532	47.6
3	18403000	2097	1196	3518	151	2097	1196	3518	151	2097	1196	3518	151	108	108	192	151	3	0	0	151	2097	1196	3518	151	13500	13500	13500	151	0.0000	no	no	1532	52.5	1532	47.6
3	18404000	2256	1552	2989	151	2256	1552	2989	151	2256	1552	2989	151	108	108	192	151	1	0	0	151	2256	1552	2989	151	13500	13500	13500	151	0.0000	no	no	1532	52.5	1532	47.6
3	18405000	2199	1548	2759	151	2199	1548	2759	151	2199	1548	2759	151	106	108	192	151	1	0	0	151	2199	1548	2759	151	13500	13500	13500	151	0.0000	no	no	1765	68.2	1765	64.3
3	18406000	2256	1564	3678	151	2256	1564	3678	151	2256	1564	3678	151	104	108	192	151	2	0	0	151	2256	1564	3678	151	13500	13500	13500	151	0.0000	no	no	1765	68.2	1765	64.3
3	18407000	2811	2161	3839	151	2811	2161	3839	151	2811	2161	3839	151	104	108	192	151	3	0	0	151	2811	2161	3839	151	13500	13500	13500	151	0.0000	no	no	1428	44.3	1428	38.9
3	18408000	2494	1564	3678	151	2494	1564	3678	151	2494	1564	3678	151	104	108	192	151	1	0	0	151	2494	1564	3678	151	13500	13500	13500	151	0.0000	no	no	1428	44.3	1428	38.9
3	18409000	2692	1772	3759	151	2692	1772	3759	151	2692	1772	3759	151	104	108	192	151	1	0	0	151	2692	1772	3759	151	13500	13500	13500	151	0.0000	no	no	1428	44.3	1428	38.9
3	18410000	2145	1564	3678	151	2145	1564	3678	151	2169	1564	3678	151	113	116	284	151	1	0	0	151	2169	1564	3678	151	13500	13500	13500	151	0.0000	no	no	1347	37.3	1347	31.5
3	18411000	1976	1548	2759	151	1976	1548	2759	151	2041	1548	2759	151	113	116	284	151	1	0	0	151	2041	1548	2759	151	13500	13500	13500	151	0.0000	no	no	1904	74.3	1904	71.4
3	18412000	1923	1502	2739	151	1923	1502	2739	151	2005	1548	2759	151	115	116	284	151	1	0	0	151	2005	1548	2759	151	13500	13500	13500	151	0.0000	no	no	2078	79.6	2078	77.8
3	18413000	1956	1318	2658	151	1956	1318	2658	151	2039	1548	2759	151	115	116	284	151	3	8	92	151	2039	1548	2759	151	13500	13500	13500	151	0.0000	no	no	1425	44.0	1425	38.6
3	18414000	1930	1180	2598	151	1930	1180	2598	151	2024	1548	2759	151	119	116	284	151	3	8	92	151	2024	1548	2759	151	13500	13500	13500	151	0.0000	no	no	1425	44.0	1425	38.6
3	18415000	2143	1318	2658	151	2143	1318	2658	151	2176	1548	2759	151	124	116	284	151	3	8	92	151	2176	1548	2759	151	13500	13500	13500	151	0.0000	no	no	1278	31.6	1278	25.5
3	18416000	2441	1518	3658	151	2441	1518	3658	151	2451	1656	3719	151	127	116	284	151	3	8	92	151	2451	1656	3719	151	13500	13500	13500	151	0.0000	no	no	1630	59.5	1630	55.1
3	18417000	2490	1772	3759	151	2490	1772	3759	151	2505	1772	3759	151	137	116	284	151	3	8	92	151	2505	1772	3759	151	13500	13500	13500	151	0.0000	no	no	909	7.0	909	4.0
3	18418000	2640	1772	3759	151	2640	1772	3759	151	2654	1772	3759	151	137	116	284	151	3	8	92	151	2654	1772	3759	151	13500	13500	13500	151	0.0000	no	no	1103	18.5	1103	13.1
3	18419000	2750	1772	3759	151	2750	1772	3759	151	2750	1772	3759	151	137	116	284	151	3	8	92	151	2750	1772	3759	151	13500	13500	13500	151	0.0000	no	no	1103	18.5	1103	13.1
3	18420000	2777	1772	3759	151	2777	1772	3759	151	2787	1772	3759	151	137	116	284	151	3	8	92	151	2787	1772	3759	151	13500	13500	13500	151	0.0000	no	no	1103	18.5	1103	13.1
3	18421000	2587	1564	3678	151	2587	1564	3678	151	2608	1772	3759	151	150	116	284	151	3	8	92	151	2608	1772	3759	151	13500	13500	13500	151	0.0000	no	no	1103	18.5	1103	13.1
3	18422000	2366	1564	3678	151	2366	1564	3678	151	2374	1564	3678	151	150	116	284	151	3	8	92	151	2374	1564	3678	151	13500	13500	13500	151	0.0000	no	no	1103	18.5	1103	13.1
3	18423000	2391	1564	3678	151	2391	1564	3678	151	2393	1564	3678	151	139	116	284	151	3	8	92	151	2393	1564	3678	151	13500	13500	13500	151	0.0000	no	no	2152	82.2	2152	80.5
3	18424000	2327	1564	3678	151	2327	1564	3678	151	2328	1564	3678	151	143	116	284	151	3	8	92	151	2328	1564	3678	151	13500	13500	13500	151	0.0000	no	no	2152	82.2	2152	80.5
3	18425000	2265	1548	2759	151	2265	1548	2759	151	2265	1548	2759	151	150	116	284	151	3	8	92	151	2265	1548	2759	151	13500	13500	13500	151	0.0000	no	no	2152	82.2	2152	80.5
3	18426000	2276	1564	3678	151	2276	1564	3678	151	2276	1564	3678	151	152	116	284	151	3	8	92	151	2276	1564	3678	151	13500	13500	13500	151	0.0000	no	no	2152	82.2	2152	80.5
3	18427000	2307	1380	3598	151	2307	1380	3598	151	2310	1380	3598	151	152	116	284	151	3	8	92	151	2310	1380	3598	151	13500	13500	13500	151	0.0000	no	no	2152	82.2	2152	80.5
3	18428000	2309	1380	3598	151	2309	1380	3598	151	2310	1380	3598	151	150	116	284	151	3	8	92	151	2310	1380	3598	151	13500	13500	13500	151	0.0000	no	no	2152	82.2	2152	80.5
3	18429000	1885	829	3357	151	1885	829	3357	151	2031	1013	3437	151	151	117	295	151	3	8	92	151	2031	1013	3437	151	13500	13500	13500	151	0.0000	no	no	2046	78.8	2046	76.9
3	18430000	1524	813	2437	151	1524	813	2437	151	1726	996	2518	151	151	117	295	151	3	8	92	151	1726	996	2518	151	13500	13500	13500	151	0.0000	no	no	2046	78.8	2046	76.9
3	18431000	1323	813	2437	151	1323	813	2437	151	1511	996	2518	151	161	120	330	151	3	8	92	151	1511	996	2518	151	13500	13500	13500	151	0.0000	no	no	2046	78.8	2046	76.9
3	18432000	1131	796	1855	151	1131	796	1855	151	1295	980	1879	151	161	120	330	151	3	8	92	151	1295	980	1879	151	13500	13500	13500	151	0.0115	no	no	2046	78.8	2046	76.9
3	18433000	1055	796	1855	151	1055	796	1855	151	1177	980	1879	151	156	117	295	151	3	8	92	151	1177	980	1879	151	13500	13500	13500	151	0.0115	no	no	1385	40.5	1385	34.9
3	18434000	1038	780	1620	151	1038	780	1620	151	1139	964	1636	151	156	117	295	151	3	8	92	151	1139	964	1636	151	13500	13500	13500	151	0.0636	no	no	1385	40.5	1385	34.9
3	18435000	1026	780	1620	151	1026	780	1620	151	1125	964	1636	151	156	117	295	151	2	0	0	151	1125	964	1636	151	13500	13500	13500	151	0.0636	no	no	1385	40.5	1385	34.9
3	18436000	983	764	1436	151	983	764	1436	151	1093	964	1636	151	159	117	295	151	2	0	0	151	1093	964	1636	151	13500	13500	13500	151	0.0636	no	no	1385	40.5	1385	34.9
3	18437000	983	768	1482	151	987	768	1482	151	1086	964	1636	151	159	117	295	151	2	0	0	151	1089	964	1636	151	13500	13500	13500	151	0.0636	no	no	1385	40.5	1385	34.9
3	18438000	975	768	1482	151	979	768	1482	151	1076	968	1682	151	163	117	295	151	2	0	0	151	1079	968	1682	151	13500	13500	13500	151	0.0527	no	no	1385	40.5	1385	34.9
3	18439000	991	764	1436	151	991	764	1436	151	1068	948	1452	151	163	117	295	151	2	0	0	151	1068	948	1452	151	13500	13500	13500	151	0.0949	no	no	1385	40.5	1385	34.9
3	18440000	1013	796	1855	151	1013	796	1855	151	1079	980	1879	151	160	117	295	151	2	0	0	151	1079	980	1879	151	13500	13500	13500	151	0.0115	no	no	1385	40.5	1385	34.9
3	18441000	1042	796	1855	151	1042	796	1855	151	1107	980	1879	151	164	117	295	151	2	0	0	151	1107	980	1879	151	13500	13500	13500	151	0.0115	no	no	1385	40.5	1385	34.9
3	18442000	1032	780	1620	151	1032	780	1620	151	1099	968	1682	151	167	120	330	151	0	0	0	151	1099	968	1682	151	13500	13500	13500	151	0.0527	no	no	1385	40.5	1385	34.9
3	18443000	1075	796	1855	151	1075	796	1855	151	1127	980	1879	151	173	121	342	151	0	0	0	151	1127	980	1879	151	13500	13500	13500	151	0.0115	no	no	1385	40.5	1385	34.9
3	18444000	1029	768	1482	151	1029	768	1482	151	1101	968	1682	151	176	124	376	151	0	0	0	151	1101	968	1682	151	13500	13500	13500	151	0.0527	no	no	1385	40.5	1385	34.9
3	18445000	966	764	1436	151	966	764	1436	151	1107	980	1879	151	180	124	376	151	0	0	0	151	1107	980	1879	151	13500	13500	13500	151	0.0115	no	no	1385	40.5	1385	34.9
3	18446000	974	780	1620	151	974	780	1620	151	1146	980	1879	151	190	132	434	151	0	0	0	151	1146	980	1879	151	13500	13500	13500	151	0.0115	no	no	1385	40.5	1385	34.9
3	18447000	968	780	1620	151	968	780	1620	151	1164	980	1879	151	200	140	480	151	0	0	0	151	1164	980	1879	151	13500	13500	13500	151	0.0115	no	no	1385	40.5	1385	34.9
3	18448000	956	764	1436	151	956	764	1436	151	1199	980	1879	151	207	140	480	151	0	0	0	151	1199	980	1879	151	13500	13500	13500	151	0.0115	no	no	1271	31.1	1271	25.0
3	18449000	951	768	1482	151	951	768	1482	151	1255	980	1879	151	231	140	480	151	0	0	0	151	1255	980	1879	151	13500	13500	13500	151	0.0115	no	no	1271	31.1	1271	25.0
3	18450000	952	768	1482	151	952	768	1482	151	1299	984	1948	151	233	140	480	151	0	0	0	151	1299	984	1948	151	13500	13500	13500	151	0.0000	no	no	1271	31.1	1271	25.0
3	18451000	954	796	1855	151	954	796	1855	151	1360	996	2518	151	244	140	480	151	0	0	0	151	1360	996	2518	151	13500	13500	13500	151	0.0000	no	no	1271	31.1	1271	25.0
3	18452000	967	796	1855	151	967	796	1855	151	1340	980	1879	151	251	140	480	151	0	0	0	151	1340	980	1879	151	13500	13500	13500	151	0.0115	no	no	1271	31.1	1271	25.0
3	18453000	819	736	1114	151	819	736	1114	151	1366	984	1948	151	249	140	480	151	0	0	0	151	1366	984	1948	151	13500	13500	13500	151	0.0000	no	no	1349	37.5	1349	31.7
3	18454000	861	764	1436	151	861	764	1436	151	1364	984	1948	151	254	140	480	151	0	0	0	151	1364	984	1948	151	13500	13500	13500	151	0.0000	no	no	1349	37.5	1349	31.7
3	18455000	948	800	1924	151	949	800	1924	151	1426	1000	2748	151	275	156	572	151	0	0	0	151	1426	1000	2748	151	13500	13500	13500	151	0.0000	no	no	1349	37.5	1349	31.7
3	18456000	848	764	1436	151	927	774	1551	151	1428	996	2518	151	596	276	1047	151	0	0	0	151	1444	996	2518	151	13500	13500	13500	151	0.0000	no	no	1173	23.5	2397	86.0
3	18457000	845	774	1551	151	980	796	1855	151	1536	1013	3437	151	677	295	1484	151	0	0	0	151	1560	1013	3437	151	13500	13500	13500	151	0.0000	no	no	764	1.8	1395	35.8
3	18458000	897	796	1855	151	1003	796	1855	151	1391	829	3357	151	726	295	1484	151	0	0	0	151	1434	967	3417	151	13500	13500	13500	151	0.0000	no	no	764	1.8	1395	35.8
3	18459000	1040	796	1855	151	1187	796	1855	151	1153	796	1855	151	777	302	1630	151	0	0	0	151	1287	934	1873	151	13500	13500	13500	151	0.0636	no	no	1451	46.2	1451	40.9
3	18460000	992	796	1855	151	1326	950	2498	151	1028	796	1855	151	983	312	1935	151	0	0	0	151	1349	955	2727	151	13500	13500	13500	151	0.0636	no	no	1556	54.3	1556	49.5
3	18461000	928	764	1436	151	1398	955	2727	151	934	764	1436	151	1093	130	1956	151	0	0	0	151	1402	955	2727	151	13500	13500	13500	151	0.1071	no	no	1556	54.3	1556	49.5
3	18462000	931	764	1436	151	1239	829	3357	151	936	764	1436	151	803	136	2541	151	0	0	0	151	1244	829	3357	151	13500	13500	13500	151	0.1071	no	no	942	8.6	1282	25.9
3	18463000	934	764	1436	151	969	784	1666	151	940	764	1436	151	286	102	1245	151	0	0	0	151	974	784	1666	151	13500	13500	13500	151	0.1071	no	no	978	11.2	1582	51.5
3	18464000	919	764	1436	151	919	764	1436	151	928	764	1436	151	224	64	568	151	0	0	0	151	928	764	1436	151	13500	13500	13500	151	0.1071	no	no	978	11.2	1582	51.5
3	18465000	958	764	1436	151	958	764	1436	151	968	764	1436	151	211	64	568	151	0	0	0	151	968	764	1436	151	13500	13500	13500	151	0.1071	no	no	1529	52.3	1529	47.4
3	18466000	1029	796	1855	151	1029	796	1855	151	1054	796	1855	151	222	64	568	151	0	0	0	151	1054	796	1855	151	13500	13500	13500	151	0.0636	no	no	1529	52.3	1529	47.4
3	18467000	1056	767	2417	151	1058	813	2437	151	1103	813	2437	151	224	64	568	151	0	0	0	151	1103	813	2437	151	13500	13500	13500	151	0.0115	no	no	1529	52.3	1529	47.4
3	18468000	1044	755	1918	151	1046	800	1924	151	1084	800	1924	151	231	64	568	151	0	0	0	151	1084	800	1924	151	13500	13500	13500	151	0.0527	no	no	1529	52.3	1529	47.4
3	18469000	1060	750	1849	151	1062	796	1855	151	1101	796	1855	151	228	64	568	151	0	0	0	151	1101	796	1855	151	13500	13500	13500	151	0.0636	no	no	1529	52.3	1529	47.4
3	18470000	1161	800	1924	151	1161	800	1924	151	1175	984	1948	151	229	64	568	151	0	0	0	151	1175	984	1948	151	13500	13500	13500	151	0.0000	no	no	1529	52.3	1529	47.4
3	18471000	1221	996	2518	151	1221	996	2518	151	1232	996	2518	151	227	64	568	151	0	0	0	151	1232	996	2518	151	13500	13500	13500	151	0.0000	no	no	2464	88.4	2464	87.0
3	18472000	1268	996	2518	151	1268	996	2518	151	1279	996	2518	151	214	64	568	151	0	0	0	151	1279	996	2518	151	13500	13500	13500	151	0.0000	no	no	1538	53.0	1538	48.1
3	18473000	1027	648	1604	151	1030	780	1620	151	1099	796	1855	151	215	64	568	151	0	0	0	151	1099	796	1855	151	13500	13500	13500	151	0.0636	no	no	1205	25.9	1205	19.6
3	18474000	924	640	1420	151	934	764	1436	151	991	764	1436	151	209	52	499	151	0	0	0	151	997	764	1436	151	13500	13500	13500	151	0.1071	no	no	1205	25.9	1205	19.6
3	18475000	898	634	1282	151	908	764	1436	151	950	764	1436	151	202	48	476	151	0	0	0	151	956	764	1436	151	13500	13500	13500	151	0.1071	no	no	1205	25.9	1205	19.6
3	18476000	894	640	1420	151	907	764	1436	151	930	764	1436	151	200	42	442	151	1	0	0	151	935	764	1436	151	13500	13500	13500	151	0.1071	no	no	1205	25.9	1205	19.6
3	18477000	873	634	1282	151	890	764	1436	151	909	768	1482	151	207	48	476	151	1	0	0	151	920	768	1482	151	13500	13500	13500	151	0.1058	no	no	1205	25.9	1205	19.6
3	18478000	849	632	1236	151	876	752	1298	151	899	768	1482	151	203	40	430	151	1	0	0	151	915	768	1482	151	13500	13500	13500	151	0.1058	no	no	1205	25.9	1205	19.6
3	18479000	848	575	1450	151	884	768	1482	151	884	768	1482	151	142	40	430	151	1	0	0	151	905	768	1482	151	13500	13500	13500	151	0.1058	no	no	1205	25.9	1205	19.6
3	18480000	858	578	1587	151	900	780	1620	151	915	780	1620	151	110	64	568	151	1	0	0	151	939	780	1620	151	13500	13500	13500	151	0.0949	no	no	1205	25.9	1205	19.6
3	18481000	913	579	1633	151	948	784	1666	151	963	784	1666	151	105	32	368	151	1	0	0	151	981	784	1666	151	13500	13500	13500	151	0.0889	no	no	1205	25.9	1205	19.6
3	18482000	777	429	1033	151	849	748	1252	151	862	752	1298	151	99	32	368	151	1	0	0	151	887	764	1436	151	13500	13500	13500	151	0.1043	no	no	1783	69.1	1783	65.3
3	18483000	781	428	987	151	849	732	1068	151	868	748	1252	151	80	32	368	151	1	0	0	151	891	752	1298	151	13500	13500	13500	151	0.1011	no	no	1115	19.3	1115	13.9
3	18484000	784	428	987	151	853	732	1068	151	864	736	1114	151	77	32	368	151	1	0	0	151	889	748	1252	151	13500	13500	13500	151	0.0845	no	no	1115	19.3	1115	13.9
3	18485000	809	432	1171	151	879	748	1252	151	887	748	1252	151	72	32	368	151	1	0	0	151	913	752	1298	151	13500	13500	13500	151	0.1011	no	no	1177	23.8	1177	17.7
3	18486000	836	478	1187	151	906	748	1252	151	891	748	1252	151	72	32	368	151	1	0	0	151	921	752	1298	151	13500	13500	13500	151	0.1011	no	no	1177	23.8	1177	17.7
3	18487000	903	483	1417	151	948	768	1482	151	956	784	1666	151	72	32	368	151	1	0	0	151	968	784	1666	151	13500	13500	13500	151	0.0889	no	no	1177	23.8	1177	17.7
3	18488000	956	440	1539	151	1003	780	1620	151	1011	784	1666	151	72	32	368	151	1	0	0	151	1027	784	1666	151	13500	13500	13500	151	0.0889	no	no	1177	23.8	1177	17.7
3	18489000	1066	796	1855	151	1073	796	1855	151	1078	796	1855	151	72	32	368	151	1	0	0	151	1085	796	1855	151	13500	13500	13500	151	0.0636	no	no	908	7.0	908	4.0
3	18490000	1048	796	1855	151	1058	796	1855	151	1062	796	1855	151	68	20	230	151	1	0	0	151	1072	796	1855	151	13500	13500	13500	151	0.0636	no	no	908	7.0	908	4.0
3	18491000	1061	796	1855	151	1075	796	1855	151	1089	796	1855	151	68	20	230	151	1	0	0	151	1104	796	1855	151	13500	13500	13500	151	0.0636	no	no	908	7.0	908	4.0
3	18492000	1043	784	1666	151	1060	784	1666	151	1056	784	1666	151	68	20	230	151	3	2	23	151	1074	784	1666	151	13500	13500	13500	151	0.0889	no	no	908	7.0	908	4.0
3	18493000	1056	780	1620	151	1079	780	1620	151	1070	780	1620	151	68	20	230	151	3	2	23	151	1093	780	1620	151	13500	13500	13500	151	0.0949	no	no	908	7.0	908	4.0
3	18494000	1054	780	1620	151	1094	780	1620	151	1069	780	1620	151	68	20	230	151	3	2	23	151	1099	780	1620	151	13500	13500	13500	151	0.0949	no	no	908	7.0	908	4.0
3	18495000	1077	784	1666	151	1121	934	1873	151	1085	784	1666	151	68	20	230	151	3	2	23	151	1121	934	1873	151	13500	13500	13500	151	0.0889	no	no	908	7.0	908	4.0
3	18496000	1109	796	1855	151	1164	980	1879	151	1118	796	1855	151	63	16	184	151	3	2	23	151	1165	980	1879	151	13500	13500	13500	151	0.0636	no	no	908	7.0	908	4.0
3	18497000	1113	796	1855	151	1172	980	1879	151	1126	796	1855	151	64	16	184	151	3	2	23	151	1172	980	1879	151	13500	13500	13500	151	0.0636	no	no	908	7.0	908	4.0
3	18498000	1061	780	1620	151	1158	980	1879	151	1097	780	1620	151	62	10	115	151	3	2	23	151	1168	980	1879	151	13500	13500	13500	151	0.0949	no	no	908	7.0	908	4.0
3	18499000	1085	780	1620	151	1190	980	1879	151	1124	784	1666	151	62	10	115	151	3	2	23	151	1208	980	1879	151	13500	13500	13500	151	0.0889	no	no	908	7.0	908	4.0
3	18500000	1139	796	1855	151	1328	996	2518	151	1166	796	1855	151	62	10	115	151	3	2	23	151	1337	996	2518	151	13500	13500	13500	151	0.0636	no	no	908	7.0	908	4.0
3	18501000	1185	796	1855	151	1384	996	2518	151	1198	980	1879	151	62	10	115	151	3	2	23	151	1388	996	2518	151	13500	13500	13500	151	0.0115	no	no	908	7.0	908	4.0
3	18502000	1247	980	1879	151	1309	980	1879	151	1251	980	1879	151	62	10	115	151	3	2	23	151	1313	980	1879	151	13500	13500	13500	151	0.0115	no	no	908	7.0	908	4.0
3	18503000	1235	980	1879	151	1250	980	1879	151	1239	980	1879	151	62	10	115	151	3	2	23	151	1254	980	1879	151	13500	13500	13500	151	0.0115	no	no	908	7.0	908	4.0
3	18504000	1203	968	1682	151	1211	968	1682	151	1207	968	1682	151	62	10	115	151	3	2	23	151	1215	968	1682	151	13500	13500	13500	151	0.0527	no	no	1253	29.6	1253	23.5
3	18505000	1209	980	1879	151	1217	980	1879	151	1213	980	1879	151	62	10	115	151	3	2	23	151	1221	980	1879	151	13500	13500	13500	151	0.0115	no	no	1253	29.6	1253	23.5
3	18506000	1196	964	1636	151	1201	964	1636	151	1203	964	1636	151	62	10	115	151	3	2	23	151	1208	964	1636	151	13500	13500	13500	151	0.0636	no	no	1253	29.6	1253	23.5
3	18507000	1209	964	1636	151	1217	968	1682	151	1213	964	1636	151	63	16	184	151	2	0	0	151	1221	968	1682	151	13500	13500	13500	151	0.0636	no	no	1253	29.6	1253	23.5
3	18508000	1226	968	1682	151	1232	980	1879	151	1230	968	1682	151	63	16	184	151	2	0	0	151	1236	980	1879	151	13500	13500	13500	151	0.0527	no	no	1253	29.6	1253	23.5
3	18509000	1245	980	1879	151	1258	980	1879	151	1256	980	1879	151	63	16	184	151	2	0	0	151	1266	980	1879	151	13500	13500	13500	151	0.0115	no	no	1253	29.6	1253	23.5
3	18510000	1252	980	1879	151	1307	980	1879	151	1275	980	1879	151	63	16	184	151	2	0	0	151	1331	980	1879	151	13500	13500	13500	151	0.0115	no	no	1253	29.6	1253	23.5
3	18511000	1352	980	1879	151	1379	980	1879	151	1355	980	1879	151	63	16	184	151	2	0	0	151	1382	980	1879	151	13500	13500	13500	151	0.0115	no	no	1253	29.6	1253	23.5
3	18512000	1460	980	1879	151	1481	980	1879	151	1470	984	1948	151	63	16	184	151	2	0	0	151	1491	984	1948	151	13500	13500	13500	151	0.0000	no	no	1253	29.6	1253	23.5
3	18513000	1533	996	2518	151	1555	996	2518	151	1533	996	2518	151	63	16	184	151	2	0	0	151	1555	996	2518	151	13500	13500	13500	151	0.0000	no	no	1253	29.6	1253	23.5
3	18514000	1542	996	2518	151	1551	996	2518	151	1543	996	2518	151	66	16	184	151	2	0	0	151	1552	996	2518	151	13500	13500	13500	151	0.0000	no	no	1253	29.6	1253	23.5
3	18515000	1607	996	2518	151	1625	996	2518	151	1610	996	2518	151	66	16	184	151	2	0	0	151	1626	996	2518	151	13500	13500	13500	151	0.0000	no	no	1463	47.2	1463	42.0
3	18516000	1634	996	2518	151	1634	996	2518	151	1636	996	2518	151	70	16	184	151	2	0	0	151	1636	996	2518	151	13500	13500	13500	151	0.0000	no	no	1463	47.2	1463	42.0
3	18517000	1725	1180	2598	151	1725	1180	2598	151	1761	1180	2598	151	71	16	184	151	0	0	0	151	1761	1180	2598	151	13500	13500	13500	151	0.0000	no	no	1463	47.2	1463	42.0
3	18518000	2000	1196	3518	151	2000	1196	3518	151	2000	1196	3518	151	71	16	184	151	0	0	0	151	2000	1196	3518	151	13500	13500	13500	151	0.0000	no	no	1463	47.2	1463	42.0
3	18519000	2138	1518	3658	151	2138	1518	3658	151	2138	1518	3658	151	86	24	276	151	0	0	0	151	2138	1518	3658	151	13500	13500	13500	151	0.0000	no	no	1463	47.1	1463	41.9
3	18520000	2066	1564	3678	151	2066	1564	3678	151	2066	1564	3678	151	88	24	276	151	0	0	0	151	2066	1564	3678	151	13500	13500	13500	151	0.0000	no	no	2042	78.6	2042	76.1
3	18521000	1968	1502	2739	151	1968	1502	2739	151	1968	1502	2739	151	90	24	276	151	0	0	0	151	1968	1502	2739	151	13500	13500	13500	151	0.0000	no	no	1295	33.0	1295	26.9
3	18522000	2011	1552	2989	151	2011	1552	2989	151	2011	1552	2989	151	92	24	276	151	0	0	0	151	2011	1552	2989	151	13500	13500	13500	151	0.0000	no	no	2019	78.0	2019	75.4
3	18523000	2006	1552	2989	151	2006	1552	2989	151	2006	1552	2989	151	96	24	276	151	0	0	0	151	2006	1552	2989	151	13500	13500	13500	151	0.0000	no	no	2019	78.0	2019	75.4
3	18524000	2092	1564	3678	151	2092	1564	3678	151	2092	1564	3678	151	104	24	276	151	0	0	0	151	2092	1564	3678	151	13500	13500	13500	151	0.0000	no	no	2019	78.0	2019	75.4
3	18525000	2267	1564	3678	151	2267	1564	3678	151	2267	1564	3678	151	108	24	276	151	0	0	0	151	2267	1564	3678	151	13500	13500	13500	151	0.0000	no	no	2019	78.0	2019	75.4
3	18526000	2403	1564	3678	151	2403	1564	3678	151	2403	1564	3678	151	140	28	322	151	0	0	0	151	2403	1564	3678	151	13500	13500	13500	151	0.0000	no	no	2228	83.8	2228	82.2
3	18527000	2441	1703	3739	151	2441	1703	3739	151	2441	1703	3739	151	139	28	322	151	0	0	0	151	2441	1703	3739	151	13500	13500	13500	151	0.0000	no	no	2228	83.8	2228	82.2
3	18528000	2050	1196	3518	151	2052	1196	3518	151	2052	1196	3518	151	125	24	276	151	0	0	0	151	2052	1196	3518	151	13500	13500	13500	151	0.0000	no	no	1522	51.8	1522	46.9
3	18529000	1821	996	2518	151	1824	996	2518	151	1825	1134	2578	151	144	24	276	151	0	0	0	151	1825	1134	2578	151	13500	13500	13500	151	0.0000	no	no	2242	84.0	2242	82.5
3	18530000	1661	980	1879	151	1664	980	1879	151	1665	1118	1898	151	152	24	276	151	0	0	0	151	1665	1118	1898	151	13500	13500	13500	151	0.0000	no	no	2242	84.0	2242	82.5
3	18531000	1712	996	2518	151	1715	996	2518	151	1716	1134	2578	151	157	24	276	151	0	0	0	151	1716	1134	2578	151	13500	13500	13500	151	0.0000	no	no	2242	84.0	2242	82.5
3	18532000	1552	996	2518	151	1555	996	2518	151	1555	996	2518	151	166	28	322	151	0	0	0	151	1555	996	2518	151	13500	13500	13500	151	0.0000	no	no	1131	20.9	1131	14.9
3	18533000	1470	996	2518	151	1473	996	2518	151	1473	996	2518	151	169	116	284	151	0	0	0	151	1473	996	2518	151	13500	13500	13500	151	0.0000	no	no	1131	20.9	1131	14.9
3	18534000	1411	980	1879	151	1413	980	1879	151	1413	980	1879	151	188	116	284	151	0	0	0	151	1413	980	1879	151	13500	13500	13500	151	0.0115	no	no	1131	20.9	1131	14.9
3	18535000	1268	980	1879	151	1280	980	1879	151	1280	980	1879	151	177	116	284	151	0	0	0	151	1280	980	1879	151	13500	13500	13500	151	0.0115	no	no	1131	20.9	1131	14.9
3	18536000	1232	980	1879	151	1241	980	1879	151	1241	980	1879	151	176	116	284	151	0	0	0	151	1241	980	1879	151	13500	13500	13500	151	0.0115	no	no	1131	20.9	1131	14.9
3	18537000	1201	968	1682	151	1206	968	1682	151	1206	968	1682	151	186	120	330	151	0	0	0	151	1206	968	1682	151	13500	13500	13500	151	0.0527	no	no	1131	20.9	1131	14.9
3	18538000	1144	964	1636	151	1144	964	1636	151	1144	964	1636	151	186	120	330	151	0	0	0	151	1144	964	1636	151	13500	13500	13500	151	0.0636	no	no	1131	20.9	1131	14.9
3	18539000	1103	952	1498	151	1103	952	1498	151	1103	952	1498	151	197	120	330	151	0	0	0	151	1103	952	1498	151	13500	13500	13500	151	0.0889	no	no	1131	20.9	1131	14.9
3	18540000	1062	936	1314	151	1077	952	1498	151	1077	952	1498	151	198	120	330	151	0	0	0	151	1077	952	1498	151	13500	13500	13500	151	0.0889	no	no	1131	20.9	1131	14.9
3	18541000	1056	952	1498	151	1077	964	1636	151	1077	964	1636	151	198	120	330	151	0	0	0	151	1077	964	1636	151	13500	13500	13500	151	0.0636	no	no	1131	20.9	1131	14.9
3	18542000	1037	948	1452	151	1062	952	1498	151	1062	952	1498	151	198	120	330	151	0	0	0	151	1062	952	1498	151	13500	13500	13500	151	0.0889	no	no	1131	20.9	1131	14.9
3	18543000	1027	948	1452	151	1052	952	1498	151	1052	952	1498	151	218	122	353	151	0	0	0	151	1052	952	1498	151	13500	13500	13500	151	0.0889	no	no	1122	19.8	1122	14.3
3	18544000	1036	902	1448	151	1055	964	1636	151	1055	964	1636	151	218	122	353	151	0	0	0	151	1055	964	1636	151	13500	13500	13500	151	0.0636	no	no	1122	19.8	1122	14.3
3	18545000	1020	902	1448	151	1033	948	1452	151	1042	952	1498	151	218	122	353	151	0	0	0	151	1042	952	1498	151	13500	13500	13500	151	0.0889	no	no	1122	19.8	1122	14.3
3	18546000	1071	968	1682	151	1080	968	1682	151	1088	968	1682	151	218	122	353	151	0	0	0	151	1088	968	1682	151	13500	13500	13500	151	0.0527	no	no	1122	19.8	1122	14.3
3	18547000	1133	934	1873	151	1140	980	1879	151	1148	980	1879	151	222	122	353	151	0	0	0	151	1148	980	1879	151	13500	13500	13500	151	0.0115	no	no	1122	19.8	1122	14.3
3	18548000	1285	984	1948	151	1290	984	1948	151	1290	984	1948	151	223	122	353	151	0	0	0	151	1290	984	1948	151	13500	13500	13500	151	0.0000	no	no	1122	19.8	1122	14.3
3	18549000	1746	1000	2748	151	1746	1000	2748	151	1746	1000	2748	151	222	122	353	151	0	0	0	151	1746	1000	2748	151	13500	13500	13500	151	0.0000	no	no	1122	19.8	1122	14.3
3	18550000	1934	1196	3518	151	1934	1196	3518	151	1934	1196	3518	151	224	122	353	151	0	0	0	151	1934	1196	3518	151	13500	13500	13500	151	0.0000	no	no	1122	19.8	1122	14.3
3	18551000	1990	1196	3518	151	1990	1196	3518	151	1995	1196	3518	151	221	120	330	151	0	0	0	151	1995	1196	3518	151	13500	13500	13500	151	0.0000	no	no	1122	19.8	1122	14.3
3	18552000	1777	996	2518	151	1777	996	2518	151	1785	1134	2578	151	210	120	330	151	0	0	0	151	1785	1134	2578	151	13500	13500	13500	151	0.0000	no	no	1512	51.0	1512	46.0
3	18553000	1607	996	2518	151	1607	996	2518	151	1623	996	2518	151	212	120	330	151	0	0	0	151	1623	996	2518	151	13500	13500	13500	151	0.0000	no	no	1138	21.3	1138	15.2
3	18554000	1636	996	2518	151	1636	996	2518	151	1638	996	2518	151	217	120	330	151	0	0	0	151	1638	996	2518	151	13500	13500	13500	151	0.0000	no	no	1138	21.3	1138	15.2
3	18555000	1717	996	2518	151	1764	1000	2748	151	1717	996	2518	151	217	120	330	151	0	0	0	151	1764	1000	2748	151	13500	13500	13500	151	0.0000	no	no	1138	21.3	1138	15.2
3	18556000	1228	796	1855	151	1273	796	1855	151	1228	796	1855	151	217	120	330	151	0	0	0	151	1273	796	1855	151	13500	13500	13500	151	0.0636	no	no	1138	21.3	1138	15.2
3	18557000	1468	955	2727	151	1483	955	2727	151	1468	955	2727	151	217	120	330	151	0	0	0	151	1483	955	2727	151	13500	13500	13500	151	0.0000	no	no	1256	29.9	1256	23.7
3	18558000	1526	1013	3437	151	1548	1013	3437	151	1531	1013	3437	151	216	120	330	151	0	0	0	151	1553	1013	3437	151	13500	13500	13500	151	0.0000	no	no	1256	29.9	1256	23.7
3	18559000	1599	967	3417	151	1621	967	3417	151	1599	967	3417	151	246	146	515	151	0	0	0	151	1621	967	3417	151	13500	13500	13500	151	0.0000	no	no	1256	29.9	1256	23.7
3	18560000	1598	829	3357	151	1600	829	3357	151	1609	829	3357	151	258	146	515	151	0	0	0	151	1611	829	3357	151	13500	13500	13500	151	0.0000	no	no	1256	29.9	1256	23.7
3	18561000	1696	967	3417	151	1715	967	3417	151	1699	967	3417	151	252	146	515	151	0	0	0	151	1718	967	3417	151	13500	13500	13500	151	0.0000	no	no	1256	29.9	1256	23.7
3	18562000	1768	967	3417	151	1768	967	3417	151	1772	967	3417	151	239	132	434	151	0	0	0	151	1772	967	3417	151	13500	13500	13500	151	0.0000	no	no	1256	29.9	1256	23.7
3	18563000	1440	829	3357	151	1440	829	3357	151	1474	829	3357	151	239	132	434	151	0	0	0	151	1474	829	3357	151	13500	13500	13500	151	0.0000	no	no	1256	29.9	1256	23.7
3	18564000	1191	813	2437	151	1191	813	2437	151	1213	813	2437	151	243	140	480	151	0	0	0	151	1213	813	2437	151	13500	13500	13500	151	0.0115	no	no	1256	29.9	1256	23.7
3	18565000	1166	800	1924	151	1166	800	1924	151	1188	800	1924	151	238	140	480	151	0	0	0	151	1188	800	1924	151	13500	13500	13500	151	0.0527	no	no	1256	29.9	1256	23.7
3	18566000	1115	796	1855	151	1115	796	1855	151	1140	796	1855	151	237	140	480	151	0	0	0	151	1140	796	1855	151	13500	13500	13500	151	0.0636	no	no	1256	29.9	1256	23.7
3	18567000	1120	796	1855	151	1120	796	1855	151	1146	796	1855	151	227	123	365	151	0	0	0	151	1146	796	1855	151	13500	13500	13500	151	0.0636	no	no	1256	29.9	1256	23.7
3	18568000	1132	800	1924	151	1132	800	1924	151	1166	800	1924	151	227	123	365	151	0	0	0	151	1166	800	1924	151	13500	13500	13500	151	0.0527	no	no	1256	29.9	1256	23.7
3	18569000	1093	796	1855	151	1093	796	1855	151	1203	800	1924	151	211	120	330	151	0	0	0	151	1203	800	1924	151	13500	13500	13500	151	0.0527	no	no	1256	29.9	1256	23.7
3	18570000	1152	813	2437	151	1157	813	2437	151	1224	813	2437	151	209	120	330	151	0	0	0	151	1229	813	2437	151	13500	13500	13500	151	0.0115	no	no	1256	29.9	1256	23.7
3	18571000	950	768	1482	151	966	768	1482	151	1023	796	1855	151	211	120	330	151	0	0	0	151	1036	796	1855	151	13500	13500	13500	151	0.0636	no	no	1256	29.9	1256	23.7
3	18572000	929	764	1436	151	940	764	1436	151	1007	796	1855	151	209	120	330	151	0	0	0	151	1017	796	1855	151	13500	13500	13500	151	0.0636	no	no	1256	29.9	1256	23.7
3	18573000	944	780	1620	151	956	780	1620	151	982	784	1666	151	208	120	330	151	0	0	0	151	993	784	1666	151	13500	13500	13500	151	0.0889	no	no	1256	29.9	1256	23.7
3	18574000	879	764	1436	151	887	764	1436	151	917	764	1436	151	213	120	330	151	0	0	0	151	924	764	1436	151	13500	13500	13500	151	0.1071	no	no	621	0.2	1858	69.5
3	18575000	915	796	1855	151	918	796	1855	151	950	796	1855	151	225	124	376	151	0	0	0	151	953	796	1855	151	13500	13500	13500	151	0.0636	no	no	621	0.2	1858	69.5
3	18576000	914	796	1855	151	915	796	1855	151	931	796	1855	151	225	124	376	151	0	0	0	151	931	796	1855	151	13500	13500	13500	151	0.0636	no	no	621	0.2	1858	69.5
3	18577000	860	764	1436	151	860	764	1436	151	870	764	1436	151	233	138	468	151	0	0	0	151	870	764	1436	151	13500	13500	13500	151	0.1071	no	no	621	0.2	1858	69.5
3	18578000	836	732	1068	151	836	732	1068	151	843	732	1068	151	233	138	468	151	0	0	0	151	843	732	1068	151	13500	13500	13500	151	0.0765	no	no	621	0.2	1858	69.5
3	18579000	887	784	1666	151	887	784	1666	151	902	796	1855	151	239	138	468	151	0	0	0	151	902	796	1855	151	13500	13500	13500	151	0.0636	no	no	621	0.2	1858	69.5
3	18580000	926	784	1666	151	926	784	1666	151	940	796	1855	151	248	156	572	151	0	0	0	151	940	796	1855	151	13500	13500	13500	151	0.0636	no	no	621	0.2	1858	69.5
3	18581000	1126	813	2437	151	1126	813	2437	151	1139	813	2437	151	251	156	572	151	0	0	0	151	1139	813	2437	151	13500	13500	13500	151	0.0115	no	no	621	0.2	1858	69.5
3	18582000	1032	796	1855	151	1032	796	1855	151	1032	796	1855	151	252	156	572	151	0	0	0	151	1032	796	1855	151	13500	13500	13500	151	0.0636	no	no	1353	37.8	1353	32.0
3	18583000	961	784	1666	151	961	784	1666	151	961	784	1666	151	268	156	572	151	0	0	0	151	961	784	1666	151	13500	13500	13500	151	0.0889	no	no	1353	37.8	1353	32.0
3	18584000	958	784	1666	151	958	784	1666	151	958	784	1666	151	268	156	572	151	0	0	0	151	958	784	1666	151	13500	13500	13500	151	0.0889	no	no	1353	37.8	1353	32.0
3	18585000	926	748	1252	151	926	748	1252	151	926	748	1252	151	269	156	572	151	0	0	0	151	926	748	1252	151	13500	13500	13500	151	0.1011	no	no	1353	37.8	1353	32.0
3	18586000	928	748	1252	151	928	748	1252	151	928	748	1252	151	271	138	469	151	0	0	0	151	928	748	1252	151	13500	13500	13500	151	0.1011	no	no	1872	73.1	1872	70.1
3	18587000	935	748	1252	151	935	748	1252	151	936	748	1252	151	262	124	376	151	0	0	0	151	936	748	1252	151	13500	13500	13500	151	0.1011	no	no	1872	73.1	1872	70.1
3	18588000	917	748	1252	151	917	748	1252	151	917	748	1252	151	262	124	376	151	0	0	0	151	917	748	1252	151	13500	13500	13500	151	0.1011	no	no	1079	17.0	1079	11.6
3	18589000	909	748	1252	151	909	748	1252	151	909	748	1252	151	278	156	572	151	0	0	0	151	909	748	1252	151	13500	13500	13500	151	0.1011	no	no	1079	17.0	1079	11.6
3	18590000	923	748	1252	151	923	748	1252	151	923	748	1252	151	253	120	330	151	0	0	0	151	923	748	1252	151	13500	13500	13500	151	0.1011	no	no	1079	17.0	1079	11.6
3	18591000	912	748	1252	151	913	748	1252	151	915	748	1252	151	244	120	330	151	0	0	0	151	916	748	1252	151	13500	13500	13500	151	0.1011	no	no	1079	17.0	1079	11.6
3	18592000	943	752	1298	151	944	752	1298	151	947	752	1298	151	246	120	330	151	0	0	0	151	948	752	1298	151	13500	13500	13500	151	0.1043	no	no	1079	17.0	1079	11.6
3	18593000	977	764	1436	151	981	764	1436	151	979	764	1436	151	244	120	330	151	0	0	0	151	983	764	1436	151	13500	13500	13500	151	0.1071	no	no	1079	17.0	1079	11.6
3	18594000	984	764	1436	151	988	764	1436	151	987	764	1436	151	241	120	330	151	0	0	0	151	991	764	1436	151	13500	13500	13500	151	0.1071	no	no	1079	17.0	1079	11.6
3	18595000	969	748	1252	151	979	748	1252	151	972	748	1252	151	242	120	330	151	0	0	0	151	982	748	1252	151	13500	13500	13500	151	0.1011	no	no	1079	17.0	1079	11.6
3	18596000	1015	768	1482	151	1026	768	1482	151	1018	768	1482	151	246	123	365	151	0	0	0	151	1028	768	1482	151	13500	13500	13500	151	0.1058	no	no	1079	17.0	1079	11.6
3	18597000	1005	768	1482	151	1025	906	1494	151	1007	768	1482	151	223	120	330	151	0	0	0	151	1026	906	1494	151	13500	13500	13500	151	0.1058	no	no	1079	17.0	1079	11.6
3	18598000	1055	922	1678	151	1064	922	1678	151	1056	922	1678	151	221	120	330	151	2	0	0	151	1066	922	1678	151	13500	13500	13500	151	0.0636	no	no	1079	17.0	1079	11.6
3	18599000	1119	996	2518	151	1127	996	2518	151	1122	996	2518	151	208	120	330	151	2	0	0	151	1130	996	2518	151	13500	13500	13500	151	0.0000	no	no	1072	16.6	1072	11.2
3	18600000	1051	784	1666	151	1076	968	1682	151	1054	784	1666	151	207	120	330	151	0	0	0	151	1079	968	1682	151	13500	13500	13500	151	0.0889	no	no	1072	16.6	1072	11.2
3	18601000	1129	980	1879	151	1137	980	1879	151	1136	980	1879	151	200	120	330	151	0	0	0	151	1144	980	1879	151	13500	13500	13500	151	0.0115	no	no	1072	16.6	1072	11.2
3	18602000	1150	980	1879	151	1168	980	1879	151	1156	980	1879	151	183	120	330	151	0	0	0	151	1171	980	1879	151	13500	13500	13500	151	0.0115	no	no	1169	23.3	1169	17.2
3	18603000	1207	980	1879	151	1222	980	1879	151	1227	980	1879	151	164	116	284	151	0	0	0	151	1228	980	1879	151	13500	13500	13500	151	0.0115	no	no	1769	68.4	1769	64.5
3	18604000	1201	980	1879	151	1216	980	1879	151	1223	980	1879	151	166	116	284	151	0	0	0	151	1224	980	1879	151	13500	13500	13500	151	0.0115	no	no	895	6.4	895	3.6
3	18605000	1230	980	1879	151	1233	980	1879	151	1254	980	1879	151	174	132	434	151	0	0	0	151	1258	980	1879	151	13500	13500	13500	151	0.0115	no	no	895	6.4	895	3.6
3	18606000	1315	980	1879	151	1319	980	1879	151	1339	980	1879	151	194	138	468	151	0	0	0	151	1343	980	1879	151	13500	13500	13500	151	0.0115	no	no	1633	59.7	1633	55.3
3	18607000	1385	813	2437	151	1385	813	2437	151	1401	950	2498	151	232	166	659	151	0	0	0	151	1401	950	2498	151	13500	13500	13500	151	0.0000	no	no	1633	59.7	1633	55.3
3	18608000	1423	813	2437	151	1423	813	2437	151	1464	950	2498	151	179	132	434	151	0	0	0	151	1464	950	2498	151	13500	13500	13500	151	0.0000	no	no	1619	58.8	1619	54.4
3	18609000	1297	796	1855	151	1297	796	1855	151	1342	796	1855	151	182	168	682	151	0	0	0	151	1342	796	1855	151	13500	13500	13500	151	0.0636	no	no	1619	58.8	1619	54.4
3	18610000	1310	796	1855	151	1310	796	1855	151	1342	796	1855	151	162	116	284	151	1	0	0	151	1342	796	1855	151	13500	13500	13500	151	0.0636	no	no	1043	14.9	1829	67.6
3	18611000	1552	813	2437	151	1560	813	2437	151	1566	813	2437	151	187	120	330	151	1	0	0	151	1575	813	2437	151	13500	13500	13500	151	0.0115	no	no	1985	77.0	1985	74.3
3	18612000	1644	1168	1973	151	1690	1180	2598	151	1644	1168	1973	151	187	120	330	151	1	0	0	151	1690	1180	2598	151	13500	13500	13500	151	0.0000	no	no	1985	77.0	1985	74.3
3	18613000	1629	1164	1904	151	1629	1164	1904	151	1629	1164	1904	151	186	120	330	151	1	0	0	151	1629	1164	1904	151	13500	13500	13500	151	0.0000	no	no	1985	77.0	1985	74.3
3	18614000	1742	1180	2598	151	1742	1180	2598	151	1742	1180	2598	151	186	120	330	151	1	0	0	151	1742	1180	2598	151	13500	13500	13500	151	0.0000	no	no	1308	34.1	1308	28.1
3	18615000	1701	1180	2598	151	1701	1180	2598	151	1701	1180	2598	151	186	120	330	151	1	0	0	151	1701	1180	2598	151	13500	13500	13500	151	0.0000	no	no	1308	34.1	1308	28.1
3	18616000	1711	1180	2598	151	1711	1180	2598	151	1711	1180	2598	151	186	120	330	151	1	0	0	151	1711	1180	2598	151	13500	13500	13500	151	0.0000	no	no	1308	34.1	1308	28.1
3	18617000	1723	1134	2578	151	1723	1134	2578	151	1723	1134	2578	151	190	120	330	151	1	0	0	151	1723	1134	2578	151	13500	13500	13500	151	0.0000	no	no	1308	34.1	1308	28.1
3	18618000	1744	1180	2598	151	1744	1180	2598	151	1744	1180	2598	151	192	126	400	151	1	0	0	151	1744	1180	2598	151	13500	13500	13500	151	0.0000	no	no	3160	94.2	3160	93.9
3	18619000	1670	1180	2598	151	1670	1180	2598	151	1670	1180	2598	151	193	126	400	151	1	0	0	151	1670	1180	2598	151	13500	13500	13500	151	0.0000	no	no	3160	94.2	3160	93.9
3	18620000	1797	1184	2828	151	1797	1184	2828	151	1797	1184	2828	151	193	126	400	151	1	0	0	151	1797	1184	2828	151	13500	13500	13500	151	0.0000	no	no	3160	94.2	3160	93.9
3	18621000	3338	1564	3678	151	3338	1564	3678	151	3338	1564	3678	151	192	126	400	151	0	0	0	151	3338	1564	3678	151	13500	13500	13500	151	0.0000	no	no	3160	94.2	3160	93.9
3	18622000	3273	2161	3839	151	3273	2161	3839	151	3273	2161	3839	151	192	126	400	151	0	0	0	151	3273	2161	3839	151	13500	13500	13500	151	0.0000	no	no	2342	86.6	2342	85.1
3	18623000	3126	1380	3598	151	3126	1380	3598	151	3126	1380	3598	151	126	116	284	151	0	0	0	151	3126	1380	3598	151	13500	13500	13500	151	0.0000	no	no	2342	86.6	2342	85.1
3	18624000	2979	1380	3598	151	2979	1380	3598	151	2979	1380	3598	151	121	116	284	151	0	0	0	151	2979	1380	3598	151	13500	13500	13500	151	0.0000	no	no	2342	86.6	2342	85.1
3	18625000	2464	1150	3498	151	2464	1150	3498	151	2464	1150	3498	151	124	116	284	151	0	0	0	151	2464	1150	3498	151	13500	13500	13500	151	0.0000	no	no	2342	86.6	2342	85.1
3	18626000	1540	829	3357	151	1540	829	3357	151	1540	829	3357	151	124	116	284	151	0	0	0	151	1540	829	3357	151	13500	13500	13500	151	0.0000	no	no	1812	70.6	1812	66.9
3	18627000	1265	980	1879	151	1265	980	1879	151	1265	980	1879	151	124	116	284	151	0	0	0	151	1265	980	1879	151	13500	13500	13500	151	0.0115	no	no	2047	78.8	2047	76.9
3	18628000	1275	817	2667	151	1275	817	2667	151	1275	817	2667	151	123	108	192	151	0	0	0	151	1275	817	2667	151	13500	13500	13500	151	0.0000	no	no	2047	78.8	2047	76.9
3	18629000	1208	964	1636	151	1208	964	1636	151	1208	964	1636	151	123	108	192	151	0	0	0	151	1208	964	1636	151	13500	13500	13500	151	0.0636	no	no	2047	78.8	2047	76.9
3	18630000	1255	980	1879	151	1255	980	1879	151	1255	980	1879	151	126	116	284	151	0	0	0	151	1255	980	1879	151	13500	13500	13500	151	0.0115	no	no	2047	78.8	2047	76.9
3	18631000	1319	980	1879	151	1319	980	1879	151	1319	980	1879	151	126	116	284	151	0	0	0	151	1319	980	1879	151	13500	13500	13500	151	0.0115	no	no	1346	37.2	1346	31.4
3	18632000	1357	980	1879	151	1357	980	1879	151	1357	980	1879	151	126	116	284	151	0	0	0	151	1357	980	1879	151	13500	13500	13500	151	0.0115	no	no	1346	37.2	1346	31.4
3	18633000	1364	980	1879	151	1365	980	1879	151	1365	980	1879	151	124	108	192	151	0	0	0	151	1365	980	1879	151	13500	13500	13500	151	0.0115	no	no	1346	37.2	1346	31.4
3	18634000	1401	984	1948	151	1422	984	1948	151	1432	1122	1966	151	124	108	192	151	0	0	0	151	1439	1122	1966	151	13500	13500	13500	151	0.0000	no	no	1311	34.4	1311	28.4
3	18635000	1482	1180	2598	151	1513	1180	2598	151	1489	1180	2598	151	121	108	192	151	0	0	0	151	1516	1180	2598	151	13500	13500	13500	151	0.0000	no	no	1311	34.4	1311	28.4
3	18636000	1602	1180	2598	151	1608	1180	2598	151	1620	1180	2598	151	120	108	192	151	0	0	0	151	1626	1180	2598	151	13500	13500	13500	151	0.0000	no	no	1311	34.4	1311	28.4
3	18637000	2000	1196	3518	151	2000	1196	3518	151	2015	1196	3518	151	191	186	1077	151	0	0	0	151	2015	1196	3518	151	13500	13500	13500	151	0.0000	no	no	1078	16.9	1078	11.5
3	18638000	4326	1213	8154	151	4326	1213	8154	151	4328	1213	8154	151	479	228	2622	151	0	0	0	151	4328	1213	8154	151	13500	13500	13500	151	0.0000	no	no	1078	16.9	1078	11.5
3	18639000	2156	1196	3518	151	2159	1196	3518	151	2191	1196	3518	151	123	110	215	151	0	0	0	151	2194	1196	3518	151	13500	13500	13500	151	0.0000	no	no	1078	16.9	1078	11.5
3	18640000	1883	1150	3498	151	1887	1196	3518	151	1893	1150	3498	151	123	110	215	151	0	0	0	151	1897	1196	3518	151	13500	13500	13500	151	0.0000	no	no	1078	16.9	1078	11.5
3	18641000	1715	996	2518	151	1730	1134	2578	151	1717	996	2518	151	128	110	215	151	0	0	0	151	1733	1134	2578	151	13500	13500	13500	151	0.0000	no	no	1078	16.9	1078	11.5
3	18642000	1644	996	2518	151	1670	996	2518	151	1650	996	2518	151	119	108	192	151	0	0	0	151	1675	996	2518	151	13500	13500	13500	151	0.0000	no	no	1078	16.9	1078	11.5
3	18643000	1636	996	2518	151	1656	996	2518	151	1649	996	2518	151	116	108	192	151	0	0	0	151	1669	996	2518	151	13500	13500	13500	151	0.0000	no	no	974	10.9	1420	38.1
3	18644000	1872	1013	3437	151	1891	1013	3437	151	1873	1013	3437	151	115	108	192	151	0	0	0	151	1893	1013	3437	151	13500	13500	13500	151	0.0000	no	no	974	10.9	1420	38.1
3	18645000	2559	1150	3498	151	2562	1196	3518	151	2560	1150	3498	151	115	108	192	151	0	0	0	151	2563	1196	3518	151	13500	13500	13500	151	0.0000	no	no	974	10.9	1420	38.1
3	18646000	3188	2161	3839	151	3188	2161	3839	151	3188	2161	3839	151	113	108	192	151	0	0	0	151	3188	2161	3839	151	13500	13500	13500	151	0.0000	no	no	1909	74.4	1909	71.6
3	18647000	3177	2161	3839	151	3177	2161	3839	151	3177	2161	3839	151	115	108	192	151	0	0	0	151	3177	2161	3839	151	13500	13500	13500	151	0.0000	no	no	1909	74.4	1909	71.6
3	18648000	3040	2161	3839	151	3040	2161	3839	151	3040	2161	3839	151	125	116	284	151	0	0	0	151	3040	2161	3839	151	13500	13500	13500	151	0.0000	no	no	1663	61.9	1663	57.7
3	18649000	2392	1564	3678	151	2392	1564	3678	151	2392	1564	3678	151	121	116	284	151	0	0	0	151	2392	1564	3678	151	13500	13500	13500	151	0.0000	no	no	1663	61.9	1663	57.7
3	18650000	2121	1564	3678	151	2121	1564	3678	151	2121	1564	3678	151	115	108	192	151	0	0	0	151	2121	1564	3678	151	13500	13500	13500	151	0.0000	no	no	1663	61.9	1663	57.7
3	18651000	2052	1552	2989	151	2052	1552	2989	151	2052	1552	2989	151	115	108	192	151	0	0	0	151	2052	1552	2989	151	13500	13500	13500	151	0.0000	no	no	1527	52.1	1527	47.3
3	18652000	1905	1532	1952	151	1936	1548	2759	151	1905	1532	1952	151	115	108	192	151	0	0	0	151	1936	1548	2759	151	13500	13500	13500	151	0.0000	no	no	2751	91.4	2751	90.9
3	18653000	1893	1532	1952	151	1926	1532	1952	151	1893	1532	1952	151	115	108	192	151	0	0	0	151	1926	1532	1952	151	13500	13500	13500	151	0.0000	no	no	1455	46.4	1455	41.2
3	18654000	1947	1548	2759	151	1995	1548	2759	151	1955	1548	2759	151	112	108	192	151	0	0	0	151	1995	1548	2759	151	13500	13500	13500	151	0.0000	no	no	1455	46.4	1455	41.2
3	18655000	1907	1548	2759	151	2020	1548	2759	151	1907	1548	2759	151	112	108	192	151	0	0	0	151	2020	1548	2759	151	13500	13500	13500	151	0.0000	no	no	1455	46.4	1455	41.2
3	18656000	1855	1364	2678	151	1940	1548	2759	151	1855	1364	2678	151	109	108	192	151	0	0	0	151	1940	1548	2759	151	13500	13500	13500	151	0.0000	no	no	1455	46.4	1455	41.2
3	18657000	1879	1364	2678	151	1953	1548	2759	151	1879	1364	2678	151	109	108	192	151	0	0	0	151	1953	1548	2759	151	13500	13500	13500	151	0.0000	no	no	1455	46.4	1455	41.2
3	18658000	2001	1368	2908	151	2068	1564	3678	151	2001	1368	2908	151	107	108	192	151	0	0	0	151	2068	1564	3678	151	13500	13500	13500	151	0.0000	no	no	1455	46.4	1455	41.2
3	18659000	2448	1380	3598	151	2502	1564	3678	151	2448	1380	3598	151	107	108	192	151	0	0	0	151	2502	1564	3678	151	13500	13500	13500	151	0.0000	no	no	955	9.9	2069	77.5
3	18660000	3458	1979	3819	151	3458	1979	3819	151	3458	1979	3819	151	107	108	192	151	0	0	0	151	3458	1979	3819	151	13500	13500	13500	151	0.0000	no	no	1430	44.5	1430	39.1
3	18661000	3291	2161	3839	151	3291	2161	3839	151	3291	2161	3839	151	107	108	192	151	0	0	0	151	3291	2161	3839	151	13500	13500	13500	151	0.0000	no	no	1430	44.5	1430	39.1
3	18662000	3329	2161	3839	151	3329	2161	3839	151	3329	2161	3839	151	107	108	192	151	0	0	0	151	3329	2161	3839	151	13500	13500	13500	151	0.0000	no	no	1362	38.6	1362	32.9
3	18663000	3276	2161	3839	151	3276	2161	3839	151	3276	2161	3839	151	107	108	192	151	0	0	0	151	3276	2161	3839	151	13500	13500	13500	151	0.0000	no	no	993	12.0	993	7.4
3	18664000	3285	2161	3839	151	3285	2161	3839	151	3285	2161	3839	151	107	108	192	151	0	0	0	151	3285	2161	3839	151	13500	13500	13500	151	0.0000	no	no	993	12.0	993	7.4
3	18665000	3234	2161	3839	151	3234	2161	3839	151	3234	2161	3839	151	107	108	192	151	0	0	0	151	3234	2161	3839	151	13500	13500	13500	151	0.0000	no	no	993	12.0	993	7.4
3	18666000	3632	2161	3839	151	3632	2161	3839	151	3632	2161	3839	151	107	108	192	151	0	0	0	151	3632	2161	3839	151	13500	13500	13500	151	0.0000	no	no	993	12.0	993	7.4
3	18667000	3702	2850	3900	151	3702	2850	3900	151	3702	2850	3900	151	107	108	192	151	0	0	0	151	3702	2850	3900	151	13500	13500	13500	151	0.0000	no	no	3815	96.6	3815	96.4
3	18668000	3904	3080	3920	151	3904	3080	3920	151	3904	3080	3920	151	107	108	192	151	0	0	0	151	3904	3080	3920	151	13500	13500	13500	151	0.0000	no	no	3815	96.6	3815	96.4
3	18669000	3618	2161	3839	151	3618	2161	3839	151	3618	2161	3839	151	105	108	192	151	0	0	0	151	3618	2161	3839	151	13500	13500	13500	151	0.0000	no	no	3538	95.7	3538	95.5
3	18670000	3616	2161	3839	151	3616	2161	3839	151	3616	2161	3839	151	105	108	192	151	0	0	0	151	3616	2161	3839	151	13500	13500	13500	151	0.0000	no	no	3538	95.7	3538	95.5
3	18671000	3490	2161	3839	151	3490	2161	3839	151	3490	2161	3839	151	105	108	192	151	0	0	0	151	3490	2161	3839	151	13500	13500	13500	151	0.0000	no	no	4406	97.8	4406	97.8
3	18672000	3342	2161	3839	151	3342	2161	3839	151	3342	2161	3839	151	105	108	192	151	0	0	0	151	3342	2161	3839	151	13500	13500	13500	151	0.0000	no	no	4406	97.8	4406	97.8
3	18673000	3023	1772	3759	151	3023	1772	3759	151	3023	1772	3759	151	105	108	192	151	0	0	0	151	3023	1772	3759	151	13500	13500	13500	151	0.0000	no	no	4406	97.8	4406	97.8
3	18674000	2946	1703	3739	151	2946	1703	3739	151	2962	1703	3739	151	105	108	192	151	0	0	0	151	2962	1703	3739	151	13500	13500	13500	151	0.0000	no	no	1432	44.6	1432	39.3
3	18675000	2049	1380	3598	151	2060	1380	3598	151	2049	1380	3598	151	105	108	192	151	0	0	0	151	2060	1380	3598	151	13500	13500	13500	151	0.0000	no	no	1898	74.0	1898	71.1
3	18676000	1856	1364	2678	151	1856	1364	2678	151	1856	1364	2678	151	105	108	192	151	0	0	0	151	1856	1364	2678	151	13500	13500	13500	151	0.0000	no	no	1898	74.0	1898	71.1
3	18677000	1854	1364	2678	151	1854	1364	2678	151	1861	1364	2678	151	105	108	192	151	0	0	0	151	1861	1364	2678	151	13500	13500	13500	151	0.0000	no	no	1610	58.1	1610	53.6
3	18678000	1892	1364	2678	151	1892	1364	2678	151	1892	1364	2678	151	105	108	192	151	0	0	0	151	1892	1364	2678	151	13500	13500	13500	151	0.0000	no	no	1610	58.1	1610	53.6
3	18679000	1888	1364	2678	151	1888	1364	2678	151	1888	1364	2678	151	105	108	192	151	0	0	0	151	1888	1364	2678	151	13500	13500	13500	151	0.0000	no	no	1145	21.8	1145	15.7
3	18680000	1866	1364	2678	151	1890	1364	2678	151	1866	1364	2678	151	105	108	192	151	0	0	0	151	1890	1364	2678	151	13500	13500	13500	151	0.0000	no	no	1145	21.8	1145	15.7
3	18681000	1832	1364	2678	151	1842	1364	2678	151	1839	1364	2678	151	105	108	192	151	0	0	0	151	1850	1364	2678	151	13500	13500	13500	151	0.0000	no	no	1145	21.8	1145	15.7
3	18682000	1758	1348	1928	151	1797	1352	1997	151	1795	1352	1997	151	105	108	192	151	0	0	0	151	1814	1364	2678	151	13500	13500	13500	151	0.0000	no	no	1145	21.8	1145	15.7
3	18683000	1767	1364	2678	151	1819	1364	2678	151	1821	1364	2678	151	105	108	192	151	0	0	0	151	1822	1364	2678	151	13500	13500	13500	151	0.0000	no	no	1145	21.8	1145	15.7
3	18684000	1882	1364	2678	151	1929	1364	2678	151	1929	1364	2678	151	105	108	192	151	0	0	0	151	1929	1364	2678	151	13500	13500	13500	151	0.0000	no	no	1145	21.8	1145	15.7
3	18685000	2187	1380	3598	151	2205	1380	3598	151	2205	1380	3598	151	105	108	192	151	0	0	0	151	2205	1380	3598	151	13500	13500	13500	151	0.0000	no	no	1940	75.5	1940	72.7
3	18686000	2413	1564	3678	151	2413	1564	3678	151	2413	1564	3678	151	117	116	284	151	0	0	0	151	2413	1564	3678	151	13500	13500	13500	151	0.0000	no	no	1940	75.5	1940	72.7
3	18687000	2575	1772	3759	151	2575	1772	3759	151	2575	1772	3759	151	117	116	284	151	0	0	0	151	2575	1772	3759	151	13500	13500	13500	151	0.0000	no	no	1940	75.5	1940	72.7
3	18688000	2199	1364	2678	151	2217	1548	2759	151	2217	1548	2759	151	117	116	284	151	0	0	0	151	2217	1548	2759	151	13500	13500	13500	151	0.0000	no	no	1521	51.7	1521	46.8
3	18689000	2129	1506	2969	151	2148	1552	2989	151	2148	1552	2989	151	118	116	284	151	0	0	0	151	2148	1552	2989	151	13500	13500	13500	151	0.0000	no	no	1521	51.7	1521	46.8
3	18690000	2058	1368	2908	151	2084	1552	2989	151	2084	1552	2989	151	118	116	284	151	0	0	0	151	2084	1552	2989	151	13500	13500	13500	151	0.0000	no	no	1521	51.7	1521	46.8
3	18691000	2136	1564	3678	151	2147	1564	3678	151	2147	1564	3678	151	118	116	284	151	0	0	0	151	2147	1564	3678	151	13500	13500	13500	151	0.0000	no	no	1521	51.7	1521	46.8
3	18692000	2152	1552	2989	151	2152	1552	2989	151	2152	1552	2989	151	117	116	284	151	0	0	0	151	2152	1552	2989	151	13500	13500	13500	151	0.0000	no	no	1521	51.7	1521	46.8
3	18693000	2151	1564	3678	151	2151	1564	3678	151	2151	1564	3678	151	117	116	284	151	0	0	0	151	2151	1564	3678	151	13500	13500	13500	151	0.0000	no	no	1521	51.7	1521	46.8
3	18694000	1964	1548	2759	151	1965	1548	2759	151	1965	1548	2759	151	117	116	284	151	0	0	0	151	1965	1548	2759	151	13500	13500	13500	151	0.0000	no	no	1521	51.7	1521	46.8
3	18695000	1944	1548	2759	151	1945	1548	2759	151	1945	1548	2759	151	115	116	284	151	0	0	0	151	1945	1548	2759	151	13500	13500	13500	151	0.0000	no	no	3477	95.5	3477	95.3
3	18696000	1964	1548	2759	151	1974	1548	2759	151	1974	1548	2759	151	115	116	284	151	1	0	0	151	1974	1548	2759	151	13500	13500	13500	151	0.0000	no	no	3477	95.5	3477	95.3
3	18697000	1956	1548	2759	151	1966	1548	2759	151	1966	1548	2759	151	113	116	284	151	0	0	0	151	1966	1548	2759	151	13500	13500	13500	151	0.0000	no	no	3477	95.5	3477	95.3
3	18698000	1942	1318	2658	151	1973	1548	2759	151	1973	1548	2759	151	113	116	284	151	0	0	0	151	1973	1548	2759	151	13500	13500	13500	151	0.0000	no	no	803	2.7	803	1.4
3	18699000	2080	1380	3598	151	2088	1564	3678	151	2088	1564	3678	151	113	116	284	151	0	0	0	151	2088	1564	3678	151	13500	13500	13500	151	0.0000	no	no	1351	37.6	1351	31.8
3	18700000	2041	1196	3518	151	2104	1380	3598	151	2104	1380	3598	151	113	116	284	151	0	0	0	151	2104	1380	3598	151	13500	13500	13500	151	0.0000	no	no	1351	37.6	1351	31.8
3	18701000	2285	1380	3598	151	2363	1380	3598	151	2363	1380	3598	151	113	116	284	151	0	0	0	151	2363	1380	3598	151	13500	13500	13500	151	0.0000	no	no	2077	79.6	2077	77.7
3	18702000	2585	1380	3598	151	2603	1564	3678	151	2603	1564	3678	151	115	116	284	151	0	0	0	151	2603	1564	3678	151	13500	13500	13500	151	0.0000	no	no	2077	79.6	2077	77.7
3	18703000	2828	1380	3598	151	2908	1564	3678	151	2908	1564	3678	151	115	116	284	151	0	0	0	151	2908	1564	3678	151	13500	13500	13500	151	0.0000	no	no	2077	79.6	2077	77.7
3	18704000	3511	1772	3759	151	3541	1772	3759	151	3541	1772	3759	151	115	116	284	151	0	0	0	151	3541	1772	3759	151	13500	13500	13500	151	0.0000	no	no	2077	79.6	2077	77.7
3	18705000	3801	3080	3920	151	3801	3080	3920	151	3801	3080	3920	151	115	116	284	151	0	0	0	151	3801	3080	3920	151	13500	13500	13500	151	0.0000	no	no	3295	94.8	3295	94.5
3	18706000	4053	3080	3920	151	4053	3080	3920	151	4053	3080	3920	151	115	116	284	151	0	0	0	151	4053	3080	3920	151	13500	13500	13500	151	0.0000	no	no	3295	94.8	3295	94.5
3	18707000	4043	4000	4000	151	4043	4000	4000	151	4043	4000	4000	151	115	116	284	151	0	0	0	151	4043	4000	4000	151	13500	13500	13500	151	0.0000	no	no	2876	92.4	2876	92.0
3	18708000	4106	4000	4000	151	4106	4000	4000	151	4106	4000	4000	151	113	116	284	151	0	0	0	151	4106	4000	4000	151	13500	13500	13500	151	0.0000	no	no	2876	92.4	2876	92.0
3	18709000	3927	3080	3920	151	3927	3080	3920	151	3927	3080	3920	151	113	116	284	151	0	0	0	151	3927	3080	3920	151	13500	13500	13500	151	0.0000	no	no	2876	92.4	2876	92.0
3	18710000	3957	3080	3920	151	3957	3080	3920	151	3957	3080	3920	151	109	108	192	151	0	0	0	151	3957	3080	3920	151	13500	13500	13500	151	0.0000	no	no	2876	92.4	2876	92.0
3	18711000	3528	1703	3739	151	3528	1703	3739	151	3528	1703	3739	151	109	108	192	151	0	0	0	151	3528	1703	3739	151	13500	13500	13500	151	0.0000	no	no	4005	97.1	4005	96.9
3	18712000	3570	2161	3839	151	3570	2161	3839	151	3570	2161	3839	151	107	108	192	151	0	0	0	151	3570	2161	3839	151	13500	13500	13500	151	0.0000	no	no	1553	54.0	1553	49.3
3	18713000	2613	1380	3598	151	2655	1564	3678	151	2655	1564	3678	151	107	108	192	151	0	0	0	151	2655	1564	3678	151	13500	13500	13500	151	0.0000	no	no	1317	34.8	1317	28.9
3	18714000	2354	1380	3598	151	2444	1380	3598	151	2444	1380	3598	151	107	108	192	151	0	0	0	151	2444	1380	3598	151	13500	13500	13500	151	0.0000	no	no	1317	34.8	1317	28.9
3	18715000	2593	1334	3578	151	2664	1380	3598	151	2664	1380	3598	151	114	116	284	151	0	0	0	151	2664	1380	3598	151	13500	13500	13500	151	0.0000	no	no	1317	34.8	1317	28.9
3	18716000	3275	2161	3839	151	3287	2161	3839	151	3287	2161	3839	151	119	116	284	151	0	0	0	151	3287	2161	3839	151	13500	13500	13500	151	0.0000	no	no	1317	34.8	1317	28.9
3	18717000	3444	2161	3839	151	3457	2161	3839	151	3457	2161	3839	151	117	116	284	151	0	0	0	151	3457	2161	3839	151	13500	13500	13500	151	0.0000	no	no	2392	87.3	2392	85.9
3	18718000	3409	2161	3839	151	3435	2161	3839	151	3435	2161	3839	151	111	110	215	151	0	0	0	151	3435	2161	3839	151	13500	13500	13500	151	0.0000	no	no	2392	87.3	2392	85.9
3	18719000	3556	2161	3839	151	3556	2161	3839	151	3556	2161	3839	151	111	110	215	151	0	0	0	151	3556	2161	3839	151	13500	13500	13500	151	0.0000	no	no	2392	87.3	2392	85.9
3	18720000	3642	3080	3920	151	3649	3080	3920	151	3649	3080	3920	151	111	110	215	151	0	0	0	151	3649	3080	3920	151	13500	13500	13500	151	0.0000	no	no	2994	93.3	2994	92.9
3	18721000	3130	1564	3678	151	3335	1772	3759	151	3335	1772	3759	151	111	110	215	151	0	0	0	151	3335	1772	3759	151	13500	13500	13500	151	0.0000	no	no	2994	93.3	2994	92.9
3	18722000	2372	1380	3598	151	2644	1564	3678	151	2644	1564	3678	151	111	110	215	151	0	0	0	151	2644	1564	3678	151	13500	13500	13500	151	0.0000	no	no	2994	93.3	2994	92.9
3	18723000	2207	1502	2739	151	2368	1564	3678	151	2368	1564	3678	151	111	110	215	151	0	0	0	151	2368	1564	3678	151	13500	13500	13500	151	0.0000	no	no	2994	93.3	2994	92.9
3	18724000	2275	1518	3658	151	2376	1564	3678	151	2376	1564	3678	151	111	110	215	151	0	0	0	151	2376	1564	3678	151	13500	13500	13500	151	0.0000	no	no	2994	93.3	2994	92.9
3	18725000	2349	1518	3658	151	2377	1772	3759	151	2377	1772	3759	151	112	110	215	151	0	0	0	151	2377	1772	3759	151	13500	13500	13500	151	0.0000	no	no	2994	93.3	2994	92.9
3	18726000	2365	1748	2839	151	2383	1748	2839	151	2383	1748	2839	151	105	108	192	151	0	0	0	151	2383	1748	2839	151	13500	13500	13500	151	0.0000	no	no	2994	93.3	2994	92.9
3	18727000	2413	1772	3759	151	2413	1772	3759	151	2413	1772	3759	151	105	108	192	151	0	0	0	151	2413	1772	3759	151	13500	13500	13500	151	0.0000	no	no	2994	93.3	2994	92.9
3	18728000	2542	1979	3819	151	2542	1979	3819	151	2542	1979	3819	151	107	108	192	151	0	0	0	151	2542	1979	3819	151	13500	13500	13500	151	0.0000	no	no	2994	93.3	2994	92.9
3	18729000	2411	1703	3739	151	2413	1772	3759	151	2413	1772	3759	151	107	108	192	151	0	0	0	151	2413	1772	3759	151	13500	13500	13500	151	0.0000	no	no	2994	93.3	2994	92.9
3	18730000	2235	1548	2759	151	2255	1748	2839	151	2255	1748	2839	151	107	108	192	151	0	0	0	151	2255	1748	2839	151	13500	13500	13500	151	0.0000	no	no	2994	93.3	2994	92.9
3	18731000	2249	1703	3739	151	2285	1772	3759	151	2285	1772	3759	151	108	108	192	151	0	0	0	151	2285	1772	3759	151	13500	13500	13500	151	0.0000	no	no	2994	93.3	2994	92.9
3	18732000	2211	1548	2759	151	2267	1552	2989	151	2267	1552	2989	151	110	108	192	151	0	0	0	151	2267	1552	2989	151	13500	13500	13500	151	0.0000	no	no	2994	93.3	2994	92.9
3	18733000	2165	1548	2759	151	2190	1548	2759	151	2190	1548	2759	151	114	108	192	151	0	0	0	151	2190	1548	2759	151	13500	13500	13500	151	0.0000	no	no	2994	93.3	2994	92.9
3	18734000	2128	1548	2759	151	2165	1564	3678	151	2165	1564	3678	151	110	108	192	151	0	0	0	151	2165	1564	3678	151	13500	13500	13500	151	0.0000	no	no	2994	93.3	2994	92.9
3	18735000	2069	1502	2739	151	2118	1552	2989	151	2118	1552	2989	151	113	108	192	151	0	0	0	151	2118	1552	2989	151	13500	13500	13500	151	0.0000	no	no	2994	93.3	2994	92.9
3	18736000	2053	1548	2759	151	2068	1548	2759	151	2068	1548	2759	151	113	108	192	151	0	0	0	151	2068	1548	2759	151	13500	13500	13500	151	0.0000	no	no	2994	93.3	2994	92.9
3	18737000	2042	1552	2989	151	2048	1552	2989	151	2048	1552	2989	151	143	118	307	151	0	0	0	151	2048	1552	2989	151	13500	13500	13500	151	0.0000	no	no	2994	93.3	2994	92.9
3	18738000	2005	1548	2759	151	2011	1548	2759	151	2011	1548	2759	151	162	132	434	151	0	0	0	151	2011	1548	2759	151	13500	13500	13500	151	0.0000	no	no	2994	93.3	2994	92.9
3	18739000	1921	1364	2678	151	1932	1502	2739	151	1932	1502	2739	151	171	140	480	151	0	0	0	151	1932	1502	2739	151	13500	13500	13500	151	0.0000	no	no	970	10.7	970	6.4
3	18740000	1907	1364	2678	151	1912	1502	2739	151	1912	1502	2739	151	174	140	480	151	0	0	0	151	1912	1502	2739	151	13500	13500	13500	151	0.0000	no	no	970	10.7	970	6.4
3	18741000	1917	1364	2678	151	1920	1364	2678	151	1920	1364	2678	151	175	140	480	151	0	0	0	151	1920	1364	2678	151	13500	13500	13500	151	0.0000	no	no	970	10.7	970	6.4
3	18742000	1875	1364	2678	151	1883	1364	2678	151	1883	1364	2678	151	175	140	480	151	0	0	0	151	1883	1364	2678	151	13500	13500	13500	151	0.0000	no	no	970	10.7	970	6.4
3	18743000	1891	1364	2678	151	1897	1364	2678	151	1897	1364	2678	151	173	134	446	151	0	0	0	151	1897	1364	2678	151	13500	13500	13500	151	0.0000	no	no	970	10.7	970	6.4
3	18744000	1869	1180	2598	151	1896	1364	2678	151	1896	1364	2678	151	171	134	446	151	0	0	0	151	1896	1364	2678	151	13500	13500	13500	151	0.0000	no	no	1488	49.1	1488	44.1
3	18745000	1923	1180	2598	151	1950	1502	2739	151	1950	1502	2739	151	171	134	446	151	0	0	0	151	1950	1502	2739	151	13500	13500	13500	151	0.0000	no	no	1488	49.1	1488	44.1
3	18746000	2031	1196	3518	151	2049	1380	3598	151	2049	1380	3598	151	171	134	446	151	0	0	0	151	2049	1380	3598	151	13500	13500	13500	151	0.0000	no	no	1488	49.1	1488	44.1
3	18747000	2557	1196	3518	151	2603	1380	3598	151	2603	1380	3598	151	173	134	446	151	0	0	0	151	2603	1380	3598	151	13500	13500	13500	151	0.0000	no	no	1488	49.1	1488	44.1
3	18748000	2956	1772	3759	151	2970	1772	3759	151	2970	1772	3759	151	173	134	446	151	0	0	0	151	2970	1772	3759	151	13500	13500	13500	151	0.0000	no	no	1488	49.1	1488	44.1
3	18749000	3183	2161	3839	151	3183	2161	3839	151	3183	2161	3839	151	173	134	446	151	0	0	0	151	3183	2161	3839	151	13500	13500	13500	151	0.0000	no	no	1488	49.1	1488	44.1
3	18750000	3168	2161	3839	151	3168	2161	3839	151	3168	2161	3839	151	168	134	446	151	0	0	0	151	3168	2161	3839	151	13500	13500	13500	151	0.0000	no	no	3367	95.1	3367	94.9
3	18751000	3265	3080	3920	151	3265	3080	3920	151	3265	3080	3920	151	168	134	446	151	0	0	0	151	3265	3080	3920	151	13500	13500	13500	151	0.0000	no	no	3367	95.1	3367	94.9
3	18752000	3160	2161	3839	151	3185	2161	3839	151	3185	2161	3839	151	168	134	446	151	3	2	23	151	3185	2161	3839	151	13500	13500	13500	151	0.0000	no	no	2548	89.4	2548	88.6
3	18753000	3265	2850	3900	151	3265	2850	3900	151	3265	2850	3900	151	168	134	446	151	3	2	23	151	3265	2850	3900	151	13500	13500	13500	151	0.0000	no	no	2548	89.4	2548	88.6
3	18754000	3056	2161	3839	151	3056	2161	3839	151	3056	2161	3839	151	165	132	434	151	3	2	23	151	3056	2161	3839	151	13500	13500	13500	151	0.0000	no	no	3196	94.3	3196	94.1
3	18755000	3095	2161	3839	151	3109	2161	3839	151	3109	2161	3839	151	164	132	434	151	3	2	23	151	3109	2161	3839	151	13500	13500	13500	151	0.0000	no	no	3196	94.3	3196	94.1
3	18756000	3325	2161	3839	151	3325	2161	3839	151	3325	2161	3839	151	165	132	434	151	3	2	23	151	3325	2161	3839	151	13500	13500	13500	151	0.0000	no	no	3196	94.3	3196	94.1
3	18757000	3475	2161	3839	151	3475	2161	3839	151	3475	2161	3839	151	162	132	434	151	3	2	23	151	3475	2161	3839	151	13500	13500	13500	151	0.0000	no	no	3196	94.3	3196	94.1
3	18758000	3623	3080	3920	151	3623	3080	3920	151	3623	3080	3920	151	162	132	434	151	3	2	23	151	3623	3080	3920	151	13500	13500	13500	151	0.0000	no	no	3196	94.3	3196	94.1
3	18759000	3768	3080	3920	151	3768	3080	3920	151	3768	3080	3920	151	157	132	434	151	3	2	23	151	3768	3080	3920	151	13500	13500	13500	151	0.0000	no	no	3196	94.3	3196	94.1
3	18760000	4421	3161	11973	151	4421	3161	11973	151	4421	3161	11973	151	156	132	434	151	3	2	23	151	4421	3161	11973	151	13500	13500	13500	151	0.0000	no	no	3196	94.3	3196	94.1
3	18761000	3556	2161	3839	151	3556	2161	3839	151	3556	2161	3839	151	154	132	434	151	3	2	23	151	3556	2161	3839	151	13500	13500	13500	151	0.0000	no	no	3196	94.3	3196	94.1
3	18762000	3335	2161	3839	151	3335	2161	3839	151	3335	2161	3839	151	133	132	434	151	3	2	23	151	3335	2161	3839	151	13500	13500	13500	151	0.0000	no	no	3196	94.3	3196	94.1
3	18763000	3517	2161	3839	151	3517	2161	3839	151	3517	2161	3839	151	136	132	434	151	3	2	23	151	3517	2161	3839	151	13500	13500	13500	151	0.0000	no	no	2817	92.0	2817	91.5
3	18764000	3517	2161	3839	151	3517	2161	3839	151	3517	2161	3839	151	125	116	284	151	3	2	23	151	3517	2161	3839	151	13500	13500	13500	151	0.0000	no	no	2817	92.0	2817	91.5
3	18765000	3709	3080	3920	151	3709	3080	3920	151	3709	3080	3920	151	117	116	284	151	3	2	23	151	3709	3080	3920	151	13500	13500	13500	151	0.0000	no	no	2604	90.0	2604	89.3
3	18766000	3682	3080	3920	151	3682	3080	3920	151	3682	3080	3920	151	117	116	284	151	3	8	92	151	3682	3080	3920	151	13500	13500	13500	151	0.0000	no	no	2604	90.0	2604	89.3
3	18767000	3728	2850	3900	151	3728	2850	3900	151	3728	2850	3900	151	117	116	284	151	3	8	92	151	3728	2850	3900	151	13500	13500	13500	151	0.0000	no	no	2604	90.0	2604	89.3
3	18768000	2533	1334	3578	151	2579	1334	3578	151	2579	1334	3578	151	113	116	284	151	3	8	92	151	2579	1334	3578	151	13500	13500	13500	151	0.0000	no	no	2604	90.0	2604	89.3
3	18769000	2211	1334	3578	151	2240	1334	3578	151	2240	1334	3578	151	113	116	284	151	3	8	92	151	2240	1334	3578	151	13500	13500	13500	151	0.0000	no	no	2604	90.0	2604	89.3
3	18770000	2194	1364	2678	151	2200	1364	2678	151	2200	1364	2678	151	105	108	192	151	3	8	92	151	2200	1364	2678	151	13500	13500	13500	151	0.0000	no	no	1118	19.5	1118	14.1
3	18771000	2302	1564	3678	151	2304	1564	3678	151	2304	1564	3678	151	105	108	192	151	3	8	92	151	2304	1564	3678	151	13500	13500	13500	151	0.0000	no	no	1118	19.5	1118	14.1
3	18772000	2234	1564	3678	151	2238	1564	3678	151	2238	1564	3678	151	105	108	192	151	3	8	92	151	2238	1564	3678	151	13500	13500	13500	151	0.0000	no	no	2198	83.2	2198	81.5
3	18773000	1975	1184	2828	151	2001	1552	2989	151	2001	1552	2989	151	105	108	192	151	3	8	92	151	2001	1552	2989	151	13500	13500	13500	151	0.0000	no	no	2198	83.2	2198	81.5
3	18774000	1923	1180	2598	151	1958	1548	2759	151	1958	1548	2759	151	105	108	192	151	3	8	92	151	1958	1548	2759	151	13500	13500	13500	151	0.0000	no	no	997	12.2	1566	50.3
3	18775000	1930	1180	2598	151	1955	1364	2678	151	1955	1364	2678	151	105	108	192	151	3	8	92	151	1955	1364	2678	151	13500	13500	13500	151	0.0000	no	no	997	12.2	1566	50.3
3	18776000	1932	1364	2678	151	1942	1364	2678	151	1942	1364	2678	151	105	108	192	151	3	8	92	151	1942	1364	2678	151	13500	13500	13500	151	0.0000	no	no	997	12.2	1566	50.3
3	18777000	1856	1364	2678	151	1879	1364	2678	151	1879	1364	2678	151	105	108	192	151	3	8	92	151	1879	1364	2678	151	13500	13500	13500	151	0.0000	no	no	2141	82.0	2141	80.3
3	18778000	1843	1364	2678	151	1867	1364	2678	151	1867	1364	2678	151	104	108	192	151	6	8	92	151	1867	1364	2678	151	13500	13500	13500	151	0.0000	no	no	2141	82.0	2141	80.3
3	18779000	1871	1364	2678	151	1893	1364	2678	151	1893	1364	2678	151	104	108	192	151	6	8	92	151	1893	1364	2678	151	13500	13500	13500	151	0.0000	no	no	2141	82.0	2141	80.3
3	18780000	1885	1502	2739	151	1898	1548	2759	151	1898	1548	2759	151	104	108	192	151	6	8	92	151	1898	1548	2759	151	13500	13500	13500	151	0.0000	no	no	2141	82.0	2141	80.3
3	18781000	1871	1532	1952	151	1882	1532	1952	151	1882	1532	1952	151	101	100	100	151	6	8	92	151	1882	1532	1952	151	13500	13500	13500	151	0.0000	no	no	2141	82.0	2141	80.3
3	18782000	1862	1532	1952	151	1887	1536	2069	151	1887	1536	2069	151	101	100	100	151	6	8	92	151	1887	1536	2069	151	13500	13500	13500	151	0.0000	no	no	930	8.0	1629	55.0
3	18783000	1885	1364	2678	151	1907	1502	2739	151	1907	1502	2739	151	101	100	100	151	6	8	92	151	1907	1502	2739	151	13500	13500	13500	151	0.0000	no	no	1318	34.9	2040	76.0
3	18784000	1910	1364	2678	151	1938	1548	2759	151	1938	1548	2759	151	101	100	100	151	5	8	92	151	1938	1548	2759	151	13500	13500	13500	151	0.0000	no	no	1318	34.9	2040	76.0
3	18785000	2038	1506	2969	151	2065	1552	2989	151	2065	1552	2989	151	101	100	100	151	5	8	92	151	2065	1552	2989	151	13500	13500	13500	151	0.0000	no	no	1318	34.9	2040	76.0
3	18786000	1891	1364	2678	151	1922	1364	2678	151	1922	1364	2678	151	100	100	100	151	5	8	92	151	1922	1364	2678	151	13500	13500	13500	151	0.0000	no	no	1318	34.9	2040	76.0
3	18787000	1851	1352	1997	151	1880	1352	1997	151	1880	1352	1997	151	100	100	100	151	5	8	92	151	1880	1352	1997	151	13500	13500	13500	151	0.0000	no	no	1318	34.9	2040	76.0
3	18788000	1878	1364	2678	151	1913	1364	2678	151	1913	1364	2678	151	100	100	100	151	5	8	92	151	1913	1364	2678	151	13500	13500	13500	151	0.0000	no	no	1318	34.9	2040	76.0
3	18789000	1821	1348	1928	151	1861	1348	1928	151	1861	1348	1928	151	100	100	100	151	5	8	92	151	1861	1348	1928	151	13500	13500	13500	151	0.0000	no	no	2207	83.4	2207	81.7
3	18790000	1831	1348	1928	151	1875	1486	1946	151	1875	1486	1946	151	100	100	100	151	5	8	92	151	1875	1486	1946	151	13500	13500	13500	151	0.0000	no	no	2207	83.4	2207	81.7
3	18791000	1857	1348	1928	151	1898	1532	1952	151	1898	1532	1952	151	100	100	100	151	5	8	92	151	1898	1532	1952	151	13500	13500	13500	151	0.0000	no	no	2207	83.4	2207	81.7
3	18792000	1849	1348	1928	151	1891	1532	1952	151	1891	1532	1952	151	100	100	100	151	5	8	92	151	1891	1532	1952	151	13500	13500	13500	151	0.0000	no	no	1542	53.3	1542	48.4
3	18793000	1866	1364	2678	151	1969	1548	2759	151	1969	1548	2759	151	100	100	100	151	5	8	92	151	1969	1548	2759	151	13500	13500	13500	151	0.0000	no	no	1498	49.9	1498	44.9
3	18794000	1903	1364	2678	151	1979	1548	2759	151	1979	1548	2759	151	100	100	100	151	5	8	92	151	1979	1548	2759	151	13500	13500	13500	151	0.0000	no	no	1498	49.9	1498	44.9
3	18795000	1930	1364	2678	151	2045	1548	2759	151	2045	1548	2759	151	100	100	100	151	5	8	92	151	2045	1548	2759	151	13500	13500	13500	151	0.0000	no	no	1498	49.9	1498	44.9
3	18796000	2107	1380	3598	151	2253	1564	3678	151	2253	1564	3678	151	100	100	100	151	5	8	92	151	2253	1564	3678	151	13500	13500	13500	151	0.0000	no	no	1498	49.9	1498	44.9
3	18797000	2493	1564	3678	151	2532	1564	3678	151	2532	1564	3678	151	100	100	100	151	5	8	92	151	2532	1564	3678	151	13500	13500	13500	151	0.0000	no	no	1498	49.9	1498	44.9
3	18798000	3066	1772	3759	151	3072	1772	3759	151	3072	1772	3759	151	100	100	100	151	5	8	92	151	3072	1772	3759	151	13500	13500	13500	151	0.0000	no	no	1498	49.9	1498	44.9
3	18799000	3437	2161	3839	151	3437	2161	3839	151	3437	2161	3839	151	100	100	100	151	5	8	92	151	3437	2161	3839	151	13500	13500	13500	151	0.0000	no	no	1179	24.0	1179	17.9
3	18800000	3672	2161	3839	151	3672	2161	3839	151	3672	2161	3839	151	100	100	100	151	5	8	92	151	3672	2161	3839	151	13500	13500	13500	151	0.0000	no	no	1179	24.0	1179	17.9
3	18801000	4566	3161	11973	151	4566	3161	11973	151	4566	3161	11973	151	100	100	100	151	5	8	92	151	4566	3161	11973	151	13500	13500	13500	151	0.0000	no	no	1179	24.0	1179	17.9
3	18802000	3795	2161	3839	151	3795	2161	3839	151	3795	2161	3839	151	100	100	100	151	5	8	92	151	3795	2161	3839	151	13500	13500	13500	151	0.0000	no	no	3847	96.6	3847	96.5
3	18803000	3889	3080	3920	151	3889	3080	3920	151	3889	3080	3920	151	100	100	100	151	5	8	92	151	3889	3080	3920	151	13500	13500	13500	151	0.0000	no	no	3821	96.6	3821	96.4
3	18804000	4013	3100	5420	151	4013	3100	5420	151	4013	3100	5420	151	100	100	100	151	8	10	115	151	4013	3100	5420	151	13500	13500	13500	151	0.0000	no	no	3821	96.6	3821	96.4
3	18805000	3021	1380	3598	151	3021	1380	3598	151	3021	1380	3598	151	100	100	100	151	8	10	115	151	3021	1380	3598	151	13500	13500	13500	151	0.0000	no	no	3821	96.6	3821	96.4
3	18806000	3230	1772	3759	151	3230	1772	3759	151	3230	1772	3759	151	100	100	100	151	8	10	115	151	3230	1772	3759	151	13500	13500	13500	151	0.0000	no	no	3821	96.6	3821	96.4
3	18807000	2923	1772	3759	151	2923	1772	3759	151	2923	1772	3759	151	100	100	100	151	8	10	115	151	2923	1772	3759	151	13500	13500	13500	151	0.0000	no	no	3821	96.6	3821	96.4
3	18808000	2768	1703	3739	151	2768	1703	3739	151	2768	1703	3739	151	101	100	100	151	16	16	184	151	2768	1703	3739	151	13500	13500	13500	151	0.0000	no	no	3821	96.6	3821	96.4
3	18809000	2826	1772	3759	151	2826	1772	3759	151	2826	1772	3759	151	101	100	100	151	16	16	184	151	2826	1772	3759	151	13500	13500	13500	151	0.0000	no	no	3821	96.6	3821	96.4
3	18810000	2883	1772	3759	151	2883	1772	3759	151	2883	1772	3759	151	101	100	100	151	16	16	184	151	2883	1772	3759	151	13500	13500	13500	151	0.0000	no	no	3821	96.6	3821	96.4
3	18811000	2933	1772	3759	151	2933	1772	3759	151	2933	1772	3759	151	101	100	100	151	16	16	184	151	2933	1772	3759	151	13500	13500	13500	151	0.0000	no	no	3821	96.6	3821	96.4
3	18812000	2878	1772	3759	151	2878	1772	3759	151	2878	1772	3759	151	101	100	100	151	14	16	184	151	2878	1772	3759	151	13500	13500	13500	151	0.0000	no	no	3821	96.6	3821	96.4
3	18813000	3183	2161	3839	151	3183	2161	3839	151	3183	2161	3839	151	101	100	100	151	14	16	184	151	3183	2161	3839	151	13500	13500	13500	151	0.0000	no	no	3821	96.6	3821	96.4
3	18814000	3301	1772	3759	151	3301	1772	3759	151	3301	1772	3759	151	101	100	100	151	11	16	184	151	3301	1772	3759	151	13500	13500	13500	151	0.0000	no	no	3821	96.6	3821	96.4
3	18815000	3402	2161	3839	151	3402	2161	3839	151	3402	2161	3839	151	101	100	100	151	11	16	184	151	3402	2161	3839	151	13500	13500	13500	151	0.0000	no	no	4097	97.3	4097	97.2
3	18816000	3230	1979	3819	151	3230	1979	3819	151	3230	1979	3819	151	100	100	100	151	5	4	46	151	3230	1979	3819	151	13500	13500	13500	151	0.0000	no	no	4097	97.3	4097	97.2
3	18817000	3172	1979	3819	151	3172	1979	3819	151	3172	1979	3819	151	100	100	100	151	5	4	46	151	3172	1979	3819	151	13500	13500	13500	151	0.0000	no	no	4097	97.3	4097	97.2
3	18818000	3526	2161	3839	151	3526	2161	3839	151	3526	2161	3839	151	100	100	100	151	5	4	46	151	3526	2161	3839	151	13500	13500	13500	151	0.0000	no	no	4417	97.9	4417	97.8
3	18819000	3517	2161	3839	151	3517	2161	3839	151	3517	2161	3839	151	100	100	100	151	5	4	46	151	3517	2161	3839	151	13500	13500	13500	151	0.0000	no	no	4417	97.9	4417	97.8
3	18820000	7421	3161	11973	151	7421	3161	11973	151	7421	3161	11973	151	101	100	100	151	5	4	46	151	7421	3161	11973	151	13500	13500	13500	151	0.0000	no	no	4417	97.9	4417	97.8
3	18821000	5546	3161	11973	151	5546	3161	11973	151	5546	3161	11973	151	101	100	100	151	5	4	46	151	5546	3161	11973	151	13500	13500	13500	151	0.0000	no	no	4417	97.9	4417	97.8
3	18822000	2797	1017	3667	151	2799	1017	3667	151	2797	1017	3667	151	101	100	100	151	5	4	46	151	2799	1017	3667	151	13500	13500	13500	151	0.0000	no	no	4417	97.9	4417	97.8
3	18823000	1302	996	2518	151	1305	996	2518	151	1302	996	2518	151	101	100	100	151	5	4	46	151	1305	996	2518	151	13500	13500	13500	151	0.0000	no	no	4417	97.9	4417	97.8
3	18824000	1198	980	1879	151	1201	980	1879	151	1198	980	1879	151	101	100	100	151	5	4	46	151	1201	980	1879	151	13500	13500	13500	151	0.0115	no	no	4417	97.9	4417	97.8
3	18825000	1152	796	1855	151	1164	796	1855	151	1164	796	1855	151	101	100	100	151	5	4	46	151	1164	796	1855	151	13500	13500	13500	151	0.0636	no	no	4417	97.9	4417	97.8
3	18826000	1101	780	1620	151	1128	784	1666	151	1121	784	1666	151	101	100	100	151	5	4	46	151	1128	784	1666	151	13500	13500	13500	151	0.0889	no	no	2058	79.1	2058	77.2
3	18827000	1114	780	1620	151	1159	934	1873	151	1139	918	1632	151	101	100	100	151	5	4	46	151	1159	934	1873	151	13500	13500	13500	151	0.0733	no	no	1832	71.4	1832	68.4
3	18828000	1182	796	1855	151	1221	796	1855	151	1201	796	1855	151	101	100	100	151	0	0	0	151	1221	796	1855	151	13500	13500	13500	151	0.0636	no	no	1139	21.4	1139	15.3
3	18829000	1568	829	3357	151	1612	829	3357	151	1603	829	3357	151	101	100	100	151	0	0	0	151	1612	829	3357	151	13500	13500	13500	151	0.0000	no	no	1139	21.4	1139	15.3
3	18830000	9254	1796	10445	151	9254	1796	10445	151	9254	1796	10445	151	101	100	100	151	0	0	0	151	9254	1796	10445	151	13500	13500	13500	151	0.0000	no	no	1139	21.4	1139	15.3
3	18831000	1323	996	2518	151	1330	996	2518	151	1330	996	2518	151	272	192	1215	151	0	0	0	151	1330	996	2518	151	13500	13500	13500	151	0.0000	no	no	1139	21.4	1139	15.3
3	18832000	1222	984	1948	151	1234	984	1948	151	1234	984	1948	151	272	192	1215	151	0	0	0	151	1234	984	1948	151	13500	13500	13500	151	0.0000	no	no	1139	21.4	1139	15.3
3	18833000	1160	980	1879	151	1215	996	2518	151	1217	996	2518	151	368	194	1261	151	3	2	23	151	1217	996	2518	151	13500	13500	13500	151	0.0000	no	no	1139	21.4	1139	15.3
3	18834000	1111	968	1682	151	1150	980	1879	151	1142	980	1879	151	383	194	1261	151	3	2	23	151	1151	980	1879	151	13500	13500	13500	151	0.0115	no	no	1139	21.4	1139	15.3
3	18835000	1090	964	1636	151	1095	964	1636	151	1105	964	1636	151	524	376	1247	151	3	2	23	151	1105	964	1636	151	13500	13500	13500	151	0.0636	no	no	1419	43.4	1419	38.0
3	18836000	1216	980	1879	151	1220	980	1879	151	1227	980	1879	151	512	376	1247	151	3	2	23	151	1227	980	1879	151	13500	13500	13500	151	0.0115	no	no	1419	43.4	1419	38.0
3	18837000	1372	996	2518	151	1375	996	2518	151	1375	996	2518	151	508	368	1063	151	0	0	0	151	1375	996	2518	151	13500	13500	13500	151	0.0000	no	no	1419	43.4	1419	38.0
3	18838000	1394	980	1879	151	1398	980	1879	151	1397	980	1879	151	507	345	1059	151	0	0	0	151	1398	980	1879	151	13500	13500	13500	151	0.0115	no	no	1225	27.5	2072	77.6
3	18839000	1535	996	2518	151	1535	996	2518	151	1535	996	2518	151	489	360	879	151	0	0	0	151	1535	996	2518	151	13500	13500	13500	151	0.0000	no	no	1320	35.1	1320	29.1
3	18840000	1701	996	2518	151	1701	996	2518	151	1701	996	2518	151	486	360	879	151	0	0	0	151	1701	996	2518	151	13500	13500	13500	151	0.0000	no	no	1320	35.1	1320	29.1
3	18841000	1885	1013	3437	151	1885	1013	3437	151	1885	1013	3437	151	486	352	698	151	0	0	0	151	1885	1013	3437	151	13500	13500	13500	151	0.0000	no	no	1320	35.1	1320	29.1
3	18842000	2413	1380	3598	151	2413	1380	3598	151	2413	1380	3598	151	481	329	696	151	0	0	0	151	2413	1380	3598	151	13500	13500	13500	151	0.0000	no	no	1320	35.1	1320	29.1
3	18843000	2458	1518	3658	151	2458	1518	3658	151	2458	1518	3658	151	479	329	696	151	0	0	0	151	2458	1518	3658	151	13500	13500	13500	151	0.0000	no	no	4098	97.3	4098	97.2
3	18844000	2126	1380	3598	151	2126	1380	3598	151	2126	1380	3598	151	433	317	579	151	1	0	0	151	2126	1380	3598	151	13500	13500	13500	151	0.0000	no	no	4098	97.3	4098	97.2
3	18845000	1846	1180	2598	151	1846	1180	2598	151	1846	1180	2598	151	441	340	580	151	1	0	0	151	1846	1180	2598	151	13500	13500	13500	151	0.0000	no	no	1613	58.3	1613	53.9
3	18846000	1833	1180	2598	151	1833	1180	2598	151	1833	1180	2598	151	440	340	580	151	1	0	0	151	1833	1180	2598	151	13500	13500	13500	151	0.0000	no	no	1025	13.9	1025	9.0
3	18847000	1824	1364	2678	151	1824	1364	2678	151	1824	1364	2678	151	438	340	580	151	1	0	0	151	1824	1364	2678	151	13500	13500	13500	151	0.0000	no	no	1800	69.9	1800	66.1
3	18848000	1783	1180	2598	151	1783	1180	2598	151	1783	1180	2598	151	451	360	879	151	1	0	0	151	1783	1180	2598	151	13500	13500	13500	151	0.0000	no	no	1800	69.9	1800	66.1
3	18849000	1719	1180	2598	151	1719	1180	2598	151	1719	1180	2598	151	430	176	847	151	1	0	0	151	1719	1180	2598	151	13500	13500	13500	151	0.0000	no	no	1800	69.9	1800	66.1
3	18850000	1709	1180	2598	151	1709	1180	2598	151	1709	1180	2598	151	424	176	847	151	1	0	0	151	1709	1180	2598	151	13500	13500	13500	151	0.0000	no	no	1834	71.5	1834	68.4
3	18851000	1543	1164	1904	151	1544	1164	1904	151	1543	1164	1904	151	437	192	1215	151	1	0	0	151	1544	1164	1904	151	13500	13500	13500	151	0.0000	no	no	1834	71.5	1834	68.4
3	18852000	1513	1164	1904	151	1515	1164	1904	151	1513	1164	1904	151	400	188	1123	151	1	0	0	151	1515	1164	1904	151	13500	13500	13500	151	0.0000	no	no	1834	71.5	1834	68.4
3	18853000	1505	1164	1904	151	1507	1164	1904	151	1505	1164	1904	151	368	166	659	151	1	0	0	151	1507	1164	1904	151	13500	13500	13500	151	0.0000	no	no	2401	87.5	2401	86.1
3	18854000	1556	1180	2598	151	1556	1180	2598	151	1556	1180	2598	151	339	156	572	151	1	0	0	151	1556	1180	2598	151	13500	13500	13500	151	0.0000	no	no	2401	87.5	2401	86.1
3	18855000	1552	1180	2598	151	1552	1180	2598	151	1552	1180	2598	151	328	156	572	151	1	0	0	151	1552	1180	2598	151	13500	13500	13500	151	0.0000	no	no	2401	87.5	2401	86.1
3	18856000	1526	1164	1904	151	1526	1164	1904	151	1526	1164	1904	151	304	144	503	151	1	0	0	151	1526	1164	1904	151	13500	13500	13500	151	0.0000	no	no	1829	71.3	1829	67.6
3	18857000	1520	1164	1904	151	1520	1164	1904	151	1520	1164	1904	151	295	144	503	151	1	0	0	151	1520	1164	1904	151	13500	13500	13500	151	0.0000	no	no	1083	17.2	1083	11.8
3	18858000	1515	1164	1904	151	1515	1164	1904	151	1515	1164	1904	151	297	140	480	151	0	0	0	151	1515	1164	1904	151	13500	13500	13500	151	0.0000	no	no	1083	17.2	1083	11.8
3	18859000	1509	1164	1904	151	1509	1164	1904	151	1509	1164	1904	151	290	140	480	151	0	0	0	151	1509	1164	1904	151	13500	13500	13500	151	0.0000	no	no	1083	17.2	1083	11.8
3	18860000	1541	1180	2598	151	1541	1180	2598	151	1541	1180	2598	151	294	140	480	151	0	0	0	151	1541	1180	2598	151	13500	13500	13500	151	0.0000	no	no	1083	17.2	1083	11.8
3	18861000	1585	1180	2598	151	1585	1180	2598	151	1585	1180	2598	151	297	140	480	151	0	0	0	151	1585	1180	2598	151	13500	13500	13500	151	0.0000	no	no	1083	17.2	1083	11.8
3	18862000	1540	1164	1904	151	1540	1164	1904	151	1540	1164	1904	151	299	156	572	151	0	0	0	151	1540	1164	1904	151	13500	13500	13500	151	0.0000	no	no	1083	17.2	1083	11.8
3	18863000	1543	1164	1904	151	1543	1164	1904	151	1543	1164	1904	151	299	156	572	151	0	0	0	151	1543	1164	1904	151	13500	13500	13500	151	0.0000	no	no	1083	17.2	1083	11.8
3	18864000	1553	1164	1904	151	1553	1164	1904	151	1553	1164	1904	151	298	156	572	151	0	0	0	151	1553	1164	1904	151	13500	13500	13500	151	0.0000	no	no	1083	17.2	1083	11.8
3	18865000	1556	1164	1904	151	1556	1164	1904	151	1556	1164	1904	151	299	156	572	151	0	0	0	151	1556	1164	1904	151	13500	13500	13500	151	0.0000	no	no	1083	17.2	1083	11.8
3	18866000	1588	1196	3518	151	1588	1196	3518	151	1588	1196	3518	151	299	156	572	151	0	0	0	151	1588	1196	3518	151	13500	13500	13500	151	0.0000	no	no	1083	17.2	1083	11.8
3	18867000	1579	1180	2598	151	1579	1180	2598	151	1579	1180	2598	151	306	156	572	151	0	0	0	151	1579	1180	2598	151	13500	13500	13500	151	0.0000	no	no	1083	17.2	1083	11.8
3	18868000	1581	1180	2598	151	1581	1180	2598	151	1581	1180	2598	151	297	156	572	151	0	0	0	151	1581	1180	2598	151	13500	13500	13500	151	0.0000	no	no	1083	17.2	1083	11.8
3	18869000	1528	996	2518	151	1531	996	2518	151	1531	996	2518	151	297	156	572	151	0	0	0	151	1531	996	2518	151	13500	13500	13500	151	0.0000	no	no	1083	17.2	1083	11.8
3	18870000	1448	980	1879	151	1458	980	1879	151	1451	980	1879	151	297	156	572	151	0	0	0	151	1458	980	1879	151	13500	13500	13500	151	0.0115	no	no	1083	17.2	1083	11.8
3	18871000	1402	980	1879	151	1411	980	1879	151	1405	980	1879	151	368	172	755	151	0	0	0	151	1411	980	1879	151	13500	13500	13500	151	0.0115	no	no	1083	17.2	1083	11.8
3	18872000	1410	980	1879	151	1432	984	1948	151	1413	980	1879	151	591	186	1077	151	0	0	0	151	1432	984	1948	151	13500	13500	13500	151	0.0115	no	no	1083	17.2	1083	11.8
3	18873000	1374	934	1873	151	1405	984	1948	151	1378	980	1879	151	812	289	1346	151	0	0	0	151	1405	984	1948	151	13500	13500	13500	151	0.0115	no	no	1083	17.2	1083	11.8
3	18874000	1317	796	1855	151	1349	984	1948	151	1324	980	1879	151	870	376	1247	151	0	0	0	151	1349	984	1948	151	13500	13500	13500	151	0.0115	no	no	1551	53.9	1551	49.1
3	18875000	1230	796	1855	151	1252	980	1879	151	1240	980	1879	151	876	526	1295	151	0	0	0	151	1252	980	1879	151	13500	13500	13500	151	0.0115	no	no	1551	53.9	1551	49.1
3	18876000	1152	780	1620	151	1173	964	1636	151	1169	964	1636	151	839	376	1247	151	0	0	0	151	1173	964	1636	151	13500	13500	13500	151	0.0636	no	no	1551	53.9	1551	49.1
3	18877000	1124	780	1620	151	1140	780	1620	151	1137	780	1620	151	662	276	1047	151	0	0	0	151	1142	918	1632	151	13500	13500	13500	151	0.0949	no	no	1551	53.9	1551	49.1
3	18878000	1111	780	1620	151	1124	780	1620	151	1125	780	1620	151	575	276	1047	151	0	0	0	151	1132	918	1632	151	13500	13500	13500	151	0.0949	no	no	1544	53.4	1544	48.6
3	18879000	1114	768	1482	151	1131	768	1482	151	1146	780	1620	151	468	276	1047	151	0	0	0	151	1156	918	1632	151	13500	13500	13500	151	0.0949	no	no	1544	53.4	1544	48.6
3	18880000	1112	784	1666	151	1133	784	1666	151	1134	796	1855	151	413	276	1047	151	0	0	0	151	1150	980	1879	151	13500	13500	13500	151	0.0636	no	no	1544	53.4	1544	48.6
3	18881000	1121	796	1855	151	1183	796	1855	151	1168	796	1855	151	385	278	1093	151	0	0	0	151	1197	980	1879	151	13500	13500	13500	151	0.0636	no	no	1544	53.4	1544	48.6
3	18882000	1207	796	1855	151	1261	980	1879	151	1248	934	1873	151	324	252	599	151	0	0	0	151	1297	980	1879	151	13500	13500	13500	151	0.0266	no	no	1544	53.4	1544	48.6
3	18883000	1200	796	1855	151	1277	980	1879	151	1316	813	2437	151	338	276	1047	151	0	0	0	151	1370	996	2518	151	13500	13500	13500	151	0.0115	no	no	1770	68.5	1770	64.6
3	18884000	1147	796	1855	151	1255	980	1879	151	1225	980	1879	151	296	216	384	151	0	0	0	151	1278	980	1879	151	13500	13500	13500	151	0.0115	no	no	1172	23.5	1862	69.7
3	18885000	1168	796	1855	151	1319	980	1879	151	1248	980	1879	151	295	216	384	151	1	0	0	151	1341	980	1879	151	13500	13500	13500	151	0.0115	no	no	1172	23.5	1862	69.7
3	18886000	997	780	1620	151	1344	996	2518	151	1271	800	1924	151	284	216	384	151	1	0	0	151	1366	996	2518	151	13500	13500	13500	151	0.0527	no	no	1172	23.5	1862	69.7
3	18887000	1042	796	1855	151	1348	996	2518	151	1314	984	1948	151	286	216	384	151	1	0	0	151	1359	996	2518	151	13500	13500	13500	151	0.0000	no	no	967	10.6	2243	82.5
3	18888000	870	536	1783	151	1304	980	1879	151	1292	980	1879	151	286	216	384	151	1	0	0	151	1311	980	1879	151	13500	13500	13500	151	0.0115	no	no	1341	36.8	1341	30.9
3	18889000	895	536	1783	151	1256	980	1879	151	1258	980	1879	151	287	216	384	151	1	0	0	151	1264	980	1879	151	13500	13500	13500	151	0.0115	no	no	1341	36.8	1341	30.9
3	18890000	868	536	1783	151	1257	980	1879	151	1257	980	1879	151	287	216	384	151	1	0	0	151	1257	980	1879	151	13500	13500	13500	151	0.0115	no	no	1341	36.8	1341	30.9
3	18891000	811	533	1617	151	1312	934	1873	151	1312	934	1873	151	287	216	384	151	1	0	0	151	1312	934	1873	151	13500	13500	13500	151	0.0266	no	no	1341	36.8	1341	30.9
3	18892000	748	524	1204	151	1475	996	2518	151	1475	996	2518	151	287	216	384	151	1	0	0	151	1475	996	2518	151	13500	13500	13500	151	0.0000	no	no	1341	36.8	1341	30.9
3	18893000	709	517	882	151	1664	1000	2748	151	1664	1000	2748	151	287	216	384	151	1	0	0	151	1664	1000	2748	151	13500	13500	13500	151	0.0000	no	no	1341	36.8	1341	30.9
3	18894000	704	516	836	151	1760	1013	3437	151	1760	1013	3437	151	287	216	384	151	1	0	0	151	1760	1013	3437	151	13500	13500	13500	151	0.0000	no	no	942	8.7	1925	72.2
3	18895000	709	517	882	151	1672	996	2518	151	1672	996	2518	151	287	216	384	151	1	0	0	151	1672	996	2518	151	13500	13500	13500	151	0.0000	no	no	942	8.7	1925	72.2
3	18896000	716	517	882	151	1471	996	2518	151	1471	996	2518	151	286	216	384	151	1	0	0	151	1471	996	2518	151	13500	13500	13500	151	0.0000	no	no	942	8.7	1925	72.2
3	18897000	716	517	882	151	1406	980	1879	151	1406	980	1879	151	289	216	384	151	0	0	0	151	1406	980	1879	151	13500	13500	13500	151	0.0115	no	no	942	8.7	1925	72.2
3	18898000	717	517	882	151	1378	980	1879	151	1377	980	1879	151	286	216	384	151	0	0	0	151	1378	980	1879	151	13500	13500	13500	151	0.0115	no	no	942	8.7	1925	72.2
3	18899000	753	525	1250	151	1372	1000	2748	151	1369	1000	2748	151	286	216	384	151	0	0	0	151	1372	1000	2748	151	13500	13500	13500	151	0.0000	no	no	942	8.7	1925	72.2
3	18900000	791	528	1387	151	1261	980	1879	151	1260	980	1879	151	280	193	382	151	0	0	0	151	1261	980	1879	151	13500	13500	13500	151	0.0115	no	no	942	8.7	1925	72.2
3	18901000	841	533	1617	151	1236	750	1849	151	1232	750	1849	151	280	197	414	151	0	0	0	151	1248	750	1849	151	13500	13500	13500	151	0.0733	no	no	1173	23.6	1173	17.5
3	18902000	810	528	1387	151	1232	734	1616	151	1221	738	1662	151	263	193	382	151	0	0	0	151	1249	750	1849	151	13500	13500	13500	151	0.0949	no	no	1173	23.6	1173	17.5
3	18903000	1048	532	1571	151	1286	934	1873	151	1287	980	1879	151	154	124	376	151	0	0	0	151	1293	980	1879	151	13500	13500	13500	151	0.0115	no	no	1173	23.6	1173	17.5
3	18904000	1040	532	1571	151	1315	934	1873	151	1315	980	1879	151	181	168	682	151	0	0	0	151	1317	980	1879	151	13500	13500	13500	151	0.0115	no	no	1173	23.6	1173	17.5
3	18905000	1024	567	1584	151	1461	996	2518	151	1461	996	2518	151	184	168	682	151	0	0	0	151	1461	996	2518	151	13500	13500	13500	151	0.0000	no	no	1173	23.6	1173	17.5
3	18906000	957	734	1616	151	1540	1000	2748	151	1540	1000	2748	151	272	216	384	151	0	0	0	151	1540	1000	2748	151	13500	13500	13500	151	0.0000	no	no	1173	23.6	1173	17.5
3	18907000	930	718	1432	151	1460	996	2518	151	1460	996	2518	151	273	216	384	151	0	0	0	151	1460	996	2518	151	13500	13500	13500	151	0.0000	no	no	1173	23.6	1173	17.5
3	18908000	941	640	1420	151	1484	996	2518	151	1484	996	2518	151	304	168	682	151	0	0	0	151	1484	996	2518	151	13500	13500	13500	151	0.0000	no	no	855	4.5	1172	17.4
3	18909000	1128	656	1831	151	1336	980	1879	151	1304	934	1873	151	467	192	1215	151	0	0	0	151	1344	980	1879	151	13500	13500	13500	151	0.0266	no	no	855	4.5	1172	17.4
3	18910000	1122	650	1650	151	1321	980	1879	151	1240	784	1666	151	658	210	1614	151	0	0	0	151	1323	980	1879	151	13500	13500	13500	151	0.0889	no	no	1034	14.4	1342	30.9
3	18911000	1113	648	1604	151	1336	980	1879	151	1205	780	1620	151	877	210	1614	151	0	0	0	151	1336	980	1879	151	13500	13500	13500	151	0.0949	no	no	1034	14.4	1342	30.9
3	18912000	1140	648	1604	151	1299	980	1879	151	1195	784	1666	151	904	210	1614	151	0	0	0	151	1299	980	1879	151	13500	13500	13500	151	0.0889	no	no	1034	14.4	1342	30.9
3	18913000	1173	780	1620	151	1291	980	1879	151	1211	968	1682	151	933	210	1614	151	0	0	0	151	1291	980	1879	151	13500	13500	13500	151	0.0527	no	no	1034	14.4	1342	30.9
3	18914000	1281	796	1855	151	1415	796	1855	151	1319	796	1855	151	1157	302	1630	151	0	0	0	151	1415	796	1855	151	13500	13500	13500	151	0.0636	no	no	1034	14.4	1342	30.9
3	18915000	1365	996	2518	151	1455	996	2518	151	1372	996	2518	151	1242	220	1911	151	0	0	0	151	1455	996	2518	151	13500	13500	13500	151	0.0000	no	no	1034	14.4	1342	30.9
3	18916000	959	532	1571	151	1234	968	1682	151	1254	964	1636	151	672	194	1261	151	0	0	0	151	1310	980	1879	151	13500	13500	13500	151	0.0636	no	no	976	11.1	1349	31.6
3	18917000	844	529	1433	151	1187	964	1636	151	1207	968	1682	151	442	192	1215	151	0	0	0	151	1270	968	1682	151	13500	13500	13500	151	0.0527	no	no	976	11.1	1349	31.6
3	18918000	840	528	1387	151	1196	964	1636	151	1225	968	1682	151	249	176	847	151	0	0	0	151	1239	968	1682	151	13500	13500	13500	151	0.0527	no	no	976	11.1	1349	31.6
3	18919000	822	525	1250	151	1195	964	1636	151	1224	980	1879	151	214	156	572	151	0	0	0	151	1232	980	1879	151	13500	13500	13500	151	0.0115	no	no	976	11.1	1349	31.6
3	18920000	791	524	1204	151	1154	796	1855	151	1154	796	1855	151	253	168	682	151	0	0	0	151	1154	796	1855	151	13500	13500	13500	151	0.0636	no	no	976	11.1	1349	31.6
3	18921000	966	536	1783	151	1283	980	1879	151	1283	980	1879	151	180	156	572	151	0	0	0	151	1283	980	1879	151	13500	13500	13500	151	0.0115	no	no	976	11.1	1349	31.6
3	18922000	1044	536	1783	151	1320	980	1879	151	1320	980	1879	151	177	156	572	151	0	0	0	151	1320	980	1879	151	13500	13500	13500	151	0.0115	no	no	976	11.1	1349	31.6
3	18923000	967	536	1783	151	1281	796	1855	151	1328	796	1855	151	344	192	1215	151	0	0	0	151	1328	796	1855	151	13500	13500	13500	151	0.0636	no	no	976	11.1	1349	31.6
3	18924000	1188	571	1801	151	1379	980	1879	151	1379	980	1879	151	175	156	572	151	0	0	0	151	1379	980	1879	151	13500	13500	13500	151	0.0115	no	no	976	11.1	1349	31.6
3	18925000	1245	571	1801	151	1423	980	1879	151	1423	980	1879	151	159	156	572	151	0	0	0	151	1423	980	1879	151	13500	13500	13500	151	0.0115	no	no	976	11.1	1349	31.6
3	18926000	1413	796	1855	151	1458	980	1879	151	1458	980	1879	151	161	156	572	151	0	0	0	151	1458	980	1879	151	13500	13500	13500	151	0.0115	no	no	976	11.1	1349	31.6
3	18927000	1081	536	1783	151	1441	984	1948	151	1441	984	1948	151	161	156	572	151	0	0	0	151	1441	984	1948	151	13500	13500	13500	151	0.0000	no	no	1814	70.7	1814	67.0
3	18928000	904	528	1387	151	1391	980	1879	151	1400	980	1879	151	176	176	847	151	0	0	0	151	1409	980	1879	151	13500	13500	13500	151	0.0115	no	no	1814	70.7	1814	67.0
3	18929000	1138	650	1650	151	1565	1013	3437	151	1867	1013	3437	151	147	132	434	151	0	0	0	151	1874	1013	3437	151	13500	13500	13500	151	0.0000	no	no	1814	70.7	1814	67.0
3	18930000	1266	980	1879	151	1424	1118	1898	151	3848	1727	10254	151	153	132	434	151	0	0	0	151	3848	1727	10254	151	13500	13500	13500	151	0.0000	no	no	831	3.5	831	2.0
3	18931000	1485	1180	2598	151	1511	1180	2598	151	1832	1196	3518	151	153	132	434	151	0	0	0	151	1848	1196	3518	151	13500	13500	13500	151	0.0000	no	no	887	6.2	1455	41.2
3	18932000	1480	1168	1973	151	1491	1180	2598	151	1487	1168	1973	151	148	132	434	151	0	0	0	151	1498	1180	2598	151	13500	13500	13500	151	0.0000	no	no	909	7.0	1276	25.4
3	18933000	1442	1118	1898	151	1463	1164	1904	151	1463	1164	1904	151	148	132	434	151	0	0	0	151	1463	1164	1904	151	13500	13500	13500	151	0.0000	no	no	909	7.0	1276	25.4
3	18934000	1393	980	1879	151	1422	1164	1904	151	1418	1164	1904	151	147	132	434	151	0	0	0	151	1422	1164	1904	151	13500	13500	13500	151	0.0000	no	no	909	7.0	1276	25.4
3	18935000	1364	980	1879	151	1379	980	1879	151	1379	980	1879	151	147	132	434	151	0	0	0	151	1379	980	1879	151	13500	13500	13500	151	0.0115	no	no	909	7.0	1276	25.4
3	18936000	1626	1164	1904	151	1626	1164	1904	151	1626	1164	1904	151	132	116	284	151	1	0	0	151	1626	1164	1904	151	13500	13500	13500	151	0.0000	no	no	1232	27.9	1232	21.7
3	18937000	1631	1164	1904	151	1631	1164	1904	151	1631	1164	1904	151	129	116	284	151	1	0	0	151	1631	1164	1904	151	13500	13500	13500	151	0.0000	no	no	1232	27.9	1232	21.7
3	18938000	1619	1164	1904	151	1619	1164	1904	151	1619	1164	1904	151	130	116	284	151	1	0	0	151	1619	1164	1904	151	13500	13500	13500	151	0.0000	no	no	1232	27.9	1232	21.7
3	18939000	1389	980	1879	151	1395	980	1879	151	1395	980	1879	151	158	132	434	151	0	0	0	151	1395	980	1879	151	13500	13500	13500	151	0.0115	no	no	1232	27.9	1232	21.7
3	18940000	1391	980	1879	151	1407	980	1879	151	1407	980	1879	151	158	132	434	151	0	0	0	151	1407	980	1879	151	13500	13500	13500	151	0.0115	no	no	1957	76.1	1957	73.3
3	18941000	1409	980	1879	151	1442	980	1879	151	1442	980	1879	151	155	132	434	151	0	0	0	151	1442	980	1879	151	13500	13500	13500	151	0.0115	no	no	1957	76.1	1957	73.3
3	18942000	1411	980	1879	151	1460	980	1879	151	1460	980	1879	151	146	132	434	151	0	0	0	151	1460	980	1879	151	13500	13500	13500	151	0.0115	no	no	1957	76.1	1957	73.3
3	18943000	1416	980	1879	151	1470	980	1879	151	1470	980	1879	151	150	132	434	151	0	0	0	151	1470	980	1879	151	13500	13500	13500	151	0.0115	no	no	851	4.4	851	2.6
3	18944000	1428	984	1948	151	1483	984	1948	151	1483	984	1948	151	150	132	434	151	0	0	0	151	1483	984	1948	151	13500	13500	13500	151	0.0000	no	no	851	4.4	851	2.6
3	18945000	1476	980	1879	151	1534	1122	1966	151	1534	1122	1966	151	149	132	434	151	0	0	0	151	1534	1122	1966	151	13500	13500	13500	151	0.0000	no	no	1280	31.8	1280	25.7
3	18946000	2040	1548	2759	151	2196	1552	2989	151	2196	1552	2989	151	146	120	330	151	1	0	0	151	2196	1552	2989	151	13500	13500	13500	151	0.0000	no	no	1280	31.8	1280	25.7
3	18947000	2425	1772	3759	151	2431	1772	3759	151	2431	1772	3759	151	146	120	330	151	1	0	0	151	2431	1772	3759	151	13500	13500	13500	151	0.0000	no	no	860	4.7	1849	69.1
3	18948000	1790	1318	2658	151	1859	1364	2678	151	1859	1364	2678	151	143	132	434	151	0	0	0	151	1859	1364	2678	151	13500	13500	13500	151	0.0000	no	no	860	4.7	1849	69.1
3	18949000	1803	1322	2888	151	1884	1368	2908	151	1884	1368	2908	151	143	132	434	151	0	0	0	151	1884	1368	2908	151	13500	13500	13500	151	0.0000	no	no	860	4.7	1849	69.1
3	18950000	1875	1364	2678	151	1930	1364	2678	151	1930	1364	2678	151	129	117	295	151	0	0	0	151	1930	1364	2678	151	13500	13500	13500	151	0.0000	no	no	860	4.7	1849	69.1
3	18951000	2743	1772	3759	151	2756	1772	3759	151	2756	1772	3759	151	140	120	330	151	1	0	0	151	2756	1772	3759	151	13500	13500	13500	151	0.0000	no	no	860	4.7	1849	69.1
3	18952000	2438	1564	3678	151	2516	1564	3678	151	2509	1564	3678	151	129	120	330	151	1	0	0	151	2516	1564	3678	151	13500	13500	13500	151	0.0000	no	no	860	4.7	1849	69.1
3	18953000	2275	1518	3658	151	2348	1564	3678	151	2348	1564	3678	151	129	120	330	151	1	0	0	151	2348	1564	3678	151	13500	13500	13500	151	0.0000	no	no	860	4.7	1849	69.1
3	18954000	1826	1180	2598	151	1879	1364	2678	151	1879	1364	2678	151	119	117	295	151	0	0	0	151	1879	1364	2678	151	13500	13500	13500	151	0.0000	no	no	860	4.7	1849	69.1
3	18955000	2412	1518	3658	151	2445	1564	3678	151	2445	1564	3678	151	111	108	192	151	1	0	0	151	2445	1564	3678	151	13500	13500	13500	151	0.0000	no	no	860	4.7	1849	69.1
3	18956000	2162	1380	3598	151	2195	1380	3598	151	2195	1380	3598	151	119	117	295	151	0	0	0	151	2195	1380	3598	151	13500	13500	13500	151	0.0000	no	no	1416	43.1	1416	37.7
3	18957000	1949	1364	2678	151	2043	1368	2908	151	2043	1368	2908	151	119	117	295	151	0	0	0	151	2043	1368	2908	151	13500	13500	13500	151	0.0000	no	no	1416	43.1	1416	37.7
3	18958000	1807	1318	2658	151	1849	1364	2678	151	1849	1364	2678	151	119	117	295	151	0	0	0	151	1849	1364	2678	151	13500	13500	13500	151	0.0000	no	no	1416	43.1	1416	37.7
3	18959000	1665	1180	2598	151	1705	1318	2658	151	1705	1318	2658	151	158	161	602	151	0	0	0	151	1705	1318	2658	151	13500	13500	13500	151	0.0000	no	no	1416	43.1	1416	37.7
3	18960000	1840	1180	2598	151	1868	1180	2598	151	1868	1180	2598	151	114	108	192	151	1	0	0	151	1868	1180	2598	151	13500	13500	13500	151	0.0000	no	no	1416	43.1	1416	37.7
3	18961000	1482	934	1873	151	1530	1164	1904	151	1530	1164	1904	151	156	150	538	151	0	0	0	151	1530	1164	1904	151	13500	13500	13500	151	0.0000	no	no	1416	43.1	1416	37.7
3	18962000	1483	980	1879	151	1516	1118	1898	151	1516	1118	1898	151	113	116	284	151	0	0	0	151	1516	1118	1898	151	13500	13500	13500	151	0.0000	no	no	1416	43.1	1416	37.7
3	18963000	1446	980	1879	151	1475	1118	1898	151	1475	1118	1898	151	113	116	284	151	0	0	0	151	1475	1118	1898	151	13500	13500	13500	151	0.0000	no	no	1416	43.1	1416	37.7
3	18964000	1450	980	1879	151	1473	1118	1898	151	1473	1118	1898	151	113	108	192	151	0	0	0	151	1473	1118	1898	151	13500	13500	13500	151	0.0000	no	no	2044	78.7	2044	76.8
3	18965000	1469	1118	1898	151	1483	1118	1898	151	1483	1118	1898	151	121	95	305	151	1	0	0	151	1483	1118	1898	151	13500	13500	13500	151	0.0000	no	no	2044	78.7	2044	76.8
3	18966000	1452	1118	1898	151	1464	1118	1898	151	1464	1118	1898	151	121	95	305	151	3	2	23	151	1464	1118	1898	151	13500	13500	13500	151	0.0000	no	no	2044	78.7	2044	76.8
3	18967000	1415	980	1879	151	1451	1118	1898	151	1451	1118	1898	151	113	108	192	151	0	0	0	151	1451	1118	1898	151	13500	13500	13500	151	0.0000	no	no	2044	78.7	2044	76.8
3	18968000	1424	1118	1898	151	1478	1164	1904	151	1478	1164	1904	151	124	95	305	151	3	2	23	151	1478	1164	1904	151	13500	13500	13500	151	0.0000	no	no	2044	78.7	2044	76.8
3	18969000	1456	1164	1904	151	1497	1164	1904	151	1497	1164	1904	151	127	103	398	151	3	2	23	151	1497	1164	1904	151	13500	13500	13500	151	0.0000	no	no	2044	78.7	2044	76.8
3	18970000	1443	980	1879	151	1487	1164	1904	151	1487	1164	1904	151	109	108	192	151	0	0	0	151	1487	1164	1904	151	13500	13500	13500	151	0.0000	no	no	2044	78.7	2044	76.8
3	18971000	1464	1164	1904	151	1501	1164	1904	151	1501	1164	1904	151	148	109	433	151	3	2	23	151	1501	1164	1904	151	13500	13500	13500	151	0.0000	no	no	2044	78.7	2044	76.8
3	18972000	1479	1164	1904	151	1595	1180	2598	151	1595	1180	2598	151	148	109	433	151	3	2	23	151	1595	1180	2598	151	13500	13500	13500	151	0.0000	no	no	2167	82.5	2167	80.9
3	18973000	1477	1164	1904	151	1615	1180	2598	151	1615	1180	2598	151	129	101	374	151	3	2	23	151	1615	1180	2598	151	13500	13500	13500	151	0.0000	no	no	2167	82.5	2167	80.9
3	18974000	1474	1164	1904	151	1661	1180	2598	151	1661	1180	2598	151	129	101	374	151	3	2	23	151	1661	1180	2598	151	13500	13500	13500	151	0.0000	no	no	2167	82.5	2167	80.9
3	18975000	1614	996	2518	151	1721	1180	2598	151	1721	1180	2598	151	109	108	192	151	0	0	0	151	1721	1180	2598	151	13500	13500	13500	151	0.0000	no	no	2167	82.5	2167	80.9
3	18976000	1682	996	2518	151	1784	1180	2598	151	1784	1180	2598	151	109	108	192	151	0	0	0	151	1784	1180	2598	151	13500	13500	13500	151	0.0000	no	no	2167	82.5	2167	80.9
3	18977000	1678	996	2518	151	1788	1180	2598	151	1788	1180	2598	151	109	108	192	151	0	0	0	151	1788	1180	2598	151	13500	13500	13500	151	0.0000	no	no	2167	82.5	2167	80.9
3	18978000	1708	1000	2748	151	1800	1184	2828	151	1800	1184	2828	151	109	108	192	151	0	0	0	151	1800	1184	2828	151	13500	13500	13500	151	0.0000	no	no	2167	82.5	2167	80.9
3	18979000	1728	1180	2598	151	1748	1364	2678	151	1748	1364	2678	151	119	101	374	151	5	8	92	151	1748	1364	2678	151	13500	13500	13500	151	0.0000	no	no	1376	39.7	1376	34.0
3	18980000	1528	996	2518	151	1679	1318	2658	151	1679	1318	2658	151	119	101	374	151	5	8	92	151	1679	1318	2658	151	13500	13500	13500	151	0.0000	no	no	1376	39.7	1376	34.0
3	18981000	1311	980	1879	151	1620	1180	2598	151	1620	1180	2598	151	119	101	374	151	5	8	92	151	1620	1180	2598	151	13500	13500	13500	151	0.0000	no	no	1376	39.7	1376	34.0
3	18982000	1360	980	1879	151	1614	1180	2598	151	1614	1180	2598	151	119	101	374	151	5	8	92	151	1614	1180	2598	151	13500	13500	13500	151	0.0000	no	no	1376	39.7	1376	34.0
3	18983000	1336	934	1873	151	1562	1164	1904	151	1560	1164	1904	151	119	101	374	151	5	8	92	151	1562	1164	1904	151	13500	13500	13500	151	0.0000	no	no	1376	39.7	1376	34.0
3	18984000	1351	980	1879	151	1521	1164	1904	151	1516	1164	1904	151	105	85	190	151	5	8	92	151	1521	1164	1904	151	13500	13500	13500	151	0.0000	no	no	1376	39.7	1376	34.0
3	18985000	1366	980	1879	151	1512	1164	1904	151	1507	1164	1904	151	105	85	190	151	5	8	92	151	1512	1164	1904	151	13500	13500	13500	151	0.0000	no	no	1376	39.7	1376	34.0
3	18986000	1397	980	1879	151	1518	1164	1904	151	1518	1164	1904	151	105	85	190	151	5	8	92	151	1518	1164	1904	151	13500	13500	13500	151	0.0000	no	no	1376	39.7	1376	34.0
3	18987000	1413	980	1879	151	1500	1164	1904	151	1500	1164	1904	151	105	85	190	151	5	8	92	151	1500	1164	1904	151	13500	13500	13500	151	0.0000	no	no	1376	39.7	1376	34.0
3	18988000	1438	980	1879	151	1489	1164	1904	151	1503	1164	1904	151	105	85	190	151	5	8	92	151	1505	1164	1904	151	13500	13500	13500	151	0.0000	no	no	1376	39.7	1376	34.0
3	18989000	1450	980	1879	151	1487	1164	1904	151	1500	1164	1904	151	105	85	190	151	5	8	92	151	1503	1164	1904	151	13500	13500	13500	151	0.0000	no	no	1376	39.7	1376	34.0
3	18990000	1470	1164	1904	151	1530	1164	1904	151	1530	1164	1904	151	116	93	282	151	5	8	92	151	1530	1164	1904	151	13500	13500	13500	151	0.0000	no	no	1376	39.7	1376	34.0
3	18991000	1513	1164	1904	151	1550	1180	2598	151	1550	1180	2598	151	128	97	328	151	5	8	92	151	1550	1180	2598	151	13500	13500	13500	151	0.0000	no	no	1376	39.7	1376	34.0
3	18992000	1557	1164	1904	151	1569	1164	1904	151	1569	1164	1904	151	128	97	328	151	5	8	92	151	1569	1164	1904	151	13500	13500	13500	151	0.0000	no	no	1569	55.2	1569	50.5
3	18993000	1631	1164	1904	151	1636	1164	1904	151	1636	1164	1904	151	106	108	192	151	0	0	0	151	1636	1164	1904	151	13500	13500	13500	151	0.0000	no	no	1569	55.2	1569	50.5
3	18994000	1764	1364	2678	151	1772	1364	2678	151	1772	1364	2678	151	130	97	328	151	7	8	92	151	1772	1364	2678	151	13500	13500	13500	151	0.0000	no	no	1569	55.2	1569	50.5
3	18995000	1785	1364	2678	151	1794	1364	2678	151	1794	1364	2678	151	106	108	192	151	0	0	0	151	1794	1364	2678	151	13500	13500	13500	151	0.0000	no	no	1569	55.2	1569	50.5
3	18996000	1968	1364	2678	151	1970	1364	2678	151	1970	1364	2678	151	106	108	192	151	0	0	0	151	1970	1364	2678	151	13500	13500	13500	151	0.0000	no	no	1569	55.2	1569	50.5
3	18997000	2443	1564	3678	151	2443	1564	3678	151	2443	1564	3678	151	130	28	322	151	7	8	92	151	2443	1564	3678	151	13500	13500	13500	151	0.0000	no	no	2958	92.9	2958	92.6
3	18998000	2016	1364	2678	151	2021	1364	2678	151	2021	1364	2678	151	106	108	192	151	0	0	0	151	2021	1364	2678	151	13500	13500	13500	151	0.0000	no	no	2958	92.9	2958	92.6
3	18999000	2021	1364	2678	151	2030	1502	2739	151	2030	1502	2739	151	100	100	100	151	0	0	0	151	2030	1502	2739	151	13500	13500	13500	151	0.0000	no	no	2958	92.9	2958	92.6
3	19000000	1956	1364	2678	151	1974	1502	2739	151	1974	1502	2739	151	101	100	100	151	0	0	0	151	1974	1502	2739	151	13500	13500	13500	151	0.0000	no	no	2958	92.9	2958	92.6
3	19001000	1965	1318	2658	151	1983	1502	2739	151	1983	1502	2739	151	100	100	100	151	0	0	0	151	1983	1502	2739	151	13500	13500	13500	151	0.0000	no	no	2958	92.9	2958	92.6
3	19002000	1992	1334	3578	151	2006	1380	3598	151	2006	1380	3598	151	100	100	100	151	0	0	0	151	2006	1380	3598	151	13500	13500	13500	151	0.0000	no	no	2958	92.9	2958	92.6
3	19003000	1929	1318	2658	151	1950	1364	2678	151	1950	1364	2678	151	100	100	100	151	0	0	0	151	1950	1364	2678	151	13500	13500	13500	151	0.0000	no	no	2958	92.9	2958	92.6
3	19004000	1925	1318	2658	151	1937	1364	2678	151	1937	1364	2678	151	100	100	100	151	0	0	0	151	1937	1364	2678	151	13500	13500	13500	151	0.0000	no	no	2958	92.9	2958	92.6
3	19005000	2032	1364	2678	151	2042	1364	2678	151	2042	1364	2678	151	100	100	100	151	0	0	0	151	2042	1364	2678	151	13500	13500	13500	151	0.0000	no	no	2958	92.9	2958	92.6
3	19006000	1837	1364	2678	151	1856	1364	2678	151	1856	1364	2678	151	100	100	100	151	0	0	0	151	1856	1364	2678	151	13500	13500	13500	151	0.0000	no	no	2958	92.9	2958	92.6
3	19007000	1817	1364	2678	151	1833	1364	2678	151	1833	1364	2678	151	100	100	100	151	0	0	0	151	1833	1364	2678	151	13500	13500	13500	151	0.0000	no	no	1418	43.3	1418	37.9
3	19008000	1821	1364	2678	151	1833	1364	2678	151	1833	1364	2678	151	100	100	100	151	0	0	0	151	1833	1364	2678	151	13500	13500	13500	151	0.0000	no	no	1418	43.3	1418	37.9
3	19009000	1898	1368	2908	151	1907	1368	2908	151	1907	1368	2908	151	100	100	100	151	0	0	0	151	1907	1368	2908	151	13500	13500	13500	151	0.0000	no	no	1418	43.3	1418	37.9
3	19010000	1778	1180	2598	151	1783	1180	2598	151	1783	1180	2598	151	100	100	100	151	0	0	0	151	1783	1180	2598	151	13500	13500	13500	151	0.0000	no	no	1418	43.3	1418	37.9
3	19011000	1787	1180	2598	151	1797	1180	2598	151	1797	1180	2598	151	100	100	100	151	0	0	0	151	1797	1180	2598	151	13500	13500	13500	151	0.0000	no	no	1628	59.4	1628	55.0
3	19012000	1788	1180	2598	151	1804	1180	2598	151	1804	1180	2598	151	100	100	100	151	0	0	0	151	1804	1180	2598	151	13500	13500	13500	151	0.0000	no	no	1628	59.4	1628	55.0
3	19013000	1844	1318	2658	151	1848	1318	2658	151	1848	1318	2658	151	100	100	100	151	0	0	0	151	1848	1318	2658	151	13500	13500	13500	151	0.0000	no	no	1628	59.4	1628	55.0
3	19014000	1922	1364	2678	151	1939	1364	2678	151	1939	1364	2678	151	100	100	100	151	0	0	0	151	1939	1364	2678	151	13500	13500	13500	151	0.0000	no	no	1628	59.4	1628	55.0
3	19015000	1968	1380	3598	151	1991	1380	3598	151	1991	1380	3598	151	100	100	100	151	0	0	0	151	1991	1380	3598	151	13500	13500	13500	151	0.0000	no	no	1033	14.3	1033	9.3
3	19016000	1991	1364	2678	151	2004	1364	2678	151	2004	1364	2678	151	100	100	100	151	0	0	0	151	2004	1364	2678	151	13500	13500	13500	151	0.0000	no	no	1033	14.3	1033	9.3
3	19017000	2056	1364	2678	151	2067	1364	2678	151	2067	1364	2678	151	101	100	100	151	0	0	0	151	2067	1364	2678	151	13500	13500	13500	151	0.0000	no	no	1033	14.3	1033	9.3
3	19018000	2145	1380	3598	151	2161	1518	3658	151	2161	1518	3658	151	101	100	100	151	0	0	0	151	2161	1518	3658	151	13500	13500	13500	151	0.0000	no	no	1033	14.3	1033	9.3
3	19019000	2117	1380	3598	151	2144	1518	3658	151	2144	1518	3658	151	101	100	100	151	0	0	0	151	2144	1518	3658	151	13500	13500	13500	151	0.0000	no	no	1033	14.3	1033	9.3
3	19020000	2097	1380	3598	151	2140	1518	3658	151	2140	1518	3658	151	101	100	100	151	0	0	0	151	2140	1518	3658	151	13500	13500	13500	151	0.0000	no	no	1033	14.3	1033	9.3
3	19021000	2039	1364	2678	151	2097	1368	2908	151	2097	1368	2908	151	101	100	100	151	0	0	0	151	2097	1368	2908	151	13500	13500	13500	151	0.0000	no	no	1033	14.3	1033	9.3
3	19022000	2085	1368	2908	151	2148	1368	2908	151	2148	1368	2908	151	101	100	100	151	0	0	0	151	2148	1368	2908	151	13500	13500	13500	151	0.0000	no	no	1033	14.3	1033	9.3
3	19023000	2014	1364	2678	151	2064	1364	2678	151	2064	1364	2678	151	101	100	100	151	0	0	0	151	2064	1364	2678	151	13500	13500	13500	151	0.0000	no	no	1033	14.3	1033	9.3
3	19024000	2021	1364	2678	151	2064	1380	3598	151	2064	1380	3598	151	101	100	100	151	0	0	0	151	2064	1380	3598	151	13500	13500	13500	151	0.0000	no	no	1033	14.3	1033	9.3
3	19025000	2085	1368	2908	151	2129	1380	3598	151	2129	1380	3598	151	101	100	100	151	0	0	0	151	2129	1380	3598	151	13500	13500	13500	151	0.0000	no	no	3540	95.7	3540	95.5
3	19026000	2017	1364	2678	151	2027	1364	2678	151	2027	1364	2678	151	101	100	100	151	0	0	0	151	2027	1364	2678	151	13500	13500	13500	151	0.0000	no	no	3540	95.7	3540	95.5
3	19027000	2099	1518	3658	151	2121	1518	3658	151	2121	1518	3658	151	101	100	100	151	0	0	0	151	2121	1518	3658	151	13500	13500	13500	151	0.0000	no	no	3540	95.7	3540	95.5
3	19028000	2016	1180	2598	151	2038	1502	2739	151	2038	1502	2739	151	101	100	100	151	0	0	0	151	2038	1502	2739	151	13500	13500	13500	151	0.0000	no	no	3014	93.4	3014	93.1
3	19029000	2005	1180	2598	151	2019	1364	2678	151	2019	1364	2678	151	101	100	100	151	0	0	0	151	2019	1364	2678	151	13500	13500	13500	151	0.0000	no	no	3014	93.4	3014	93.1
3	19030000	1954	1180	2598	151	2003	1364	2678	151	2003	1364	2678	151	101	100	100	151	0	0	0	151	2003	1364	2678	151	13500	13500	13500	151	0.0000	no	no	3014	93.4	3014	93.1
3	19031000	2030	1184	2828	151	2061	1184	2828	151	2066	1184	2828	151	101	100	100	151	0	0	0	151	2066	1184	2828	151	13500	13500	13500	151	0.0000	no	no	1188	24.7	1188	18.5
3	19032000	2003	1364	2678	151	2024	1364	2678	151	2030	1502	2739	151	101	100	100	151	0	0	0	151	2030	1502	2739	151	13500	13500	13500	151	0.0000	no	no	1188	24.7	1188	18.5
3	19033000	1860	1180	2598	151	1899	1364	2678	151	1911	1364	2678	151	101	100	100	151	0	0	0	151	1911	1364	2678	151	13500	13500	13500	151	0.0000	no	no	1188	24.7	1188	18.5
3	19034000	1956	1364	2678	151	1956	1364	2678	151	1956	1364	2678	151	100	100	100	151	0	0	0	151	1956	1364	2678	151	13500	13500	13500	151	0.0000	no	no	1722	66.0	1722	62.0
3	19035000	1929	1364	2678	151	1938	1364	2678	151	1938	1364	2678	151	465	197	1330	151	0	0	0	151	1938	1364	2678	151	13500	13500	13500	151	0.0000	no	no	1722	66.0	1722	62.0
3	19036000	2046	1380	3598	151	2046	1380	3598	151	2046	1380	3598	151	423	168	682	151	0	0	0	151	2046	1380	3598	151	13500	13500	13500	151	0.0000	no	no	1722	66.0	1722	62.0
3	19037000	2167	1564	3678	151	2167	1564	3678	151	2167	1564	3678	151	414	168	682	151	0	0	0	151	2167	1564	3678	151	13500	13500	13500	151	0.0000	no	no	1722	66.0	1722	62.0
3	19038000	2208	1690	3049	151	2208	1690	3049	151	2208	1690	3049	151	411	168	682	151	0	0	0	151	2208	1690	3049	151	13500	13500	13500	151	0.0000	no	no	1722	66.0	1722	62.0
3	19039000	2371	1772	3759	151	2371	1772	3759	151	2371	1772	3759	151	410	168	682	151	0	0	0	151	2371	1772	3759	151	13500	13500	13500	151	0.0000	no	no	1722	66.0	1722	62.0
3	19040000	2512	1772	3759	151	2512	1772	3759	151	2512	1772	3759	151	355	168	682	151	0	0	0	151	2512	1772	3759	151	13500	13500	13500	151	0.0000	no	no	1722	66.0	1722	62.0
3	19041000	2668	1772	3759	151	2668	1772	3759	151	2668	1772	3759	151	319	168	682	151	0	0	0	151	2668	1772	3759	151	13500	13500	13500	151	0.0000	no	no	1523	51.8	1523	46.9
3	19042000	2757	1772	3759	151	2757	1772	3759	151	2757	1772	3759	151	301	168	682	151	0	0	0	151	2757	1772	3759	151	13500	13500	13500	151	0.0000	no	no	1285	32.2	1285	26.1
3	19043000	2856	1772	3759	151	2856	1772	3759	151	2856	1772	3759	151	231	168	682	151	0	0	0	151	2856	1772	3759	151	13500	13500	13500	151	0.0000	no	no	3441	95.4	3441	95.1
3	19044000	2942	1772	3759	151	2942	1772	3759	151	2942	1772	3759	151	197	156	572	151	0	0	0	151	2942	1772	3759	151	13500	13500	13500	151	0.0000	no	no	3441	95.4	3441	95.1
3	19045000	2715	1564	3678	151	2715	1564	3678	151	2715	1564	3678	151	197	156	572	151	0	0	0	151	2715	1564	3678	151	13500	13500	13500	151	0.0000	no	no	2552	89.5	2552	88.7
3	19046000	2710	1564	3678	151	2710	1564	3678	151	2710	1564	3678	151	110	108	192	151	0	0	0	151	2710	1564	3678	151	13500	13500	13500	151	0.0000	no	no	2552	89.5	2552	88.7
3	19047000	2638	1564	3678	151	2638	1564	3678	151	2638	1564	3678	151	107	108	192	151	0	0	0	151	2638	1564	3678	151	13500	13500	13500	151	0.0000	no	no	2552	89.5	2552	88.7
3	19048000	2668	1703	3739	151	2668	1703	3739	151	2668	1703	3739	151	106	108	192	151	1	0	0	151	2668	1703	3739	151	13500	13500	13500	151	0.0000	no	no	2552	89.5	2552	88.7
3	19049000	2797	1564	3678	151	2797	1564	3678	151	2797	1564	3678	151	106	108	192	151	1	0	0	151	2797	1564	3678	151	13500	13500	13500	151	0.0000	no	no	2552	89.5	2552	88.7
3	19050000	3068	1979	3819	151	3068	1979	3819	151	3068	1979	3819	151	106	108	192	151	4	0	0	151	3068	1979	3819	151	13500	13500	13500	151	0.0000	no	no	2552	89.5	2552	88.7
3	19051000	3254	2161	3839	151	3254	2161	3839	151	3254	2161	3839	151	106	108	192	151	4	0	0	151	3254	2161	3839	151	13500	13500	13500	151	0.0000	no	no	2552	89.5	2552	88.7
3	19052000	3415	2161	3839	151	3415	2161	3839	151	3415	2161	3839	151	109	108	192	151	4	0	0	151	3415	2161	3839	151	13500	13500	13500	151	0.0000	no	no	2552	89.5	2552	88.7
3	19053000	3550	3080	3920	151	3550	3080	3920	151	3550	3080	3920	151	109	108	192	151	2	0	0	151	3550	3080	3920	151	13500	13500	13500	151	0.0000	no	no	2552	89.5	2552	88.7
3	19054000	3405	2161	3839	151	3405	2161	3839	151	3405	2161	3839	151	108	108	192	151	2	0	0	151	3405	2161	3839	151	13500	13500	13500	151	0.0000	no	no	2552	89.5	2552	88.7
3	19055000	3120	1772	3759	151	3120	1772	3759	151	3120	1772	3759	151	108	108	192	151	2	0	0	151	3120	1772	3759	151	13500	13500	13500	151	0.0000	no	no	2552	89.5	2552	88.7
3	19056000	2803	1772	3759	151	2803	1772	3759	151	2803	1772	3759	151	105	108	192	151	2	0	0	151	2803	1772	3759	151	13500	13500	13500	151	0.0000	no	no	2874	92.4	2874	92.0
3	19057000	2531	1380	3598	151	2531	1380	3598	151	2531	1380	3598	151	105	108	192	151	2	0	0	151	2531	1380	3598	151	13500	13500	13500	151	0.0000	no	no	2250	84.2	2250	82.6
3	19058000	2016	1013	3437	151	2016	1013	3437	151	2016	1013	3437	151	103	102	123	151	2	0	0	151	2016	1013	3437	151	13500	13500	13500	151	0.0000	no	no	2250	84.2	2250	82.6
3	19059000	1811	829	3357	151	1811	829	3357	151	1811	829	3357	151	103	102	123	151	2	0	0	151	1811	829	3357	151	13500	13500	13500	151	0.0000	no	no	2250	84.2	2250	82.6
3	19060000	1492	817	2667	151	1492	817	2667	151	1492	817	2667	151	102	102	123	151	2	0	0	151	1492	817	2667	151	13500	13500	13500	151	0.0000	no	no	2250	84.2	2250	82.6
3	19061000	1255	796	1855	151	1255	796	1855	151	1255	796	1855	151	102	102	123	151	2	0	0	151	1255	796	1855	151	13500	13500	13500	151	0.0636	no	no	1681	63.0	1681	58.9
3	19062000	1127	796	1855	151	1130	796	1855	151	1130	796	1855	151	102	102	123	151	2	0	0	151	1130	796	1855	151	13500	13500	13500	151	0.0636	no	no	1681	63.0	1681	58.9
3	19063000	1119	796	1855	151	1129	796	1855	151	1129	796	1855	151	102	102	123	151	2	0	0	151	1129	796	1855	151	13500	13500	13500	151	0.0636	no	no	1681	63.0	1681	58.9
3	19064000	1128	796	1855	151	1132	796	1855	151	1132	796	1855	151	103	108	192	151	2	0	0	151	1132	796	1855	151	13500	13500	13500	151	0.0636	no	no	1714	65.6	1714	61.5
3	19065000	1079	796	1855	151	1082	796	1855	151	1082	796	1855	151	103	108	192	151	6	8	92	151	1082	796	1855	151	13500	13500	13500	151	0.0636	no	no	1714	65.6	1714	61.5
3	19066000	985	764	1436	151	986	764	1436	151	986	764	1436	151	103	108	192	151	6	8	92	151	986	764	1436	151	13500	13500	13500	151	0.1071	no	no	1714	65.6	1714	61.5
3	19067000	966	752	1298	151	967	752	1298	151	967	752	1298	151	103	108	192	151	6	8	92	151	967	752	1298	151	13500	13500	13500	151	0.1043	no	no	1714	65.6	1714	61.5
3	19068000	944	748	1252	151	946	748	1252	151	946	748	1252	151	103	108	192	151	6	8	92	151	946	748	1252	151	13500	13500	13500	151	0.1011	no	no	1714	65.6	1714	61.5
3	19069000	938	702	1248	151	940	748	1252	151	940	748	1252	151	103	108	192	151	6	8	92	151	940	748	1252	151	13500	13500	13500	151	0.1011	no	no	1714	65.6	1714	61.5
3	19070000	951	702	1248	151	952	748	1252	151	952	748	1252	151	103	108	192	151	6	8	92	151	952	748	1252	151	13500	13500	13500	151	0.1011	no	no	1714	65.6	1714	61.5
3	19071000	934	748	1252	151	935	748	1252	151	939	752	1298	151	103	108	192	151	6	8	92	151	939	752	1298	151	13500	13500	13500	151	0.1043	no	no	1714	65.6	1714	61.5
3	19072000	940	764	1436	151	940	764	1436	151	944	764	1436	151	103	108	192	151	6	8	92	151	944	764	1436	151	13500	13500	13500	151	0.1071	no	no	1714	65.6	1714	61.5
3	19073000	937	752	1298	151	938	752	1298	151	941	764	1436	151	103	108	192	151	6	8	92	151	942	764	1436	151	13500	13500	13500	151	0.1071	no	no	1714	65.6	1714	61.5
3	19074000	933	718	1432	151	936	764	1436	151	940	764	1436	151	103	108	192	151	6	8	92	151	940	764	1436	151	13500	13500	13500	151	0.1071	no	no	1714	65.6	1714	61.5
3	19075000	937	718	1432	151	944	764	1436	151	944	764	1436	151	111	108	192	151	6	8	92	151	944	764	1436	151	13500	13500	13500	151	0.1071	no	no	1714	65.6	1714	61.5
3	19076000	927	634	1282	151	934	764	1436	151	936	764	1436	151	111	108	192	151	9	16	184	151	936	764	1436	151	13500	13500	13500	151	0.1071	no	no	1714	65.6	1714	61.5
3	19077000	938	640	1420	151	941	764	1436	151	943	764	1436	151	111	108	192	151	9	16	184	151	943	764	1436	151	13500	13500	13500	151	0.1071	no	no	1714	65.6	1714	61.5
3	19078000	943	632	1236	151	952	748	1252	151	948	748	1252	151	111	108	192	151	9	16	184	151	954	748	1252	151	13500	13500	13500	151	0.1011	no	no	1714	65.6	1714	61.5
3	19079000	925	632	1236	151	932	748	1252	151	930	748	1252	151	127	120	330	151	9	16	184	151	934	748	1252	151	13500	13500	13500	151	0.1011	no	no	1714	65.6	1714	61.5
3	19080000	925	632	1236	151	931	748	1252	151	930	748	1252	151	130	120	330	151	9	16	184	151	933	748	1252	151	13500	13500	13500	151	0.1011	no	no	1714	65.6	1714	61.5
3	19081000	928	632	1236	151	935	748	1252	151	933	748	1252	151	115	108	192	151	9	16	184	151	937	748	1252	151	13500	13500	13500	151	0.1011	no	no	1714	65.6	1714	61.5
3	19082000	932	632	1236	151	938	748	1252	151	936	748	1252	151	115	108	192	151	9	16	184	151	940	748	1252	151	13500	13500	13500	151	0.1011	no	no	1714	65.6	1714	61.5
3	19083000	932	632	1236	151	936	748	1252	151	936	748	1252	151	115	108	192	151	9	16	184	151	938	748	1252	151	13500	13500	13500	151	0.1011	no	no	1714	65.6	1714	61.5
3	19084000	938	702	1248	151	940	748	1252	151	942	748	1252	151	115	108	192	151	9	16	184	151	944	748	1252	151	13500	13500	13500	151	0.1011	no	no	1714	65.6	1714	61.5
3	19085000	932	702	1248	151	943	748	1252	151	937	748	1252	151	115	108	192	151	9	16	184	151	946	748	1252	151	13500	13500	13500	151	0.1011	no	no	1714	65.6	1714	61.5
3	19086000	924	702	1248	151	935	748	1252	151	928	748	1252	151	115	108	192	151	9	16	184	151	938	748	1252	151	13500	13500	13500	151	0.1011	no	no	1714	65.6	1714	61.5
3	19087000	934	640	1420	151	946	764	1436	151	940	764	1436	151	117	116	284	151	9	16	184	151	950	764	1436	151	13500	13500	13500	151	0.1071	no	no	1714	65.6	1714	61.5
3	19088000	938	642	1466	151	950	768	1482	151	944	768	1482	151	117	116	284	151	9	16	184	151	954	768	1482	151	13500	13500	13500	151	0.1058	no	no	1714	65.6	1714	61.5
3	19089000	997	648	1604	151	1009	780	1620	151	1003	780	1620	151	117	116	284	151	9	16	184	151	1013	780	1620	151	13500	13500	13500	151	0.0949	no	no	1714	65.6	1714	61.5
3	19090000	977	650	1650	151	989	784	1666	151	983	784	1666	151	117	116	284	151	9	16	184	151	992	784	1666	151	13500	13500	13500	151	0.0889	no	no	1714	65.6	1714	61.5
3	19091000	979	780	1620	151	993	780	1620	151	985	780	1620	151	117	116	284	151	9	16	184	151	996	780	1620	151	13500	13500	13500	151	0.0949	no	no	1714	65.6	1714	61.5
3	19092000	989	780	1620	151	1003	780	1620	151	993	780	1620	151	117	116	284	151	9	16	184	151	1004	780	1620	151	13500	13500	13500	151	0.0949	no	no	1714	65.6	1714	61.5
3	19093000	989	780	1620	151	1002	780	1620	151	992	780	1620	151	117	116	284	151	2	0	0	151	1003	780	1620	151	13500	13500	13500	151	0.0949	no	no	1714	65.6	1714	61.5
3	19094000	1025	784	1666	151	1039	784	1666	151	1030	784	1666	151	116	116	284	151	2	0	0	151	1043	784	1666	151	13500	13500	13500	151	0.0889	no	no	1714	65.6	1714	61.5
3	19095000	1048	784	1666	151	1066	784	1666	151	1057	784	1666	151	115	93	282	151	2	0	0	151	1074	784	1666	151	13500	13500	13500	151	0.0889	no	no	1714	65.6	1714	61.5
3	19096000	1115	750	1849	151	1132	796	1855	151	1126	796	1855	151	105	85	190	151	2	0	0	151	1142	796	1855	151	13500	13500	13500	151	0.0636	no	no	1714	65.6	1714	61.5
3	19097000	1193	750	1849	151	1221	796	1855	151	1218	796	1855	151	105	85	190	151	2	0	0	151	1243	796	1855	151	13500	13500	13500	151	0.0636	no	no	1714	65.6	1714	61.5
3	19098000	1354	800	1924	151	1374	800	1924	151	1363	800	1924	151	105	85	190	151	2	0	0	151	1380	800	1924	151	13500	13500	13500	151	0.0527	no	no	1714	65.6	1714	61.5
3	19099000	1516	813	2437	151	1551	813	2437	151	1541	813	2437	151	105	85	190	151	2	0	0	151	1571	813	2437	151	13500	13500	13500	151	0.0115	no	no	1911	74.5	1911	71.7
3	19100000	1664	829	3357	151	1791	829	3357	151	1691	829	3357	151	102	85	190	151	2	0	0	151	1809	829	3357	151	13500	13500	13500	151	0.0000	no	no	1911	74.5	1911	71.7
3	19101000	2342	829	3357	151	2678	1150	3498	151	2342	829	3357	151	102	85	190	151	2	0	0	151	2678	1150	3498	151	13500	13500	13500	151	0.0000	no	no	750	1.6	1716	61.7
3	19102000	3074	1564	3678	151	3077	1564	3678	151	3074	1564	3678	151	104	85	190	151	2	0	0	151	3077	1564	3678	151	13500	13500	13500	151	0.0000	no	no	2071	79.4	2071	77.6
3	19103000	3302	1772	3759	151	3302	1772	3759	151	3302	1772	3759	151	104	85	190	151	2	0	0	151	3302	1772	3759	151	13500	13500	13500	151	0.0000	no	no	2294	84.9	2294	83.4
3	19104000	1937	1013	3437	151	2013	1150	3498	151	1981	1196	3518	151	104	85	190	151	2	0	0	151	2045	1196	3518	151	13500	13500	13500	151	0.0000	no	no	2294	84.9	2294	83.4
3	19105000	1605	996	2518	151	1750	1180	2598	151	1709	1180	2598	151	104	85	190	151	2	0	0	151	1815	1180	2598	151	13500	13500	13500	151	0.0000	no	no	3414	95.3	3414	95.0
3	19106000	1506	813	2437	151	1713	1196	3518	151	1659	1180	2598	151	104	85	190	151	2	0	0	151	1793	1196	3518	151	13500	13500	13500	151	0.0000	no	no	3414	95.3	3414	95.0
3	19107000	1371	796	1855	151	1658	1180	2598	151	1601	1164	1904	151	104	85	190	151	2	0	0	151	1734	1180	2598	151	13500	13500	13500	151	0.0000	no	no	3414	95.3	3414	95.0
3	19108000	1195	537	1852	151	1631	996	2518	151	1670	1180	2598	151	104	85	190	151	2	0	0	151	1751	1180	2598	151	13500	13500	13500	151	0.0000	no	no	3414	95.3	3414	95.0
3	19109000	1072	582	1807	151	1548	996	2518	151	1784	1196	3518	151	104	85	190	151	2	0	0	151	1823	1196	3518	151	13500	13500	13500	151	0.0000	no	no	3414	95.3	3414	95.0
3	19110000	1146	656	1831	151	1442	980	1879	151	1894	1322	2888	151	104	85	190	151	2	0	0	151	1915	1380	3598	151	13500	13500	13500	151	0.0000	no	no	3414	95.3	3414	95.0
3	19111000	1507	813	2437	151	1596	996	2518	151	1879	1196	3518	151	104	85	190	151	2	0	0	151	1909	1380	3598	151	13500	13500	13500	151	0.0000	no	no	3414	95.3	3414	95.0
3	19112000	1535	980	1879	151	1941	1196	3518	151	1733	1164	1904	151	104	85	190	151	2	0	0	151	2053	1380	3598	151	13500	13500	13500	151	0.0000	no	no	978	11.2	978	6.8
3	19113000	1479	980	1879	151	2157	1196	3518	151	1672	1164	1904	151	104	85	190	151	2	0	0	151	2236	1380	3598	151	13500	13500	13500	151	0.0000	no	no	978	11.2	978	6.8
3	19114000	1847	1180	2598	151	1940	1180	2598	151	1972	1180	2598	151	114	85	190	151	2	0	0	151	2049	1364	2678	151	13500	13500	13500	151	0.0000	no	no	688	0.7	923	4.5
3	19115000	1877	1180	2598	151	1906	1180	2598	151	1927	1318	2658	151	105	85	190	151	2	0	0	151	1954	1364	2678	151	13500	13500	13500	151	0.0000	no	no	688	0.7	923	4.5
3	19116000	1862	1180	2598	151	1875	1180	2598	151	1907	1364	2678	151	105	85	190	151	2	0	0	151	1920	1364	2678	151	13500	13500	13500	151	0.0000	no	no	688	0.7	923	4.5
3	19117000	1883	1318	2658	151	1894	1318	2658	151	1919	1364	2678	151	111	85	190	151	3	2	23	151	1930	1364	2678	151	13500	13500	13500	151	0.0000	no	no	688	0.7	923	4.5
3	19118000	1868	1180	2598	151	1876	1180	2598	151	2046	1364	2678	151	111	85	190	151	3	2	23	151	2046	1364	2678	151	13500	13500	13500	151	0.0000	no	no	688	0.7	923	4.5
3	19119000	1898	1180	2598	151	1906	1180	2598	151	2033	1548	2759	151	111	85	190	151	1	0	0	151	2033	1548	2759	151	13500	13500	13500	151	0.0000	no	no	688	0.7	923	4.5
3	19120000	1954	1180	2598	151	1960	1180	2598	151	2064	1548	2759	151	111	85	190	151	1	0	0	151	2068	1548	2759	151	13500	13500	13500	151	0.0000	no	no	1633	59.7	1633	55.3
3	19121000	1905	1318	2658	151	1911	1318	2658	151	2040	1548	2759	151	111	85	190	151	0	0	0	151	2044	1548	2759	151	13500	13500	13500	151	0.0000	no	no	1633	59.7	1633	55.3
3	19122000	1942	1318	2658	151	1947	1318	2658	151	2109	1564	3678	151	113	85	190	151	0	0	0	151	2113	1564	3678	151	13500	13500	13500	151	0.0000	no	no	1539	53.0	1539	48.2
3	19123000	2013	1548	2759	151	2013	1548	2759	151	2168	1772	3759	151	114	85	190	151	0	0	0	151	2168	1772	3759	151	13500	13500	13500	151	0.0000	no	no	1539	53.0	1539	48.2
3	19124000	2041	1703	3739	151	2054	1703	3739	151	2124	1772	3759	151	115	85	190	151	0	0	0	151	2137	1772	3759	151	13500	13500	13500	151	0.0000	no	no	1155	22.5	1155	16.3
3	19125000	1993	1552	2989	151	2006	1564	3678	151	2021	1754	3069	151	114	85	190	151	0	0	0	151	2034	1772	3759	151	13500	13500	13500	151	0.0000	no	no	1155	22.5	1155	16.3
3	19126000	1895	1532	1952	151	1895	1532	1952	151	1911	1724	1976	151	114	85	190	151	0	0	0	151	1911	1724	1976	151	13500	13500	13500	151	0.0000	no	no	1155	22.5	1155	16.3
3	19127000	1939	1686	2819	151	1939	1686	2819	151	1948	1748	2839	151	115	85	190	151	0	0	0	151	1948	1748	2839	151	13500	13500	13500	151	0.0000	no	no	963	10.4	963	6.1
3	19128000	1919	1730	2150	151	1929	1730	2150	151	1925	1730	2150	151	117	85	190	151	0	0	0	151	1934	1730	2150	151	13500	13500	13500	151	0.0000	no	no	963	10.4	963	6.1
3	19129000	1914	1724	1976	151	1924	1724	1976	151	1920	1724	1976	151	125	93	282	151	0	0	0	151	1930	1724	1976	151	13500	13500	13500	151	0.0000	no	no	963	10.4	963	6.1
3	19130000	2008	1748	2839	151	2018	1748	2839	151	2010	1748	2839	151	125	93	282	151	0	0	0	151	2020	1748	2839	151	13500	13500	13500	151	0.0000	no	no	2097	80.0	2097	78.2
3	19131000	1949	1748	2839	151	1949	1748	2839	151	1956	1748	2839	151	125	93	282	151	0	0	0	151	1956	1748	2839	151	13500	13500	13500	151	0.0000	no	no	1588	56.7	1588	52.1
3	19132000	1940	1674	2129	151	1940	1674	2129	151	1945	1730	2150	151	128	93	282	151	0	0	0	151	1945	1730	2150	151	13500	13500	13500	151	0.0000	no	no	1588	56.7	1588	52.1
3	19133000	1927	1670	1970	151	1927	1670	1970	151	1927	1670	1970	151	128	116	284	151	0	0	0	151	1927	1670	1970	151	13500	13500	13500	151	0.0000	no	no	1588	56.7	1588	52.1
3	19134000	1970	1748	2839	151	1970	1748	2839	151	1979	1748	2839	151	128	116	284	151	0	0	0	151	1979	1748	2839	151	13500	13500	13500	151	0.0000	no	no	1588	56.7	1588	52.1
3	19135000	1963	1748	2839	151	1963	1748	2839	151	1972	1748	2839	151	128	116	284	151	0	0	0	151	1972	1748	2839	151	13500	13500	13500	151	0.0000	no	no	1588	56.7	1588	52.1
3	19136000	1970	1686	2819	151	1970	1686	2819	151	1981	1686	2819	151	128	116	284	151	0	0	0	151	1981	1686	2819	151	13500	13500	13500	151	0.0000	no	no	1588	56.7	1588	52.1
3	19137000	1986	1548	2759	151	1986	1548	2759	151	1998	1686	2819	151	128	116	284	151	0	0	0	151	1998	1686	2819	151	13500	13500	13500	151	0.0000	no	no	1588	56.7	1588	52.1
3	19138000	2075	1552	2989	151	2088	1552	2989	151	2093	1552	2989	151	127	116	284	151	0	0	0	151	2107	1552	2989	151	13500	13500	13500	151	0.0000	no	no	1588	56.7	1588	52.1
3	19139000	2090	1552	2989	151	2093	1552	2989	151	2109	1552	2989	151	126	116	284	151	0	0	0	151	2109	1552	2989	151	13500	13500	13500	151	0.0000	no	no	1814	70.7	1814	67.0
3	19140000	2087	1552	2989	151	2091	1552	2989	151	2114	1564	3678	151	126	116	284	151	0	0	0	151	2114	1564	3678	151	13500	13500	13500	151	0.0000	no	no	1814	70.7	1814	67.0
3	19141000	2152	1564	3678	151	2156	1564	3678	151	2180	1564	3678	151	126	116	284	151	0	0	0	151	2180	1564	3678	151	13500	13500	13500	151	0.0000	no	no	1814	70.7	1814	67.0
3	19142000	2214	1564	3678	151	2216	1564	3678	151	2224	1564	3678	151	126	116	284	151	0	0	0	151	2224	1564	3678	151	13500	13500	13500	151	0.0000	no	no	2991	93.3	2991	92.9
3	19143000	2285	1564	3678	151	2287	1564	3678	151	2293	1564	3678	151	126	116	284	151	0	0	0	151	2293	1564	3678	151	13500	13500	13500	151	0.0000	no	no	2991	93.3	2991	92.9
3	19144000	2317	1564	3678	151	2319	1564	3678	151	2322	1703	3739	151	126	116	284	151	0	0	0	151	2322	1703	3739	151	13500	13500	13500	151	0.0000	no	no	2991	93.3	2991	92.9
3	19145000	2357	1564	3678	151	2360	1564	3678	151	2362	1564	3678	151	125	116	284	151	0	0	0	151	2362	1564	3678	151	13500	13500	13500	151	0.0000	no	no	2991	93.3	2991	92.9
3	19146000	2378	1748	2839	151	2393	1748	2839	151	2382	1748	2839	151	122	116	284	151	0	0	0	151	2397	1748	2839	151	13500	13500	13500	151	0.0000	no	no	2991	93.3	2991	92.9
3	19147000	2451	1754	3069	151	2451	1754	3069	151	2460	1754	3069	151	122	116	284	151	0	0	0	151	2460	1754	3069	151	13500	13500	13500	151	0.0000	no	no	2991	93.3	2991	92.9
3	19148000	2613	1772	3759	151	2613	1772	3759	151	2613	1772	3759	151	122	116	284	151	0	0	0	151	2613	1772	3759	151	13500	13500	13500	151	0.0000	no	no	2991	93.3	2991	92.9
3	19149000	2571	1772	3759	151	2571	1772	3759	151	2577	1772	3759	151	125	116	284	151	0	0	0	151	2577	1772	3759	151	13500	13500	13500	151	0.0000	no	no	1606	57.9	1606	53.4
3	19150000	2430	1772	3759	151	2430	1772	3759	151	2430	1772	3759	151	121	116	284	151	0	0	0	151	2430	1772	3759	151	13500	13500	13500	151	0.0000	no	no	1606	57.9	1606	53.4
3	19151000	2446	1772	3759	151	2446	1772	3759	151	2446	1772	3759	151	121	116	284	151	0	0	0	151	2446	1772	3759	151	13500	13500	13500	151	0.0000	no	no	1669	62.3	1669	58.1
3	19152000	2182	1754	3069	151	2182	1754	3069	151	2182	1754	3069	151	121	116	284	151	0	0	0	151	2182	1754	3069	151	13500	13500	13500	151	0.0000	no	no	1669	62.3	1669	58.1
3	19153000	2086	1686	2819	151	2086	1686	2819	151	2086	1686	2819	151	121	116	284	151	0	0	0	151	2086	1686	2819	151	13500	13500	13500	151	0.0000	no	no	1669	62.3	1669	58.1
3	19154000	2050	1548	2759	151	2051	1686	2819	151	2050	1548	2759	151	121	116	284	151	0	0	0	151	2051	1686	2819	151	13500	13500	13500	151	0.0000	no	no	1669	62.3	1669	58.1
3	19155000	2073	1686	2819	151	2073	1686	2819	151	2073	1686	2819	151	121	116	284	151	0	0	0	151	2073	1686	2819	151	13500	13500	13500	151	0.0000	no	no	1669	62.3	1669	58.1
3	19156000	2113	1548	2759	151	2113	1548	2759	151	2130	1686	2819	151	125	116	284	151	0	0	0	151	2130	1686	2819	151	13500	13500	13500	151	0.0000	no	no	1669	62.3	1669	58.1
3	19157000	2199	1690	3049	151	2208	1690	3049	151	2213	1754	3069	151	125	116	284	151	0	0	0	151	2221	1754	3069	151	13500	13500	13500	151	0.0000	no	no	1669	62.3	1669	58.1
3	19158000	2288	1772	3759	151	2288	1772	3759	151	2306	1772	3759	151	125	116	284	151	0	0	0	151	2306	1772	3759	151	13500	13500	13500	151	0.0000	no	no	994	12.0	994	7.4
3	19159000	2362	1772	3759	151	2362	1772	3759	151	2380	1772	3759	151	125	116	284	151	0	0	0	151	2380	1772	3759	151	13500	13500	13500	151	0.0000	no	no	994	12.0	994	7.4
3	19160000	2213	1754	3069	151	2213	1754	3069	151	2220	1754	3069	151	125	116	284	151	1	0	0	151	2220	1754	3069	151	13500	13500	13500	151	0.0000	no	no	994	12.0	994	7.4
3	19161000	2135	1703	3739	151	2135	1703	3739	151	2144	1772	3759	151	123	116	284	151	1	0	0	151	2144	1772	3759	151	13500	13500	13500	151	0.0000	no	no	994	12.0	994	7.4
3	19162000	2130	1690	3049	151	2130	1690	3049	151	2137	1690	3049	151	126	117	295	151	3	0	0	151	2137	1690	3049	151	13500	13500	13500	151	0.0000	no	no	994	12.0	994	7.4
3	19163000	2059	1686	2819	151	2059	1686	2819	151	2068	1686	2819	151	126	116	284	151	3	0	0	151	2068	1686	2819	151	13500	13500	13500	151	0.0000	no	no	994	12.0	994	7.4
3	19164000	2093	1552	2989	151	2093	1552	2989	151	2109	1552	2989	151	146	123	365	151	3	0	0	151	2109	1552	2989	151	13500	13500	13500	151	0.0000	no	no	994	12.0	994	7.4
3	19165000	2074	1548	2759	151	2074	1548	2759	151	2081	1548	2759	151	146	123	365	151	3	0	0	151	2081	1548	2759	151	13500	13500	13500	151	0.0000	no	no	994	12.0	994	7.4
3	19166000	2074	1548	2759	151	2074	1548	2759	151	2081	1548	2759	151	146	123	365	151	5	8	92	151	2081	1548	2759	151	13500	13500	13500	151	0.0000	no	no	994	12.0	994	7.4
3	19167000	2069	1548	2759	151	2069	1548	2759	151	2069	1548	2759	151	145	100	363	151	5	8	92	151	2069	1548	2759	151	13500	13500	13500	151	0.0000	no	no	994	12.0	994	7.4
3	19168000	2062	1552	2989	151	2062	1552	2989	151	2079	1564	3678	151	145	100	363	151	5	8	92	151	2079	1564	3678	151	13500	13500	13500	151	0.0000	no	no	1592	56.9	1592	52.4
3	19169000	2013	1564	3678	151	2013	1564	3678	151	2026	1564	3678	151	145	100	363	151	5	8	92	151	2026	1564	3678	151	13500	13500	13500	151	0.0000	no	no	1592	56.9	1592	52.4
3	19170000	2068	1564	3678	151	2074	1564	3678	151	2096	1564	3678	151	160	117	479	151	13	8	92	151	2096	1564	3678	151	13500	13500	13500	151	0.0000	no	no	1592	56.9	1592	52.4
3	19171000	2047	1564	3678	151	2054	1564	3678	151	2058	1564	3678	151	160	117	479	151	13	8	92	151	2058	1564	3678	151	13500	13500	13500	151	0.0000	no	no	1592	56.9	1592	52.4
3	19172000	1972	1548	2759	151	1972	1548	2759	151	1991	1548	2759	151	158	105	410	151	13	8	92	151	1991	1548	2759	151	13500	13500	13500	151	0.0000	no	no	1806	70.3	1806	66.6
3	19173000	1974	1548	2759	151	1974	1548	2759	151	1993	1548	2759	151	154	98	340	151	13	8	92	151	1993	1548	2759	151	13500	13500	13500	151	0.0000	no	no	1806	70.3	1806	66.6
3	19174000	1934	1502	2739	151	1949	1548	2759	151	1958	1548	2759	151	154	98	340	151	13	8	92	151	1966	1548	2759	151	13500	13500	13500	151	0.0000	no	no	1509	50.8	1509	45.8
3	19175000	1932	1364	2678	151	2019	1548	2759	151	1956	1364	2678	151	151	98	340	151	13	8	92	151	2034	1548	2759	151	13500	13500	13500	151	0.0000	no	no	1509	50.8	1509	45.8
3	19176000	2015	1364	2678	151	2082	1548	2759	151	2041	1502	2739	151	150	98	340	151	15	8	92	151	2097	1548	2759	151	13500	13500	13500	151	0.0000	no	no	1509	50.8	1509	45.8
3	19177000	2172	1364	2678	151	2200	1548	2759	151	2179	1364	2678	151	150	98	340	151	15	8	92	151	2207	1548	2759	151	13500	13500	13500	151	0.0000	no	no	1509	50.8	1509	45.8
3	19178000	2429	1772	3759	151	2429	1772	3759	151	2434	1772	3759	151	142	97	328	151	15	8	92	151	2434	1772	3759	151	13500	13500	13500	151	0.0000	no	no	1509	50.8	1509	45.8
3	19179000	2512	1772	3759	151	2512	1772	3759	151	2514	1772	3759	151	142	97	328	151	15	8	92	151	2514	1772	3759	151	13500	13500	13500	151	0.0000	no	no	1509	50.8	1509	45.8
3	19180000	2456	1772	3759	151	2456	1772	3759	151	2460	1772	3759	151	142	97	328	151	15	8	92	151	2460	1772	3759	151	13500	13500	13500	151	0.0000	no	no	1509	50.8	1509	45.8
3	19181000	2226	1754	3069	151	2226	1754	3069	151	2235	1754	3069	151	142	97	328	151	16	8	92	151	2235	1754	3069	151	13500	13500	13500	151	0.0000	no	no	1509	50.8	1509	45.8
3	19182000	2036	1364	2678	151	2036	1364	2678	151	2089	1548	2759	151	141	28	322	151	16	8	92	151	2089	1548	2759	151	13500	13500	13500	151	0.0000	no	no	1509	50.8	1509	45.8
3	19183000	1977	1364	2678	151	1977	1364	2678	151	2081	1548	2759	151	139	28	322	151	16	8	92	151	2081	1548	2759	151	13500	13500	13500	151	0.0000	no	no	1509	50.8	1509	45.8
3	19184000	1970	1364	2678	151	1970	1364	2678	151	2160	1686	2819	151	139	28	322	151	25	18	207	151	2160	1686	2819	151	13500	13500	13500	151	0.0000	no	no	1711	65.4	1711	61.4
3	19185000	1962	1364	2678	151	1962	1364	2678	151	2175	1686	2819	151	139	28	322	151	25	18	207	151	2175	1686	2819	151	13500	13500	13500	151	0.0000	no	no	1711	65.4	1711	61.4
3	19186000	1999	1502	2739	151	1999	1502	2739	151	2245	1564	3678	151	140	28	322	151	23	10	115	151	2245	1564	3678	151	13500	13500	13500	151	0.0000	no	no	1711	65.4	1711	61.4
3	19187000	1942	1364	2678	151	1942	1364	2678	151	2200	1564	3678	151	146	28	322	151	24	10	115	151	2200	1564	3678	151	13500	13500	13500	151	0.0000	no	no	1711	65.4	1711	61.4
3	19188000	1952	1364	2678	151	1952	1364	2678	151	2101	1548	2759	151	153	28	322	151	24	10	115	151	2101	1548	2759	151	13500	13500	13500	151	0.0000	no	no	1711	65.4	1711	61.4
3	19189000	1930	1364	2678	151	1930	1364	2678	151	2046	1548	2759	151	183	32	368	151	27	16	184	151	2046	1548	2759	151	13500	13500	13500	151	0.0000	no	no	1711	65.4	1711	61.4
3	19190000	1911	1364	2678	151	1911	1364	2678	151	2009	1548	2759	151	191	32	368	151	28	16	184	151	2009	1548	2759	151	13500	13500	13500	151	0.0000	no	no	1799	69.9	1799	66.1
3	19191000	1950	1364	2678	151	1950	1364	2678	151	1990	1364	2678	151	228	117	479	151	35	18	207	151	1990	1364	2678	151	13500	13500	13500	151	0.0000	no	no	1693	63.7	1693	59.6
3	19192000	2003	1364	2678	151	2003	1364	2678	151	2003	1364	2678	151	228	117	479	151	36	18	207	151	2003	1364	2678	151	13500	13500	13500	151	0.0000	no	no	1693	63.7	1693	59.6
3	19193000	2052	1548	2759	151	2052	1548	2759	151	2052	1548	2759	151	228	117	479	151	39	18	207	151	2052	1548	2759	151	13500	13500	13500	151	0.0000	no	no	1693	63.7	1693	59.6
3	19194000	2165	1564	3678	151	2165	1564	3678	151	2172	1564	3678	151	240	117	479	151	39	18	207	151	2172	1564	3678	151	13500	13500	13500	151	0.0000	no	no	1649	61.1	1649	56.8
3	19195000	2329	1703	3739	151	2329	1703	3739	151	2395	1772	3759	151	243	140	480	151	39	18	207	151	2395	1772	3759	151	13500	13500	13500	151	0.0000	no	no	1649	61.1	1649	56.8
3	19196000	2236	1564	3678	151	2320	1703	3739	151	2346	1703	3739	151	244	140	480	151	45	24	276	151	2346	1703	3739	151	13500	13500	13500	151	0.0000	no	no	1649	61.1	1649	56.8
3	19197000	2221	1380	3598	151	2351	1564	3678	151	2364	1564	3678	151	250	140	480	151	45	24	276	151	2364	1564	3678	151	13500	13500	13500	151	0.0000	no	no	2168	82.6	2168	80.9
3	19198000	2385	1564	3678	151	2436	1703	3739	151	2437	1772	3759	151	250	140	480	151	45	24	276	151	2437	1772	3759	151	13500	13500	13500	151	0.0000	no	no	1890	73.7	1890	70.8
3	19199000	2443	1772	3759	151	2473	1979	3819	151	2474	1979	3819	151	255	144	503	151	47	24	276	151	2474	1979	3819	151	13500	13500	13500	151	0.0000	no	no	1473	47.9	1473	42.7
3	19200000	2310	1686	2819	151	2375	1772	3759	151	2375	1772	3759	151	255	144	503	151	55	24	276	151	2375	1772	3759	151	13500	13500	13500	151	0.0000	no	no	1473	47.9	1473	42.7
3	19201000	2246	1548	2759	151	2317	1748	2839	151	2317	1748	2839	151	253	140	480	151	59	24	276	151	2317	1748	2839	151	13500	13500	13500	151	0.0000	no	no	1473	47.9	1473	42.7
3	19202000	2102	1548	2759	151	2146	1548	2759	151	2146	1548	2759	151	252	140	480	151	61	24	276	151	2146	1548	2759	151	13500	13500	13500	151	0.0000	no	no	1473	47.9	1473	42.7
3	19203000	2003	1364	2678	151	2065	1548	2759	151	2065	1548	2759	151	252	140	480	151	60	24	276	151	2065	1548	2759	151	13500	13500	13500	151	0.0000	no	no	1473	47.9	1473	42.7
3	19204000	1981	1364	2678	151	2053	1548	2759	151	2053	1548	2759	151	273	144	503	151	60	24	276	151	2053	1548	2759	151	13500	13500	13500	151	0.0000	no	no	1473	47.9	1473	42.7
3	19205000	2011	1364	2678	151	2077	1502	2739	151	2077	1502	2739	151	273	144	503	151	60	24	276	151	2077	1502	2739	151	13500	13500	13500	151	0.0000	no	no	1213	26.4	1213	20.2
3	19206000	2049	1364	2678	151	2141	1548	2759	151	2141	1548	2759	151	305	156	572	151	60	24	276	151	2141	1548	2759	151	13500	13500	13500	151	0.0000	no	no	1213	26.4	1213	20.2
3	19207000	2137	1380	3598	151	2258	1772	3759	151	2252	1772	3759	151	314	156	572	151	60	24	276	151	2258	1772	3759	151	13500	13500	13500	151	0.0000	no	no	1213	26.4	1213	20.2
3	19208000	2008	1196	3518	151	2344	1772	3759	151	2344	1772	3759	151	323	156	572	151	60	24	276	151	2344	1772	3759	151	13500	13500	13500	151	0.0000	no	no	1213	26.4	1213	20.2
3	19209000	1685	1134	2578	151	2463	1772	3759	151	2463	1772	3759	151	341	156	572	151	60	24	276	151	2463	1772	3759	151	13500	13500	13500	151	0.0000	no	no	2327	86.3	2327	84.9
3	19210000	1875	1196	3518	151	2546	1772	3759	151	2546	1772	3759	151	334	248	576	151	61	24	276	151	2546	1772	3759	151	13500	13500	13500	151	0.0000	no	no	759	1.7	1977	74.1
3	19211000	2202	1380	3598	151	2554	1772	3759	151	2554	1772	3759	151	360	262	725	151	60	24	276	151	2554	1772	3759	151	13500	13500	13500	151	0.0000	no	no	759	1.7	1977	74.1
3	19212000	2295	1196	3518	151	2309	1196	3518	151	2356	1772	3759	151	389	292	1415	151	58	24	276	151	2356	1772	3759	151	13500	13500	13500	151	0.0000	no	no	1458	46.7	1458	41.5
3	19213000	2258	1196	3518	151	2267	1196	3518	151	2301	1772	3759	151	334	248	576	151	56	24	276	151	2301	1772	3759	151	13500	13500	13500	151	0.0000	no	no	1458	46.7	1458	41.5
3	19214000	2208	1548	2759	151	2210	1548	2759	151	2239	1686	2819	151	332	248	576	151	56	24	276	151	2239	1686	2819	151	13500	13500	13500	151	0.0000	no	no	1458	46.7	1458	41.5
3	19215000	2223	1552	2989	151	2223	1552	2989	151	2236	1552	2989	151	349	256	644	151	56	24	276	151	2236	1552	2989	151	13500	13500	13500	151	0.0000	no	no	1458	46.7	1458	41.5
3	19216000	2442	1564	3678	151	2442	1564	3678	151	2442	1564	3678	151	351	248	576	151	58	24	276	151	2442	1564	3678	151	13500	13500	13500	151	0.0000	no	no	807	2.8	807	1.5
3	19217000	2782	1772	3759	151	2782	1772	3759	151	2782	1772	3759	151	362	248	576	151	56	18	207	151	2782	1772	3759	151	13500	13500	13500	151	0.0000	no	no	1438	45.1	1438	39.8
3	19218000	2828	1772	3759	151	2828	1772	3759	151	2828	1772	3759	151	362	248	576	151	55	16	184	151	2828	1772	3759	151	13500	13500	13500	151	0.0000	no	no	1438	45.1	1438	39.8
3	19219000	2179	1196	3518	151	2179	1196	3518	151	2179	1196	3518	151	361	248	576	151	55	16	184	151	2179	1196	3518	151	13500	13500	13500	151	0.0000	no	no	1438	45.1	1438	39.8
3	19220000	2004	1180	2598	151	2004	1180	2598	151	2014	1180	2598	151	362	248	576	151	51	16	184	151	2014	1180	2598	151	13500	13500	13500	151	0.0000	no	no	1438	45.1	1438	39.8
3	19221000	1962	950	2498	151	1962	950	2498	151	1970	950	2498	151	376	248	576	151	57	16	184	151	1970	950	2498	151	13500	13500	13500	151	0.0000	no	no	1133	21.1	1133	15.0
3	19222000	2094	1184	2828	151	2094	1184	2828	151	2099	1184	2828	151	375	248	576	151	57	16	184	151	2099	1184	2828	151	13500	13500	13500	151	0.0000	no	no	1133	21.1	1133	15.0
3	19223000	2508	1380	3598	151	2508	1380	3598	151	2508	1380	3598	151	378	248	576	151	57	16	184	151	2508	1380	3598	151	13500	13500	13500	151	0.0000	no	no	1133	21.1	1133	15.0
3	19224000	2335	1518	3658	151	2335	1518	3658	151	2335	1518	3658	151	383	248	576	151	56	16	184	151	2335	1518	3658	151	13500	13500	13500	151	0.0000	no	no	1133	21.1	1133	15.0
3	19225000	2316	1380	3598	151	2316	1380	3598	151	2316	1380	3598	151	393	248	576	151	56	16	184	151	2316	1380	3598	151	13500	13500	13500	151	0.0000	no	no	1133	21.1	1133	15.0
3	19226000	2219	1380	3598	151	2219	1380	3598	151	2219	1380	3598	151	398	248	576	151	55	16	184	151	2219	1380	3598	151	13500	13500	13500	151	0.0000	no	no	1133	21.1	1133	15.0
3	19227000	2066	1368	2908	151	2066	1368	2908	151	2066	1368	2908	151	398	248	576	151	55	16	184	151	2066	1368	2908	151	13500	13500	13500	151	0.0000	no	no	1133	21.1	1133	15.0
3	19228000	2003	1180	2598	151	2003	1180	2598	151	2003	1180	2598	151	398	248	576	151	55	16	184	151	2003	1180	2598	151	13500	13500	13500	151	0.0000	no	no	1133	21.1	1133	15.0
3	19229000	2038	1318	2658	151	2038	1318	2658	151	2038	1318	2658	151	453	268	863	151	56	16	184	151	2038	1318	2658	151	13500	13500	13500	151	0.0000	no	no	1133	21.1	1133	15.0
3	19230000	2048	1318	2658	151	2048	1318	2658	151	2048	1318	2658	151	467	339	921	151	56	16	184	151	2048	1318	2658	151	13500	13500	13500	151	0.0000	no	no	1133	21.1	1133	15.0
3	19231000	2243	1380	3598	151	2243	1380	3598	151	2243	1380	3598	151	472	368	1063	151	56	16	184	151	2243	1380	3598	151	13500	13500	13500	151	0.0000	no	no	1133	21.1	1133	15.0
3	19232000	2550	1564	3678	151	2550	1564	3678	151	2550	1564	3678	151	482	276	1047	151	56	16	184	151	2550	1564	3678	151	13500	13500	13500	151	0.0000	no	no	1133	21.1	1133	15.0
3	19233000	2797	1772	3759	151	2797	1772	3759	151	2797	1772	3759	151	420	248	576	151	56	16	184	151	2797	1772	3759	151	13500	13500	13500	151	0.0000	no	no	1133	21.1	1133	15.0
3	19234000	2746	1703	3739	151	2746	1703	3739	151	2746	1703	3739	151	418	248	576	151	56	16	184	151	2746	1703	3739	151	13500	13500	13500	151	0.0000	no	no	1292	32.7	1292	26.7
3	19235000	2824	1772	3759	151	2824	1772	3759	151	2824	1772	3759	151	403	248	576	151	56	16	184	151	2824	1772	3759	151	13500	13500	13500	151	0.0000	no	no	1292	32.7	1292	26.7
3	19236000	2899	1772	3759	151	2899	1772	3759	151	2899	1772	3759	151	394	248	576	151	57	16	184	151	2899	1772	3759	151	13500	13500	13500	151	0.0000	no	no	2938	92.8	2938	92.5
3	19237000	3003	2161	3839	151	3003	2161	3839	151	3003	2161	3839	151	375	248	576	151	57	16	184	151	3003	2161	3839	151	13500	13500	13500	151	0.0000	no	no	2938	92.8	2938	92.5
3	19238000	3111	2161	3839	151	3111	2161	3839	151	3111	2161	3839	151	401	260	690	151	57	16	184	151	3111	2161	3839	151	13500	13500	13500	151	0.0000	no	no	2938	92.8	2938	92.5
3	19239000	3321	2161	3839	151	3321	2161	3839	151	3321	2161	3839	151	398	260	690	151	61	16	184	151	3321	2161	3839	151	13500	13500	13500	151	0.0000	no	no	2938	92.8	2938	92.5
3	19240000	3430	2161	3839	151	3430	2161	3839	151	3430	2161	3839	151	386	260	690	151	62	16	184	151	3430	2161	3839	151	13500	13500	13500	151	0.0000	no	no	2938	92.8	2938	92.5
3	19241000	3579	2161	3839	151	3579	2161	3839	151	3579	2161	3839	151	382	260	690	151	65	16	184	151	3579	2161	3839	151	13500	13500	13500	151	0.0000	no	no	2938	92.8	2938	92.5
3	19242000	2610	1518	3658	151	2610	1518	3658	151	2610	1518	3658	151	374	248	576	151	66	16	184	151	2610	1518	3658	151	13500	13500	13500	151	0.0000	no	no	2938	92.8	2938	92.5
3	19243000	2191	1368	2908	151	2191	1368	2908	151	2191	1368	2908	151	353	248	576	151	66	16	184	151	2191	1368	2908	151	13500	13500	13500	151	0.0000	no	no	2938	92.8	2938	92.5
3	19244000	2174	1364	2678	151	2174	1364	2678	151	2174	1364	2678	151	355	248	576	151	76	16	184	151	2174	1364	2678	151	13500	13500	13500	151	0.0000	no	no	2938	92.8	2938	92.5
3	19245000	2436	1564	3678	151	2436	1564	3678	151	2436	1564	3678	151	401	340	580	151	78	16	184	151	2436	1564	3678	151	13500	13500	13500	151	0.0000	no	no	2825	92.0	2825	91.6
3	19246000	2398	1552	2989	151	2398	1552	2989	151	2398	1552	2989	151	409	340	580	151	78	16	184	151	2398	1552	2989	151	13500	13500	13500	151	0.0000	no	no	2825	92.0	2825	91.6
3	19247000	2417	1552	2989	151	2417	1552	2989	151	2417	1552	2989	151	409	340	580	151	86	24	276	151	2417	1552	2989	151	13500	13500	13500	151	0.0000	no	no	2825	92.0	2825	91.6
3	19248000	2591	1703	3739	151	2591	1703	3739	151	2591	1703	3739	151	412	340	580	151	94	25	287	151	2591	1703	3739	151	13500	13500	13500	151	0.0000	no	no	2825	92.0	2825	91.6
3	19249000	2758	1772	3759	151	2758	1772	3759	151	2758	1772	3759	151	417	352	698	151	160	64	568	151	2758	1772	3759	151	13500	13500	13500	151	0.0000	no	no	3202	94.4	3202	94.1
3	19250000	3563	2850	3900	151	3563	2850	3900	151	3563	2850	3900	151	416	340	580	151	217	64	568	151	3563	2850	3900	151	13500	13500	13500	151	0.0000	no	no	3202	94.4	3202	94.1
3	19251000	3533	2161	3839	151	3533	2161	3839	151	3533	2161	3839	151	434	360	879	151	242	64	568	151	3533	2161	3839	151	13500	13500	13500	151	0.0000	no	no	3202	94.4	3202	94.1
3	19252000	3623	2161	3839	151	3623	2161	3839	151	3623	2161	3839	151	440	360	879	151	275	64	568	151	3623	2161	3839	151	13500	13500	13500	151	0.0000	no	no	3202	94.4	3202	94.1
3	19253000	9209	3161	11973	151	9209	3161	11973	151	9209	3161	11973	151	481	360	879	151	293	64	568	151	9209	3161	11973	151	13500	13500	13500	151	0.0000	no	no	3202	94.4	3202	94.1
3	19254000	6917	3161	11973	151	6917	3161	11973	151	6917	3161	11973	151	472	354	741	151	323	64	568	151	6917	3161	11973	151	13500	13500	13500	151	0.0000	no	no	3213	94.4	3213	94.1
3	19255000	5219	3161	11973	151	5219	3161	11973	151	5219	3161	11973	151	460	340	580	151	388	64	568	151	5219	3161	11973	151	13500	13500	13500	151	0.0000	no	no	3213	94.4	3213	94.1
3	19256000	4394	3161	11973	151	4394	3161	11973	151	4394	3161	11973	151	386	156	572	151	440	64	568	151	4394	3161	11973	151	13500	13500	13500	151	0.0000	no	no	3213	94.4	3213	94.1
3	19257000	4149	2931	11782	151	4149	2931	11782	151	4149	2931	11782	151	311	156	572	151	481	64	568	151	4149	2931	11782	151	13500	13500	13500	151	0.0000	no	no	3213	94.4	3213	94.1
3	19258000	3444	1772	3759	151	3444	1772	3759	151	3444	1772	3759	151	275	132	434	151	556	248	576	151	3444	1772	3759	151	13500	13500	13500	151	0.0000	no	no	3213	94.4	3213	94.1
3	19259000	3244	1772	3759	151	3244	1772	3759	151	3244	1772	3759	151	333	156	572	151	440	156	572	151	3244	1772	3759	151	13500	13500	13500	151	0.0000	no	no	2826	92.1	2826	91.6
3	19260000	2334	1196	3518	151	2334	1196	3518	151	2334	1196	3518	151	437	156	572	151	345	156	572	151	2334	1196	3518	151	13500	13500	13500	151	0.0000	no	no	2826	92.1	2826	91.6
3	19261000	1795	1180	2598	151	1795	1180	2598	151	1795	1180	2598	151	544	248	576	151	348	156	572	151	1795	1180	2598	151	13500	13500	13500	151	0.0000	no	no	2826	92.1	2826	91.6
3	19262000	1725	1164	1904	151	1725	1164	1904	151	1725	1164	1904	151	555	248	576	151	364	156	572	151	1725	1164	1904	151	13500	13500	13500	151	0.0000	no	no	2826	92.1	2826	91.6
3	19263000	1712	1168	1973	151	1712	1168	1973	151	1712	1168	1973	151	588	411	583	151	418	156	572	151	1712	1168	1973	151	13500	13500	13500	151	0.0000	no	no	2826	92.1	2826	91.6
3	19264000	1768	1180	2598	151	1768	1180	2598	151	1768	1180	2598	151	586	462	588	151	288	144	503	151	1768	1180	2598	151	13500	13500	13500	151	0.0000	no	no	2826	92.1	2826	91.6
3	19265000	1981	1184	2828	151	1981	1184	2828	151	1981	1184	2828	151	711	654	1739	151	252	134	446	151	1981	1184	2828	151	13500	13500	13500	151	0.0000	no	no	2826	92.1	2826	91.6
3	19266000	2009	1364	2678	151	2026	1364	2678	151	2009	1364	2678	151	1200	563	2144	151	223	132	434	151	2026	1364	2678	151	13500	13500	13500	151	0.0000	no	no	2826	92.1	2826	91.6
3	19267000	2179	1380	3598	151	2197	1380	3598	151	2179	1380	3598	151	2070	1275	2776	151	221	132	434	151	2197	1380	3598	151	13500	13500	13500	151	0.0000	no	no	2826	92.1	2826	91.6
3	19268000	2707	1564	3678	151	2707	1564	3678	151	2707	1564	3678	151	2585	1471	3546	151	218	132	434	151	2707	1564	3678	151	13500	13500	13500	151	0.0000	no	no	2292	84.9	2292	83.4
3	19269000	2672	1564	3678	151	2675	1564	3678	151	2672	1564	3678	151	1489	228	2622	151	208	132	434	151	2675	1564	3678	151	13500	13500	13500	151	0.0000	no	no	2292	84.9	2292	83.4
3	19270000	2725	1564	3678	151	2725	1564	3678	151	2725	1564	3678	151	865	228	2622	151	200	132	434	151	2725	1564	3678	151	13500	13500	13500	151	0.0000	no	no	3232	94.5	3232	94.2
3	19271000	2866	1703	3739	151	2866	1703	3739	151	2866	1703	3739	151	373	186	1077	151	201	132	434	151	2866	1703	3739	151	13500	13500	13500	151	0.0000	no	no	3232	94.5	3232	94.2
3	19272000	2968	2161	3839	151	2968	2161	3839	151	2968	2161	3839	151	282	160	595	151	203	132	434	151	2968	2161	3839	151	13500	13500	13500	151	0.0000	no	no	1876	73.2	1876	70.2
3	19273000	2697	1772	3759	151	2697	1772	3759	151	2697	1772	3759	151	281	156	572	151	203	132	434	151	2697	1772	3759	151	13500	13500	13500	151	0.0000	no	no	1876	73.2	1876	70.2
3	19274000	2730	1772	3759	151	2730	1772	3759	151	2730	1772	3759	151	281	156	572	151	201	132	434	151	2730	1772	3759	151	13500	13500	13500	151	0.0000	no	no	1876	73.2	1876	70.2
3	19275000	2845	1772	3759	151	2845	1772	3759	151	2845	1772	3759	151	281	156	572	151	187	120	330	151	2845	1772	3759	151	13500	13500	13500	151	0.0000	no	no	1876	73.2	1876	70.2
3	19276000	2993	1772	3759	151	2993	1772	3759	151	2993	1772	3759	151	266	132	434	151	187	120	330	151	2993	1772	3759	151	13500	13500	13500	151	0.0000	no	no	1876	73.2	1876	70.2
3	19277000	3012	1772	3759	151	3029	1772	3759	151	3012	1772	3759	151	265	132	434	151	193	120	330	151	3029	1772	3759	151	13500	13500	13500	151	0.0000	no	no	1702	64.9	1702	60.8
3	19278000	2391	1564	3678	151	2422	1564	3678	151	2391	1564	3678	151	397	203	1468	151	195	120	330	151	2422	1564	3678	151	13500	13500	13500	151	0.0000	no	no	1702	64.9	1702	60.8
3	19279000	1993	1548	2759	151	2021	1548	2759	151	1993	1548	2759	151	483	214	1704	151	192	97	328	151	2021	1548	2759	151	13500	13500	13500	151	0.0000	no	no	1702	64.9	1702	60.8
3	19280000	2030	1502	2739	151	2146	1564	3678	151	2030	1502	2739	151	823	228	2622	151	192	120	330	151	2146	1564	3678	151	13500	13500	13500	151	0.0000	no	no	1702	64.9	1702	60.8
3	19281000	2072	1552	2989	151	2109	1552	2989	151	2072	1552	2989	151	767	220	1911	151	193	120	330	151	2109	1552	2989	151	13500	13500	13500	151	0.0000	no	no	1702	64.9	1702	60.8
3	19282000	2136	1518	3658	151	2201	1564	3678	151	2136	1518	3658	151	806	220	1911	151	185	93	282	151	2201	1564	3678	151	13500	13500	13500	151	0.0000	no	no	1702	64.9	1702	60.8
3	19283000	2110	1548	2759	151	2112	1548	2759	151	2110	1548	2759	151	536	220	1911	151	185	93	282	151	2112	1548	2759	151	13500	13500	13500	151	0.0000	no	no	1702	64.9	1702	60.8
3	19284000	2081	1548	2759	151	2081	1548	2759	151	2081	1548	2759	151	413	200	1399	151	185	93	282	151	2081	1548	2759	151	13500	13500	13500	151	0.0000	no	no	1702	64.9	1702	60.8
3	19285000	2045	1548	2759	151	2068	1548	2759	151	2045	1548	2759	151	361	144	503	151	183	93	282	151	2068	1548	2759	151	13500	13500	13500	151	0.0000	no	no	1702	64.9	1702	60.8
3	19286000	1972	1548	2759	151	1996	1548	2759	151	1972	1548	2759	151	357	140	480	151	179	93	282	151	1996	1548	2759	151	13500	13500	13500	151	0.0000	no	no	1724	66.2	1724	62.2
3	19287000	1943	1548	2759	151	1946	1548	2759	151	1943	1548	2759	151	356	140	480	151	179	93	282	151	1946	1548	2759	151	13500	13500	13500	151	0.0000	no	no	1724	66.2	1724	62.2
3	19288000	1920	1364	2678	151	1927	1364	2678	151	1920	1364	2678	151	358	140	480	151	177	93	282	151	1927	1364	2678	151	13500	13500	13500	151	0.0000	no	no	1724	66.2	1724	62.2
3	19289000	1895	1502	2739	151	1899	1502	2739	151	1895	1502	2739	151	358	140	480	151	170	24	276	151	1899	1502	2739	151	13500	13500	13500	151	0.0000	no	no	1724	66.2	1724	62.2
3	19290000	1936	1548	2759	151	1938	1548	2759	151	1936	1548	2759	151	359	140	480	151	169	24	276	151	1938	1548	2759	151	13500	13500	13500	151	0.0000	no	no	1724	66.2	1724	62.2
3	19291000	1903	1548	2759	151	1903	1548	2759	151	1903	1548	2759	151	363	140	480	151	169	24	276	151	1903	1548	2759	151	13500	13500	13500	151	0.0000	no	no	1717	65.8	1717	61.7
3	19292000	1962	1548	2759	151	1962	1548	2759	151	1962	1548	2759	151	364	140	480	151	155	24	276	151	1962	1548	2759	151	13500	13500	13500	151	0.0000	no	no	1717	65.8	1717	61.7
3	19293000	1996	1552	2989	151	1996	1552	2989	151	1996	1552	2989	151	362	140	480	151	153	24	276	151	1996	1552	2989	151	13500	13500	13500	151	0.0000	no	no	1751	67.6	1751	63.6
3	19294000	1879	1364	2678	151	1879	1364	2678	151	1879	1364	2678	151	450	276	1047	151	151	24	276	151	1879	1364	2678	151	13500	13500	13500	151	0.0000	no	no	1751	67.6	1751	63.6
3	19295000	1780	1364	2678	151	1783	1364	2678	151	1780	1364	2678	151	449	276	1047	151	152	24	276	151	1783	1364	2678	151	13500	13500	13500	151	0.0000	no	no	1751	67.6	1751	63.6
3	19296000	1706	1348	1928	151	1724	1348	1928	151	1706	1348	1928	151	388	232	484	151	149	24	276	151	1724	1348	1928	151	13500	13500	13500	151	0.0000	no	no	1751	67.6	1751	63.6
3	19297000	1706	1348	1928	151	1726	1348	1928	151	1706	1348	1928	151	387	232	484	151	146	24	276	151	1726	1348	1928	151	13500	13500	13500	151	0.0000	no	no	1751	67.6	1751	63.6
3	19298000	1699	1348	1928	151	1712	1348	1928	151	1699	1348	1928	151	388	324	488	151	148	24	276	151	1712	1348	1928	151	13500	13500	13500	151	0.0000	no	no	1751	67.6	1751	63.6
3	19299000	1697	1318	2658	151	1741	1318	2658	151	1697	1318	2658	151	382	209	483	151	148	24	276	151	1741	1318	2658	151	13500	13500	13500	151	0.0000	no	no	1751	67.6	1751	63.6
3	19300000	1611	1348	1928	151	1644	1348	1928	151	1611	1348	1928	151	380	209	483	151	148	24	276	151	1644	1348	1928	151	13500	13500	13500	151	0.0000	no	no	1751	67.6	1751	63.6
3	19301000	1646	1348	1928	151	1692	1348	1928	151	1646	1348	1928	151	378	209	483	151	147	24	276	151	1692	1348	1928	151	13500	13500	13500	151	0.0000	no	no	1751	67.6	1751	63.6
3	19302000	1647	1348	1928	151	1717	1352	1997	151	1647	1348	1928	151	388	301	487	151	142	18	207	151	1717	1352	1997	151	13500	13500	13500	151	0.0000	no	no	1751	67.6	1751	63.6
3	19303000	1626	1164	1904	151	1702	1164	1904	151	1626	1164	1904	151	387	301	487	151	142	18	207	151	1702	1164	1904	151	13500	13500	13500	151	0.0000	no	no	1751	67.6	1751	63.6
3	19304000	1587	1164	1904	151	1684	1164	1904	151	1587	1164	1904	151	390	324	488	151	137	16	184	151	1684	1164	1904	151	13500	13500	13500	151	0.0000	no	no	1338	36.5	1338	30.6
3	19305000	1546	1164	1904	151	1696	1164	1904	151	1550	1164	1904	151	381	324	488	151	137	16	184	151	1696	1164	1904	151	13500	13500	13500	151	0.0000	no	no	1338	36.5	1338	30.6
3	19306000	1546	1164	1904	151	1745	1164	1904	151	1546	1164	1904	151	381	324	488	151	136	16	184	151	1745	1164	1904	151	13500	13500	13500	151	0.0000	no	no	1338	36.5	1338	30.6
3	19307000	1548	1164	1904	151	1725	1164	1904	151	1548	1164	1904	151	379	301	487	151	136	16	184	151	1725	1164	1904	151	13500	13500	13500	151	0.0000	no	no	852	4.4	1435	39.5
3	19308000	1537	1164	1904	151	1699	1164	1904	151	1537	1164	1904	151	375	301	487	151	140	16	184	151	1699	1164	1904	151	13500	13500	13500	151	0.0000	no	no	987	11.7	987	7.1
3	19309000	1552	1164	1904	151	1711	1164	1904	151	1552	1164	1904	151	379	301	487	151	140	16	184	151	1711	1164	1904	151	13500	13500	13500	151	0.0000	no	no	987	11.7	987	7.1
3	19310000	1545	1164	1904	151	1714	1164	1904	151	1545	1164	1904	151	390	301	487	151	141	16	184	151	1714	1164	1904	151	13500	13500	13500	151	0.0000	no	no	1185	24.4	1185	18.3
3	19311000	1551	1164	1904	151	1722	1164	1904	151	1551	1164	1904	151	395	324	488	151	155	32	368	151	1722	1164	1904	151	13500	13500	13500	151	0.0000	no	no	1185	24.4	1185	18.3
3	19312000	1544	1164	1904	151	1772	1180	2598	151	1544	1164	1904	151	390	232	484	151	156	32	368	151	1772	1180	2598	151	13500	13500	13500	151	0.0000	no	no	1185	24.4	1185	18.3
3	19313000	1556	1164	1904	151	1797	1180	2598	151	1556	1164	1904	151	379	232	484	151	158	32	368	151	1797	1180	2598	151	13500	13500	13500	151	0.0000	no	no	1185	24.4	1185	18.3
3	19314000	1516	1164	1904	151	2063	1196	3518	151	1516	1164	1904	151	379	232	484	151	164	32	368	151	2063	1196	3518	151	13500	13500	13500	151	0.0000	no	no	1843	71.9	1843	68.9
3	19315000	1530	1168	1973	151	2587	1772	3759	151	1530	1168	1973	151	379	232	484	151	166	32	368	151	2587	1772	3759	151	13500	13500	13500	151	0.0000	no	no	1276	31.4	1276	25.3
3	19316000	1509	1164	1904	151	2793	1772	3759	151	1509	1164	1904	151	379	232	484	151	166	32	368	151	2793	1772	3759	151	13500	13500	13500	151	0.0000	no	no	1276	31.4	1276	25.3
3	19317000	1463	1152	1698	151	2956	1564	3678	151	1463	1152	1698	151	379	232	484	151	166	32	368	151	2956	1564	3678	151	13500	13500	13500	151	0.0000	no	no	1276	31.4	1276	25.3
3	19318000	1485	1164	1904	151	1697	1364	2678	151	1486	1164	1904	151	383	232	484	151	168	32	368	151	1697	1364	2678	151	13500	13500	13500	151	0.0000	no	no	1276	31.4	1276	25.3
3	19319000	1525	1164	1904	151	1641	1364	2678	151	1526	1164	1904	151	395	340	580	151	170	32	368	151	1641	1364	2678	151	13500	13500	13500	151	0.0000	no	no	1276	31.4	1276	25.3
3	19320000	1559	1164	1904	151	1575	1302	1922	151	1559	1164	1904	151	407	340	580	151	170	32	368	151	1575	1302	1922	151	13500	13500	13500	151	0.0000	no	no	1710	65.4	1710	61.3
3	19321000	1534	1164	1904	151	1544	1164	1904	151	1537	1164	1904	151	431	352	698	151	174	101	374	151	1546	1164	1904	151	13500	13500	13500	151	0.0000	no	no	1710	65.4	1710	61.3
3	19322000	1548	1164	1904	151	1555	1164	1904	151	1553	1164	1904	151	425	352	698	151	176	101	374	151	1560	1164	1904	151	13500	13500	13500	151	0.0000	no	no	1394	41.3	1394	35.8
3	19323000	1573	1164	1904	151	1576	1164	1904	151	1590	1164	1904	151	424	352	698	151	176	101	374	151	1593	1164	1904	151	13500	13500	13500	151	0.0000	no	no	1394	41.3	1394	35.8
3	19324000	1566	1164	1904	151	1566	1164	1904	151	1584	1164	1904	151	421	352	698	151	175	101	374	151	1584	1164	1904	151	13500	13500	13500	151	0.0000	no	no	1394	41.3	1394	35.8
3	19325000	1572	1348	1928	151	1583	1348	1928	151	1583	1348	1928	151	428	352	698	151	180	124	376	151	1583	1348	1928	151	13500	13500	13500	151	0.0000	no	no	1394	41.3	1394	35.8
3	19326000	1573	1348	1928	151	1578	1348	1928	151	1584	1348	1928	151	417	344	606	151	187	124	376	151	1584	1348	1928	151	13500	13500	13500	151	0.0000	no	no	1394	41.3	1394	35.8
3	19327000	1613	1348	1928	151	1613	1348	1928	151	1613	1348	1928	151	419	352	698	151	192	124	376	151	1613	1348	1928	151	13500	13500	13500	151	0.0000	no	no	1890	73.7	1890	70.8
3	19328000	1623	1306	1991	151	1623	1306	1991	151	1623	1306	1991	151	420	352	698	151	195	124	376	151	1623	1306	1991	151	13500	13500	13500	151	0.0000	no	no	1890	73.7	1890	70.8
3	19329000	1577	1118	1898	151	1577	1118	1898	151	1577	1118	1898	151	425	352	698	151	195	124	376	151	1577	1118	1898	151	13500	13500	13500	151	0.0000	no	no	1890	73.7	1890	70.8
3	19330000	1577	996	2518	151	1579	996	2518	151	1579	996	2518	151	423	352	698	151	199	124	376	151	1579	996	2518	151	13500	13500	13500	151	0.0000	no	no	1890	73.7	1890	70.8
3	19331000	1511	984	1948	151	1523	984	1948	151	1523	984	1948	151	423	352	698	151	208	124	376	151	1523	984	1948	151	13500	13500	13500	151	0.0000	no	no	1890	73.7	1890	70.8
3	19332000	1485	996	2518	151	1509	996	2518	151	1509	996	2518	151	434	352	698	151	207	124	376	151	1509	996	2518	151	13500	13500	13500	151	0.0000	no	no	1890	73.7	1890	70.8
3	19333000	1420	980	1879	151	1453	980	1879	151	1452	980	1879	151	434	352	698	151	199	124	376	151	1453	980	1879	151	13500	13500	13500	151	0.0115	no	no	1890	73.7	1890	70.8
3	19334000	1390	980	1879	151	1417	980	1879	151	1416	980	1879	151	441	352	698	151	195	124	376	151	1417	980	1879	151	13500	13500	13500	151	0.0115	no	no	1890	73.7	1890	70.8
3	19335000	1364	984	1948	151	1377	984	1948	151	1377	984	1948	151	450	352	698	151	195	124	376	151	1379	984	1948	151	13500	13500	13500	151	0.0000	no	no	1890	73.7	1890	70.8
3	19336000	1296	980	1879	151	1336	996	2518	151	1307	980	1879	151	479	352	698	151	193	124	376	151	1336	996	2518	151	13500	13500	13500	151	0.0115	no	no	1890	73.7	1890	70.8
3	19337000	1243	968	1682	151	1285	980	1879	151	1256	980	1879	151	468	329	696	151	196	124	376	151	1285	980	1879	151	13500	13500	13500	151	0.0115	no	no	1452	46.2	1452	40.9
3	19338000	1200	656	1831	151	1264	796	1855	151	1232	796	1855	151	468	360	879	151	198	124	376	151	1265	796	1855	151	13500	13500	13500	151	0.0636	no	no	1452	46.2	1452	40.9
3	19339000	1239	796	1855	151	1284	796	1855	151	1239	796	1855	151	449	329	696	151	189	116	284	151	1284	796	1855	151	13500	13500	13500	151	0.0636	no	no	991	11.9	991	7.3
3	19340000	1272	800	1924	151	1296	800	1924	151	1281	800	1924	151	420	329	696	151	187	116	284	151	1296	800	1924	151	13500	13500	13500	151	0.0527	no	no	1658	61.7	1658	57.4
3	19341000	1181	796	1855	151	1201	796	1855	151	1191	796	1855	151	397	252	599	151	185	116	284	151	1201	796	1855	151	13500	13500	13500	151	0.0636	no	no	1658	61.7	1658	57.4
3	19342000	1130	780	1620	151	1148	780	1620	151	1140	780	1620	151	399	248	576	151	185	116	284	151	1155	780	1620	151	13500	13500	13500	151	0.0949	no	no	1288	32.4	1288	26.3
3	19343000	1123	780	1620	151	1133	780	1620	151	1130	780	1620	151	383	236	507	151	188	116	284	151	1140	780	1620	151	13500	13500	13500	151	0.0949	no	no	1288	32.4	1288	26.3
3	19344000	1083	780	1620	151	1095	780	1620	151	1099	780	1620	151	375	236	507	151	195	116	284	151	1105	780	1620	151	13500	13500	13500	151	0.0949	no	no	1288	32.4	1288	26.3
3	19345000	1066	780	1620	151	1075	780	1620	151	1081	780	1620	151	400	237	688	151	195	116	284	151	1090	780	1620	151	13500	13500	13500	151	0.0949	no	no	1288	32.4	1288	26.3
3	19346000	1062	780	1620	151	1071	780	1620	151	1066	780	1620	151	407	260	690	151	195	116	284	151	1075	780	1620	151	13500	13500	13500	151	0.0949	no	no	1288	32.4	1288	26.3
3	19347000	1052	780	1620	151	1062	780	1620	151	1058	780	1620	151	375	236	507	151	200	116	284	151	1068	780	1620	151	13500	13500	13500	151	0.0949	no	no	1288	32.4	1288	26.3
3	19348000	1067	784	1666	151	1079	784	1666	151	1074	784	1666	151	375	236	507	151	201	116	284	151	1084	784	1666	151	13500	13500	13500	151	0.0889	no	no	1288	32.4	1288	26.3
3	19349000	1054	780	1620	151	1061	780	1620	151	1062	780	1620	151	373	232	484	151	203	116	284	151	1068	780	1620	151	13500	13500	13500	151	0.0949	no	no	1288	32.4	1288	26.3
3	19350000	1063	796	1855	151	1081	796	1855	151	1083	796	1855	151	372	232	484	151	208	124	376	151	1089	796	1855	151	13500	13500	13500	151	0.0636	no	no	1288	32.4	1288	26.3
3	19351000	1031	780	1620	151	1052	780	1620	151	1066	780	1620	151	374	232	484	151	215	124	376	151	1074	780	1620	151	13500	13500	13500	151	0.0949	no	no	1288	32.4	1288	26.3
3	19352000	1012	764	1436	151	1030	764	1436	151	1068	780	1620	151	373	232	484	151	217	121	342	151	1074	780	1620	151	13500	13500	13500	151	0.0949	no	no	1288	32.4	1288	26.3
3	19353000	1028	774	1551	151	1060	796	1855	151	1075	784	1666	151	373	232	484	151	229	126	398	151	1097	796	1855	151	13500	13500	13500	151	0.0889	no	no	949	9.0	949	5.5
3	19354000	946	632	1236	151	1034	748	1252	151	1042	780	1620	151	373	236	507	151	244	132	434	151	1065	780	1620	151	13500	13500	13500	151	0.0949	no	no	949	9.0	949	5.5
3	19355000	952	636	1328	151	1048	756	1344	151	1060	780	1620	151	373	236	507	151	253	134	445	151	1070	780	1620	151	13500	13500	13500	151	0.0949	no	no	949	9.0	949	5.5
3	19356000	950	632	1236	151	1052	748	1252	151	1048	748	1252	151	374	236	507	151	259	144	503	151	1060	748	1252	151	13500	13500	13500	151	0.1011	no	no	949	9.0	949	5.5
3	19357000	933	632	1236	151	1046	768	1482	151	1025	748	1252	151	372	236	507	151	284	160	595	151	1054	768	1482	151	13500	13500	13500	151	0.1011	no	no	949	9.0	949	5.5
3	19358000	947	632	1236	151	1042	764	1436	151	1018	748	1252	151	377	248	576	151	282	156	572	151	1047	764	1436	151	13500	13500	13500	151	0.1011	no	no	949	9.0	949	5.5
3	19359000	956	632	1236	151	1063	784	1666	151	1032	764	1436	151	371	248	576	151	284	156	572	151	1077	796	1855	151	13500	13500	13500	151	0.1071	no	no	949	9.0	949	5.5
3	19360000	990	752	1298	151	1072	784	1666	151	1058	784	1666	151	417	268	863	151	283	156	572	151	1091	796	1855	151	13500	13500	13500	151	0.0889	no	no	949	9.0	949	5.5
3	19361000	1022	780	1620	151	1079	780	1620	151	1085	796	1855	151	412	248	576	151	284	156	572	151	1107	796	1855	151	13500	13500	13500	151	0.0636	no	no	949	9.0	949	5.5
3	19362000	981	574	1404	151	1058	780	1620	151	1077	934	1873	151	416	248	576	151	285	156	572	151	1099	980	1879	151	13500	13500	13500	151	0.0266	no	no	949	9.0	949	5.5
3	19363000	988	574	1404	151	1057	780	1620	151	1089	934	1873	151	433	262	725	151	284	156	572	151	1106	980	1879	151	13500	13500	13500	151	0.0266	no	no	814	2.9	1400	36.2
3	19364000	977	574	1404	151	1048	780	1620	151	1055	918	1632	151	439	270	909	151	283	156	572	151	1071	964	1636	151	13500	13500	13500	151	0.0733	no	no	814	2.9	1400	36.2
3	19365000	989	648	1604	151	1080	918	1632	151	1083	964	1636	151	452	270	909	151	281	156	572	151	1097	964	1636	151	13500	13500	13500	151	0.0636	no	no	814	2.9	1400	36.2
3	19366000	992	734	1616	151	1063	918	1632	151	1065	964	1636	151	427	264	771	151	290	160	595	151	1081	964	1636	151	13500	13500	13500	151	0.0636	no	no	814	2.9	1400	36.2
3	19367000	1035	738	1662	151	1097	922	1678	151	1088	968	1682	151	436	264	771	151	275	156	572	151	1103	968	1682	151	13500	13500	13500	151	0.0527	no	no	814	2.9	1400	36.2
3	19368000	991	710	1340	151	1030	780	1620	151	1030	894	1356	151	425	260	690	151	284	156	572	151	1042	918	1632	151	13500	13500	13500	151	0.1058	no	no	814	2.9	1400	36.2
3	19369000	986	734	1616	151	1040	780	1620	151	1032	964	1636	151	427	260	690	151	290	156	572	151	1052	964	1636	151	13500	13500	13500	151	0.0636	no	no	814	2.9	1400	36.2
3	19370000	998	780	1620	151	1032	780	1620	151	1037	964	1636	151	454	260	690	151	289	156	572	151	1037	964	1636	151	13500	13500	13500	151	0.0636	no	no	814	2.9	1400	36.2
3	19371000	1042	780	1620	151	1055	780	1620	151	1059	964	1636	151	469	268	863	151	277	156	572	151	1059	964	1636	151	13500	13500	13500	151	0.0636	no	no	814	2.9	1400	36.2
3	19372000	1058	918	1632	151	1063	964	1636	151	1066	964	1636	151	451	260	690	151	280	248	576	151	1066	964	1636	151	13500	13500	13500	151	0.0636	no	no	1333	36.1	1333	30.2
3	19373000	1057	780	1620	151	1070	964	1636	151	1070	964	1636	151	466	260	690	151	270	248	576	151	1070	964	1636	151	13500	13500	13500	151	0.0636	no	no	1333	36.1	1333	30.2
3	19374000	1072	964	1636	151	1079	968	1682	151	1073	964	1636	151	487	262	725	151	270	248	576	151	1079	968	1682	151	13500	13500	13500	151	0.0636	no	no	1895	73.9	1895	71.0
3	19375000	1080	968	1682	151	1080	968	1682	151	1089	980	1879	151	490	260	690	151	270	225	575	151	1089	980	1879	151	13500	13500	13500	151	0.0115	no	no	1895	73.9	1895	71.0
3	19376000	1058	964	1636	151	1074	964	1636	151	1111	980	1879	151	525	268	863	151	259	140	480	151	1126	980	1879	151	13500	13500	13500	151	0.0115	no	no	1895	73.9	1895	71.0
3	19377000	1051	964	1636	151	1052	964	1636	151	1252	984	1948	151	513	268	863	151	241	120	330	151	1254	984	1948	151	13500	13500	13500	151	0.0000	no	no	1895	73.9	1895	71.0
3	19378000	1061	796	1855	151	1083	934	1873	151	1251	984	1948	151	591	362	925	151	237	120	330	151	1257	984	1948	151	13500	13500	13500	151	0.0000	no	no	1895	73.9	1895	71.0
3	19379000	1089	796	1855	151	1110	796	1855	151	1266	984	1948	151	615	360	879	151	236	120	330	151	1276	984	1948	151	13500	13500	13500	151	0.0000	no	no	1895	73.9	1895	71.0
3	19380000	1167	796	1855	151	1181	796	1855	151	1346	996	2518	151	607	360	879	151	236	120	330	151	1348	996	2518	151	13500	13500	13500	151	0.0000	no	no	1895	73.9	1895	71.0
3	19381000	1254	796	1855	151	1264	980	1879	151	1340	980	1879	151	650	403	887	151	237	120	330	151	1342	980	1879	151	13500	13500	13500	151	0.0115	no	no	1895	73.9	1895	71.0
3	19382000	1288	796	1855	151	1309	980	1879	151	1341	980	1879	151	713	404	933	151	239	120	330	151	1344	980	1879	151	13500	13500	13500	151	0.0115	no	no	1007	12.8	1007	8.1
3	19383000	1333	980	1879	151	1354	980	1879	151	1379	980	1879	151	795	427	1169	151	265	124	376	151	1387	980	1879	151	13500	13500	13500	151	0.0115	no	no	1007	12.8	1007	8.1
3	19384000	1403	980	1879	151	1411	980	1879	151	1414	980	1879	151	784	433	1445	151	277	225	575	151	1414	980	1879	151	13500	13500	13500	151	0.0115	no	no	1007	12.8	1007	8.1
3	19385000	1717	1196	3518	151	1717	1196	3518	151	1721	1196	3518	151	774	511	1108	151	275	201	437	151	1721	1196	3518	151	13500	13500	13500	151	0.0000	no	no	1007	12.8	1007	8.1
3	19386000	1569	980	1879	151	1569	980	1879	151	1569	980	1879	151	817	654	1739	151	254	124	376	151	1569	980	1879	151	13500	13500	13500	151	0.0115	no	no	1365	38.8	1365	33.1
3	19387000	1556	980	1879	151	1556	980	1879	151	1556	980	1879	151	835	608	1727	151	259	124	376	151	1556	980	1879	151	13500	13500	13500	151	0.0115	no	no	1365	38.8	1365	33.1
3	19388000	1642	1168	1973	151	1642	1168	1973	151	1642	1168	1973	151	858	608	1727	151	257	124	376	151	1642	1168	1973	151	13500	13500	13500	151	0.0000	no	no	1365	38.8	1365	33.1
3	19389000	1640	1180	2598	151	1673	1180	2598	151	1673	1180	2598	151	770	378	1293	151	265	216	384	151	1673	1180	2598	151	13500	13500	13500	151	0.0000	no	no	1365	38.8	1365	33.1
3	19390000	1540	984	1948	151	1666	1180	2598	151	1666	1180	2598	151	709	345	1059	151	265	218	403	151	1666	1180	2598	151	13500	13500	13500	151	0.0000	no	no	1365	38.8	1365	33.1
3	19391000	1713	1180	2598	151	1783	1180	2598	151	1783	1180	2598	151	723	353	1243	151	278	224	438	151	1783	1180	2598	151	13500	13500	13500	151	0.0000	no	no	891	6.3	891	3.5
3	19392000	1825	1180	2598	151	1870	1180	2598	151	1870	1180	2598	151	751	353	1243	151	269	224	438	151	1870	1180	2598	151	13500	13500	13500	151	0.0000	no	no	905	6.9	905	3.9
3	19393000	1815	1180	2598	151	1832	1180	2598	151	1832	1180	2598	151	843	371	1642	151	269	224	438	151	1832	1180	2598	151	13500	13500	13500	151	0.0000	no	no	905	6.9	905	3.9
3	19394000	1814	1180	2598	151	1834	1180	2598	151	1834	1180	2598	151	899	302	1630	151	270	224	438	151	1834	1180	2598	151	13500	13500	13500	151	0.0000	no	no	905	6.9	905	3.9
3	19395000	1832	1180	2598	151	1852	1180	2598	151	1852	1180	2598	151	940	524	1690	151	271	201	437	151	1852	1180	2598	151	13500	13500	13500	151	0.0000	no	no	905	6.9	905	3.9
3	19396000	1883	1180	2598	151	1895	1180	2598	151	1895	1180	2598	151	1071	535	1694	151	271	201	437	151	1895	1180	2598	151	13500	13500	13500	151	0.0000	no	no	905	6.9	905	3.9
3	19397000	1943	1196	3518	151	1977	1334	3578	151	1953	1196	3518	151	1259	664	2265	151	272	201	437	151	1977	1334	3578	151	13500	13500	13500	151	0.0000	no	no	905	6.9	905	3.9
3	19398000	1985	1196	3518	151	2024	1380	3598	151	2009	1334	3578	151	1309	664	2265	151	275	201	437	151	2024	1380	3598	151	13500	13500	13500	151	0.0000	no	no	905	6.9	905	3.9
3	19399000	1715	1180	2598	151	1758	1180	2598	151	1729	1180	2598	151	1257	883	1775	151	273	201	437	151	1758	1180	2598	151	13500	13500	13500	151	0.0000	no	no	905	6.9	905	3.9
3	19400000	1575	1164	1904	151	1644	1164	1904	151	1605	1164	1904	151	1243	883	1775	151	294	209	483	151	1644	1164	1904	151	13500	13500	13500	151	0.0000	no	no	905	6.9	905	3.9
3	19401000	1526	1164	1904	151	1620	1164	1904	151	1565	1164	1904	151	1281	883	1775	151	310	225	575	151	1620	1164	1904	151	13500	13500	13500	151	0.0000	no	no	1053	15.5	1053	10.3
3	19402000	1587	1168	1973	151	1664	1180	2598	151	1612	1168	1973	151	1283	611	1861	151	614	302	1630	151	1665	1180	2598	151	13500	13500	13500	151	0.0000	no	no	1053	15.5	1053	10.3
3	19403000	1713	1196	3518	151	1726	1196	3518	151	1726	1196	3518	151	1214	544	3024	151	1313	403	2093	151	1732	1196	3518	151	13500	13500	13500	151	0.0000	no	no	1053	15.5	1053	10.3
3	19404000	1728	1180	2598	151	1739	1180	2598	151	1733	1180	2598	151	930	443	1662	151	1570	1041	2446	151	1739	1180	2598	151	13500	13500	13500	151	0.0000	no	no	1053	15.5	1053	10.3
3	19405000	1800	1180	2598	151	1810	1364	2678	151	1807	1364	2678	151	875	443	1662	151	1556	903	2386	151	1812	1364	2678	151	13500	13500	13500	151	0.0000	no	no	1053	15.5	1053	10.3
3	19406000	1778	1364	2678	151	1778	1364	2678	151	1789	1364	2678	151	800	438	1447	151	1544	1041	2446	151	1789	1364	2678	151	13500	13500	13500	151	0.0000	no	no	1644	60.8	1644	56.5
3	19407000	1759	1352	1997	151	1759	1352	1997	151	1770	1364	2678	151	761	427	1443	151	1534	1087	2466	151	1770	1364	2678	151	13500	13500	13500	151	0.0000	no	no	1644	60.8	1644	56.5
3	19408000	1758	1364	2678	151	1758	1364	2678	151	1758	1364	2678	151	728	421	1167	151	1054	210	1614	151	1758	1364	2678	151	13500	13500	13500	151	0.0000	no	no	1205	25.8	1205	19.6
3	19409000	1801	1364	2678	151	1801	1364	2678	151	1803	1364	2678	151	693	419	1075	151	675	210	1614	151	1803	1364	2678	151	13500	13500	13500	151	0.0000	no	no	2113	81.3	2113	79.6
3	19410000	1770	1364	2678	151	1770	1364	2678	151	1770	1364	2678	151	687	419	1075	151	231	160	595	151	1770	1364	2678	151	13500	13500	13500	151	0.0000	no	no	1895	73.9	1895	71.0
3	19411000	1707	1180	2598	151	1707	1180	2598	151	1707	1180	2598	151	689	419	1075	151	219	120	330	151	1707	1180	2598	151	13500	13500	13500	151	0.0000	no	no	1895	73.9	1895	71.0
3	19412000	1679	1180	2598	151	1679	1180	2598	151	1679	1180	2598	151	825	428	1512	151	214	120	330	151	1679	1180	2598	151	13500	13500	13500	151	0.0000	no	no	1895	73.9	1895	71.0
3	19413000	1679	1180	2598	151	1688	1180	2598	151	1683	1180	2598	151	871	431	1658	151	215	120	330	151	1689	1180	2598	151	13500	13500	13500	151	0.0000	no	no	1895	73.9	1895	71.0
3	19414000	1658	1180	2598	151	1674	1180	2598	151	1668	1180	2598	151	880	489	1678	151	215	120	330	151	1675	1180	2598	151	13500	13500	13500	151	0.0000	no	no	1895	73.9	1895	71.0
3	19415000	1574	996	2518	151	1604	996	2518	151	1597	996	2518	151	869	489	1678	151	215	120	330	151	1605	996	2518	151	13500	13500	13500	151	0.0000	no	no	1895	73.9	1895	71.0
3	19416000	1535	996	2518	151	1565	996	2518	151	1550	996	2518	151	870	489	1678	151	215	120	330	151	1565	996	2518	151	13500	13500	13500	151	0.0000	no	no	1895	73.9	1895	71.0
3	19417000	1434	984	1948	151	1480	996	2518	151	1458	984	1948	151	874	489	1678	151	216	120	330	151	1492	996	2518	151	13500	13500	13500	151	0.0000	no	no	1895	73.9	1895	71.0
3	19418000	1400	980	1879	151	1444	980	1879	151	1434	980	1879	151	925	489	1678	151	217	120	330	151	1456	980	1879	151	13500	13500	13500	151	0.0115	no	no	1895	73.9	1895	71.0
3	19419000	1347	980	1879	151	1398	980	1879	151	1388	980	1879	151	958	535	1694	151	221	120	330	151	1398	980	1879	151	13500	13500	13500	151	0.0115	no	no	1895	73.9	1895	71.0
3	19420000	1339	980	1879	151	1415	980	1879	151	1391	980	1879	151	984	535	1694	151	220	120	330	151	1415	980	1879	151	13500	13500	13500	151	0.0115	no	no	1336	36.3	1336	30.4
3	19421000	1313	984	1948	151	1453	996	2518	151	1444	996	2518	151	961	537	1824	151	225	120	330	151	1453	996	2518	151	13500	13500	13500	151	0.0000	no	no	968	10.6	968	6.3
3	19422000	1270	980	1879	151	1353	980	1879	151	1334	980	1879	151	865	302	1630	151	228	120	330	151	1353	980	1879	151	13500	13500	13500	151	0.0115	no	no	968	10.6	968	6.3
3	19423000	1240	980	1879	151	1265	980	1879	151	1247	980	1879	151	726	292	1415	151	226	120	330	151	1266	980	1879	151	13500	13500	13500	151	0.0115	no	no	797	2.5	797	1.4
3	19424000	1213	980	1879	151	1236	980	1879	151	1221	980	1879	151	705	200	1399	151	231	120	330	151	1240	980	1879	151	13500	13500	13500	151	0.0115	no	no	887	6.2	887	3.4
3	19425000	1230	980	1879	151	1259	980	1879	151	1234	980	1879	151	719	203	1468	151	245	124	376	151	1263	980	1879	151	13500	13500	13500	151	0.0115	no	no	887	6.2	887	3.4
3	19426000	1159	964	1636	151	1225	980	1879	151	1164	964	1636	151	737	210	1614	151	305	176	847	151	1230	980	1879	151	13500	13500	13500	151	0.0636	no	no	887	6.2	887	3.4
3	19427000	1168	964	1636	151	1226	984	1948	151	1185	964	1636	151	732	210	1614	151	390	178	893	151	1231	984	1948	151	13500	13500	13500	151	0.0636	no	no	887	6.2	887	3.4
3	19428000	1175	980	1879	151	1183	980	1879	151	1176	980	1879	151	647	194	1261	151	383	176	847	151	1183	980	1879	151	13500	13500	13500	151	0.0115	no	no	887	6.2	887	3.4
3	19429000	1193	796	1855	151	1216	796	1855	151	1193	796	1855	151	605	200	1399	151	383	176	847	151	1216	796	1855	151	13500	13500	13500	151	0.0636	no	no	1232	28.0	1232	21.7
3	19430000	1183	934	1873	151	1186	934	1873	151	1183	934	1873	151	530	176	847	151	405	239	721	151	1186	934	1873	151	13500	13500	13500	151	0.0266	no	no	1232	28.0	1232	21.7
3	19431000	1164	922	1678	151	1166	922	1678	151	1164	922	1678	151	454	176	847	151	403	262	725	151	1166	922	1678	151	13500	13500	13500	151	0.0636	no	no	1235	28.2	1235	22.0
3	19432000	1161	922	1678	151	1161	922	1678	151	1161	922	1678	151	389	176	847	151	398	260	690	151	1161	922	1678	151	13500	13500	13500	151	0.0636	no	no	1235	28.2	1235	22.0
3	19433000	1172	922	1678	151	1172	922	1678	151	1172	922	1678	151	377	176	847	151	398	260	690	151	1172	922	1678	151	13500	13500	13500	151	0.0636	no	no	1235	28.2	1235	22.0
3	19434000	1199	934	1873	151	1199	934	1873	151	1199	934	1873	151	376	176	847	151	395	260	690	151	1199	934	1873	151	13500	13500	13500	151	0.0266	no	no	1310	34.3	1310	28.3
3	19435000	1384	950	2498	151	1384	950	2498	151	1384	950	2498	151	374	176	847	151	393	260	690	151	1384	950	2498	151	13500	13500	13500	151	0.0000	no	no	1439	45.2	1439	39.9
3	19436000	1360	996	2518	151	1360	996	2518	151	1360	996	2518	151	364	176	847	151	385	260	690	151	1360	996	2518	151	13500	13500	13500	151	0.0000	no	no	1439	45.2	1439	39.9
3	19437000	1147	780	1620	151	1147	780	1620	151	1147	780	1620	151	311	140	480	151	389	328	511	151	1147	780	1620	151	13500	13500	13500	151	0.0949	no	no	1335	36.3	1335	30.4
3	19438000	1179	796	1855	151	1179	796	1855	151	1179	796	1855	151	311	140	480	151	388	324	488	151	1179	796	1855	151	13500	13500	13500	151	0.0636	no	no	1504	50.4	1504	45.4
3	19439000	1152	796	1855	151	1152	796	1855	151	1152	796	1855	151	308	140	480	151	388	324	488	151	1152	796	1855	151	13500	13500	13500	151	0.0636	no	no	1588	56.7	1588	52.1
3	19440000	1072	780	1620	151	1072	780	1620	151	1072	780	1620	151	304	134	446	151	382	232	484	151	1072	780	1620	151	13500	13500	13500	151	0.0949	no	no	1315	34.7	1315	28.7
3	19441000	1051	780	1620	151	1051	780	1620	151	1054	780	1620	151	304	134	446	151	393	236	507	151	1054	780	1620	151	13500	13500	13500	151	0.0949	no	no	1315	34.7	1315	28.7
3	19442000	1051	780	1620	151	1051	780	1620	151	1054	780	1620	151	293	132	434	151	393	236	507	151	1054	780	1620	151	13500	13500	13500	151	0.0949	no	no	1315	34.7	1315	28.7
3	19443000	1036	780	1620	151	1036	780	1620	151	1036	780	1620	151	287	132	434	151	391	236	507	151	1036	780	1620	151	13500	13500	13500	151	0.0949	no	no	1315	34.7	1315	28.7
3	19444000	1033	780	1620	151	1033	780	1620	151	1033	780	1620	151	285	132	434	151	391	236	507	151	1033	780	1620	151	13500	13500	13500	151	0.0949	no	no	1315	34.7	1315	28.7
3	19445000	1017	780	1620	151	1017	780	1620	151	1017	780	1620	151	285	132	434	151	391	236	507	151	1017	780	1620	151	13500	13500	13500	151	0.0949	no	no	1315	34.7	1315	28.7
3	19446000	953	748	1252	151	953	748	1252	151	953	748	1252	151	285	132	434	151	397	248	576	151	953	748	1252	151	13500	13500	13500	151	0.1011	no	no	1315	34.7	1315	28.7
3	19447000	971	764	1436	151	971	764	1436	151	979	764	1436	151	282	132	434	151	404	239	721	151	979	764	1436	151	13500	13500	13500	151	0.1071	no	no	1315	34.7	1315	28.7
3	19448000	994	768	1482	151	994	768	1482	151	1002	768	1482	151	282	132	434	151	402	239	721	151	1002	768	1482	151	13500	13500	13500	151	0.1058	no	no	2174	82.7	2174	81.0
3	19449000	1116	796	1855	151	1116	796	1855	151	1125	796	1855	151	281	132	434	151	410	245	859	151	1125	796	1855	151	13500	13500	13500	151	0.0636	no	no	1855	72.4	1855	69.4
3	19450000	1156	800	1924	151	1156	800	1924	151	1167	800	1924	151	281	132	434	151	414	245	859	151	1167	800	1924	151	13500	13500	13500	151	0.0527	no	no	1855	72.4	1855	69.4
3	19451000	1132	796	1855	151	1134	796	1855	151	1140	796	1855	151	273	132	434	151	411	237	688	151	1140	796	1855	151	13500	13500	13500	151	0.0636	no	no	1855	72.4	1855	69.4
3	19452000	1125	800	1924	151	1125	800	1924	151	1126	800	1924	151	273	132	434	151	417	352	698	151	1126	800	1924	151	13500	13500	13500	151	0.0527	no	no	930	8.0	930	4.8
3	19453000	1034	796	1855	151	1034	796	1855	151	1035	796	1855	151	272	132	434	151	416	352	698	151	1035	796	1855	151	13500	13500	13500	151	0.0636	no	no	930	8.0	930	4.8
3	19454000	988	780	1620	151	988	780	1620	151	989	780	1620	151	270	132	434	151	410	352	698	151	989	780	1620	151	13500	13500	13500	151	0.0949	no	no	930	8.0	930	4.8
3	19455000	963	780	1620	151	964	780	1620	151	966	780	1620	151	269	132	434	151	409	352	698	151	966	780	1620	151	13500	13500	13500	151	0.0949	no	no	930	8.0	930	4.8
3	19456000	928	764	1436	151	928	764	1436	151	929	764	1436	151	268	132	434	151	409	352	698	151	929	764	1436	151	13500	13500	13500	151	0.1071	no	no	930	8.0	930	4.8
3	19457000	938	764	1436	151	939	764	1436	151	939	764	1436	151	268	132	434	151	394	248	576	151	939	764	1436	151	13500	13500	13500	151	0.1071	no	no	930	8.0	930	4.8
3	19458000	961	796	1855	151	962	796	1855	151	964	796	1855	151	283	132	434	151	390	248	576	151	964	796	1855	151	13500	13500	13500	151	0.0636	no	no	930	8.0	930	4.8
3	19459000	956	796	1855	151	956	796	1855	151	958	796	1855	151	283	132	434	151	388	248	576	151	958	796	1855	151	13500	13500	13500	151	0.0636	no	no	930	8.0	930	4.8
3	19460000	966	796	1855	151	968	796	1855	151	968	796	1855	151	283	132	434	151	380	248	576	151	968	796	1855	151	13500	13500	13500	151	0.0636	no	no	1483	48.7	1483	43.6
3	19461000	914	768	1482	151	914	768	1482	151	914	768	1482	151	283	132	434	151	379	248	576	151	914	768	1482	151	13500	13500	13500	151	0.1058	no	no	1483	48.7	1483	43.6
3	19462000	973	780	1620	151	973	780	1620	151	973	780	1620	151	284	132	434	151	383	248	576	151	973	780	1620	151	13500	13500	13500	151	0.0949	no	no	1483	48.7	1483	43.6
3	19463000	991	780	1620	151	991	780	1620	151	992	780	1620	151	284	132	434	151	383	248	576	151	992	780	1620	151	13500	13500	13500	151	0.0949	no	no	1615	58.4	1615	54.0
3	19464000	1203	813	2437	151	1203	813	2437	151	1204	813	2437	151	288	132	434	151	362	156	572	151	1204	813	2437	151	13500	13500	13500	151	0.0115	no	no	1615	58.4	1615	54.0
3	19465000	1289	829	3357	151	1291	829	3357	151	1291	829	3357	151	288	132	434	151	366	156	572	151	1291	829	3357	151	13500	13500	13500	151	0.0000	no	no	1615	58.4	1615	54.0
3	19466000	1216	796	1855	151	1219	796	1855	151	1219	796	1855	151	288	132	434	151	361	156	572	151	1219	796	1855	151	13500	13500	13500	151	0.0636	no	no	1615	58.4	1615	54.0
3	19467000	1150	796	1855	151	1153	796	1855	151	1153	796	1855	151	288	132	434	151	354	156	572	151	1153	796	1855	151	13500	13500	13500	151	0.0636	no	no	1615	58.4	1615	54.0
3	19468000	1125	796	1855	151	1128	796	1855	151	1128	796	1855	151	288	132	434	151	354	156	572	151	1128	796	1855	151	13500	13500	13500	151	0.0636	no	no	1358	38.2	1358	32.5
3	19469000	1137	796	1855	151	1140	796	1855	151	1140	796	1855	151	288	132	434	151	354	156	572	151	1140	796	1855	151	13500	13500	13500	151	0.0636	no	no	1358	38.2	1358	32.5
3	19470000	1185	796	1855	151	1188	796	1855	151	1198	796	1855	151	290	132	434	151	370	156	572	151	1198	796	1855	151	13500	13500	13500	151	0.0636	no	no	1358	38.2	1358	32.5
3	19471000	1215	813	2437	151	1218	813	2437	151	1221	813	2437	151	289	132	434	151	359	156	572	151	1221	813	2437	151	13500	13500	13500	151	0.0115	no	no	1358	38.2	1358	32.5
3	19472000	1205	813	2437	151	1208	813	2437	151	1211	813	2437	151	293	132	434	151	355	156	572	151	1211	813	2437	151	13500	13500	13500	151	0.0115	no	no	1358	38.2	1358	32.5
3	19473000	1171	813	2437	151	1174	813	2437	151	1176	813	2437	151	293	132	434	151	351	156	572	151	1176	813	2437	151	13500	13500	13500	151	0.0115	no	no	1358	38.2	1358	32.5
3	19474000	1281	813	2437	151	1286	813	2437	151	1286	813	2437	151	293	132	434	151	349	156	572	151	1286	813	2437	151	13500	13500	13500	151	0.0115	no	no	1358	38.2	1358	32.5
3	19475000	1139	813	2437	151	1144	813	2437	151	1144	813	2437	151	294	132	434	151	347	156	572	151	1144	813	2437	151	13500	13500	13500	151	0.0115	no	no	1358	38.2	1358	32.5
3	19476000	1025	796	1855	151	1034	796	1855	151	1034	796	1855	151	336	132	434	151	325	144	503	151	1034	796	1855	151	13500	13500	13500	151	0.0636	no	no	1358	38.2	1358	32.5
3	19477000	958	648	1604	151	958	648	1604	151	958	648	1604	151	337	132	434	151	304	134	446	151	958	648	1604	151	13500	13500	13500	151	0.1071	no	no	1358	38.2	1358	32.5
3	19478000	933	648	1604	151	933	648	1604	151	933	648	1604	151	337	132	434	151	304	134	446	151	933	648	1604	151	13500	13500	13500	151	0.1071	no	no	1358	38.2	1358	32.5
3	19479000	906	640	1420	151	907	640	1420	151	907	640	1420	151	338	132	434	151	300	132	434	151	907	640	1420	151	13500	13500	13500	151	0.1011	no	no	1358	38.2	1358	32.5
3	19480000	884	640	1420	151	887	640	1420	151	887	640	1420	151	349	224	438	151	294	132	434	151	887	640	1420	151	13500	13500	13500	151	0.1011	no	no	1358	38.2	1358	32.5
3	19481000	885	640	1420	151	889	640	1420	151	889	640	1420	151	349	224	438	151	292	132	434	151	889	640	1420	151	13500	13500	13500	151	0.1011	no	no	1358	38.2	1358	32.5
3	19482000	866	640	1420	151	874	640	1420	151	889	640	1420	151	350	224	438	151	311	132	434	151	889	640	1420	151	13500	13500	13500	151	0.1011	no	no	1358	38.2	1358	32.5
3	19483000	867	640	1420	151	872	640	1420	151	883	640	1420	151	349	224	438	151	302	132	434	151	883	640	1420	151	13500	13500	13500	151	0.1011	no	no	1756	67.8	1756	63.9
3	19484000	880	642	1466	151	885	642	1466	151	885	642	1466	151	349	224	438	151	284	132	434	151	885	642	1466	151	13500	13500	13500	151	0.1043	no	no	1756	67.8	1756	63.9
3	19485000	869	640	1420	151	876	640	1420	151	876	640	1420	151	350	224	438	151	285	132	434	151	876	640	1420	151	13500	13500	13500	151	0.1011	no	no	1756	67.8	1756	63.9
3	19486000	896	650	1650	151	901	650	1650	151	901	650	1650	151	354	224	438	151	282	132	434	151	901	650	1650	151	13500	13500	13500	151	0.1058	no	no	1192	25.0	1192	18.7
3	19487000	931	656	1831	151	935	656	1831	151	935	656	1831	151	358	224	438	151	281	132	434	151	935	656	1831	151	13500	13500	13500	151	0.0949	no	no	1192	25.0	1192	18.7
3	19488000	926	656	1831	151	929	656	1831	151	929	656	1831	151	358	224	438	151	279	132	434	151	929	656	1831	151	13500	13500	13500	151	0.0949	no	no	1192	25.0	1192	18.7
3	19489000	943	656	1831	151	946	750	1849	151	946	750	1849	151	358	224	438	151	279	132	434	151	946	750	1849	151	13500	13500	13500	151	0.0733	no	no	1192	25.0	1192	18.7
3	19490000	856	634	1282	151	858	634	1282	151	858	634	1282	151	376	232	484	151	282	132	434	151	858	634	1282	151	13500	13500	13500	151	0.0845	no	no	1192	25.0	1192	18.7
3	19491000	848	634	1282	151	851	706	1294	151	850	706	1294	151	383	232	484	151	281	132	434	151	851	706	1294	151	13500	13500	13500	151	0.1011	no	no	1192	25.0	1192	18.7
3	19492000	853	634	1282	151	856	706	1294	151	854	706	1294	151	386	248	576	151	276	132	434	151	856	706	1294	151	13500	13500	13500	151	0.1011	no	no	1192	25.0	1192	18.7
3	19493000	864	634	1282	151	866	752	1298	151	865	752	1298	151	393	248	576	151	276	132	434	151	866	752	1298	151	13500	13500	13500	151	0.1043	no	no	1192	25.0	1192	18.7
3	19494000	865	632	1236	151	868	702	1248	151	867	702	1248	151	393	248	576	151	272	132	434	151	868	702	1248	151	13500	13500	13500	151	0.0968	no	no	1202	25.6	1202	19.4
3	19495000	865	632	1236	151	868	702	1248	151	866	702	1248	151	396	248	576	151	272	132	434	151	868	702	1248	151	13500	13500	13500	151	0.0968	no	no	1202	25.6	1202	19.4
3	19496000	878	640	1420	151	916	796	1855	151	879	764	1436	151	460	268	863	151	272	132	434	151	916	796	1855	151	13500	13500	13500	151	0.1071	no	no	1202	25.6	1202	19.4
3	19497000	907	642	1466	151	939	796	1855	151	908	768	1482	151	461	302	1630	151	268	132	434	151	939	796	1855	151	13500	13500	13500	151	0.1058	no	no	1202	25.6	1202	19.4
3	19498000	913	650	1650	151	945	796	1855	151	914	784	1666	151	463	302	1630	151	264	132	434	151	945	796	1855	151	13500	13500	13500	151	0.0889	no	no	1202	25.6	1202	19.4
3	19499000	903	642	1466	151	936	750	1849	151	905	722	1478	151	461	278	1093	151	268	132	434	151	936	750	1849	151	13500	13500	13500	151	0.1071	no	no	1202	25.6	1202	19.4
3	19500000	901	648	1604	151	925	750	1849	151	903	734	1616	151	433	170	709	151	268	132	434	151	925	750	1849	151	13500	13500	13500	151	0.0997	no	no	1202	25.6	1202	19.4
3	19501000	879	636	1328	151	899	648	1604	151	881	636	1328	151	416	168	682	151	264	132	434	151	899	648	1604	151	13500	13500	13500	151	0.0912	no	no	1202	25.6	1202	19.4
3	19502000	867	632	1236	151	869	632	1236	151	869	632	1236	151	389	156	572	151	264	132	434	151	869	632	1236	151	13500	13500	13500	151	0.0765	no	no	1202	25.6	1202	19.4
3	19503000	886	642	1466	151	888	642	1466	151	888	642	1466	151	394	156	572	151	263	132	434	151	888	642	1466	151	13500	13500	13500	151	0.1043	no	no	1202	25.6	1202	19.4
3	19504000	895	634	1282	151	897	634	1282	151	897	634	1282	151	389	156	572	151	263	132	434	151	897	634	1282	151	13500	13500	13500	151	0.0845	no	no	1202	25.6	1202	19.4
3	19505000	901	634	1282	151	904	634	1282	151	904	634	1282	151	387	156	572	151	254	132	434	151	904	634	1282	151	13500	13500	13500	151	0.0845	no	no	1202	25.6	1202	19.4
3	19506000	956	650	1650	151	959	650	1650	151	959	650	1650	151	376	156	572	151	253	132	434	151	959	650	1650	151	13500	13500	13500	151	0.1058	no	no	1164	23.0	1164	16.9
3	19507000	1107	813	2437	151	1111	813	2437	151	1111	813	2437	151	372	156	572	151	247	124	376	151	1111	813	2437	151	13500	13500	13500	151	0.0115	no	no	1164	23.0	1164	16.9
3	19508000	1079	796	1855	151	1087	796	1855	151	1087	796	1855	151	326	156	572	151	238	124	376	151	1087	796	1855	151	13500	13500	13500	151	0.0636	no	no	1164	23.0	1164	16.9
3	19509000	1031	796	1855	151	1041	796	1855	151	1041	796	1855	151	328	156	572	151	240	124	376	151	1041	796	1855	151	13500	13500	13500	151	0.0636	no	no	1164	23.0	1164	16.9
3	19510000	1008	780	1620	151	1019	780	1620	151	1019	780	1620	151	314	156	572	151	240	124	376	151	1019	780	1620	151	13500	13500	13500	151	0.0949	no	no	1164	23.0	1164	16.9
3	19511000	1057	784	1666	151	1064	784	1666	151	1064	784	1666	151	314	156	572	151	227	120	330	151	1064	784	1666	151	13500	13500	13500	151	0.0889	no	no	1516	51.3	1516	46.3
3	19512000	1099	796	1855	151	1099	796	1855	151	1099	796	1855	151	300	156	572	151	233	120	330	151	1099	796	1855	151	13500	13500	13500	151	0.0636	no	no	1516	51.3	1516	46.3
3	19513000	1063	738	1662	151	1074	784	1666	151	1074	784	1666	151	299	156	572	151	232	120	330	151	1074	784	1666	151	13500	13500	13500	151	0.0889	no	no	1516	51.3	1516	46.3
3	19514000	1018	734	1616	151	1032	780	1620	151	1030	780	1620	151	242	134	446	151	232	120	330	151	1032	780	1620	151	13500	13500	13500	151	0.0949	no	no	2246	84.1	2246	82.5
3	19515000	1010	764	1436	151	1038	768	1482	151	1021	764	1436	151	242	134	446	151	233	120	330	151	1038	768	1482	151	13500	13500	13500	151	0.1071	no	no	2246	84.1	2246	82.5
3	19516000	1022	780	1620	151	1037	780	1620	151	1037	780	1620	151	221	132	434	151	248	201	437	151	1037	780	1620	151	13500	13500	13500	151	0.0949	no	no	2246	84.1	2246	82.5
3	19517000	1064	784	1666	151	1079	784	1666	151	1079	784	1666	151	200	132	434	151	244	193	382	151	1079	784	1666	151	13500	13500	13500	151	0.0889	no	no	2246	84.1	2246	82.5
3	19518000	1072	796	1855	151	1089	796	1855	151	1089	796	1855	151	198	132	434	151	244	193	382	151	1089	796	1855	151	13500	13500	13500	151	0.0636	no	no	2246	84.1	2246	82.5
3	19519000	1194	796	1855	151	1194	796	1855	151	1194	796	1855	151	188	132	434	151	243	193	382	151	1194	796	1855	151	13500	13500	13500	151	0.0636	no	no	2246	84.1	2246	82.5
3	19520000	1337	934	1873	151	1337	934	1873	151	1337	934	1873	151	191	144	503	151	234	124	376	151	1337	934	1873	151	13500	13500	13500	151	0.0266	no	no	2246	84.1	2246	82.5
3	19521000	1484	1000	2748	151	1484	1000	2748	151	1484	1000	2748	151	190	144	503	151	234	124	376	151	1484	1000	2748	151	13500	13500	13500	151	0.0000	no	no	2246	84.1	2246	82.5
3	19522000	1413	980	1879	151	1426	980	1879	151	1425	980	1879	151	183	132	434	151	233	124	376	151	1426	980	1879	151	13500	13500	13500	151	0.0115	no	no	2254	84.3	2254	82.7
3	19523000	1376	980	1879	151	1401	980	1879	151	1399	980	1879	151	183	132	434	151	239	132	434	151	1401	980	1879	151	13500	13500	13500	151	0.0115	no	no	2254	84.3	2254	82.7
3	19524000	1378	980	1879	151	1454	980	1879	151	1447	980	1879	151	183	132	434	151	241	132	434	151	1454	980	1879	151	13500	13500	13500	151	0.0115	no	no	2254	84.3	2254	82.7
3	19525000	1414	980	1879	151	1509	984	1948	151	1501	984	1948	151	163	132	434	151	241	132	434	151	1509	984	1948	151	13500	13500	13500	151	0.0000	no	no	2254	84.3	2254	82.7
3	19526000	1493	996	2518	151	1613	996	2518	151	1613	996	2518	151	163	132	434	151	243	132	434	151	1613	996	2518	151	13500	13500	13500	151	0.0000	no	no	2254	84.3	2254	82.7
3	19527000	1556	996	2518	151	1706	1000	2748	151	1706	1000	2748	151	144	132	434	151	236	124	376	151	1706	1000	2748	151	13500	13500	13500	151	0.0000	no	no	2254	84.3	2254	82.7
3	19528000	1459	1000	2748	151	1844	1013	3437	151	1844	1013	3437	151	144	132	434	151	246	138	469	151	1844	1013	3437	151	13500	13500	13500	151	0.0000	no	no	2254	84.3	2254	82.7
3	19529000	1310	950	2498	151	1921	1013	3437	151	1921	1013	3437	151	142	132	434	151	246	138	469	151	1921	1013	3437	151	13500	13500	13500	151	0.0000	no	no	2254	84.3	2254	82.7
3	19530000	1141	918	1632	151	2248	1380	3598	151	2248	1380	3598	151	142	132	434	151	249	138	469	151	2248	1380	3598	151	13500	13500	13500	151	0.0000	no	no	2254	84.3	2254	82.7
3	19531000	1164	922	1678	151	2196	1380	3598	151	2196	1380	3598	151	142	132	434	151	249	138	469	151	2196	1380	3598	151	13500	13500	13500	151	0.0000	no	no	2254	84.3	2254	82.7
3	19532000	1248	996	2518	151	2193	1380	3598	151	2193	1380	3598	151	140	132	434	151	250	138	469	151	2193	1380	3598	151	13500	13500	13500	151	0.0000	no	no	2254	84.3	2254	82.7
3	19533000	1155	964	1636	151	2201	1380	3598	151	2201	1380	3598	151	139	132	434	151	253	138	469	151	2201	1380	3598	151	13500	13500	13500	151	0.0000	no	no	2254	84.3	2254	82.7
3	19534000	1168	980	1879	151	2262	1380	3598	151	2262	1380	3598	151	139	132	434	151	255	138	469	151	2262	1380	3598	151	13500	13500	13500	151	0.0000	no	no	2254	84.3	2254	82.7
3	19535000	1141	964	1636	151	2211	1380	3598	151	2211	1380	3598	151	139	132	434	151	255	138	469	151	2211	1380	3598	151	13500	13500	13500	151	0.0000	no	no	2254	84.3	2254	82.7
3	19536000	1116	948	1452	151	2283	1380	3598	151	2283	1380	3598	151	139	156	572	151	254	138	469	151	2283	1380	3598	151	13500	13500	13500	151	0.0000	no	no	1491	49.3	1491	44.3
3	19537000	1184	980	1879	151	2198	1380	3598	151	2198	1380	3598	151	139	156	572	151	234	120	330	151	2198	1380	3598	151	13500	13500	13500	151	0.0000	no	no	1491	49.3	1491	44.3
3	19538000	1239	980	1879	151	2062	1364	2678	151	2062	1364	2678	151	139	156	572	151	236	120	330	151	2062	1364	2678	151	13500	13500	13500	151	0.0000	no	no	1491	49.3	1491	44.3
3	19539000	1326	996	2518	151	2079	1364	2678	151	2085	1364	2678	151	116	116	284	151	236	120	330	151	2085	1364	2678	151	13500	13500	13500	151	0.0000	no	no	1491	49.3	1491	44.3
3	19540000	1363	996	2518	151	2128	1380	3598	151	2128	1380	3598	151	116	116	284	151	234	120	330	151	2128	1380	3598	151	13500	13500	13500	151	0.0000	no	no	2155	82.3	2155	80.6
3	19541000	1346	996	2518	151	2126	1380	3598	151	2126	1380	3598	151	116	116	284	151	241	126	400	151	2126	1380	3598	151	13500	13500	13500	151	0.0000	no	no	2155	82.3	2155	80.6
3	19542000	1410	1000	2748	151	2179	1380	3598	151	2179	1380	3598	151	116	116	284	151	248	124	376	151	2179	1380	3598	151	13500	13500	13500	151	0.0000	no	no	2155	82.3	2155	80.6
3	19543000	1393	813	2437	151	2199	1334	3578	151	2199	1334	3578	151	116	116	284	151	246	124	376	151	2199	1334	3578	151	13500	13500	13500	151	0.0000	no	no	2155	82.3	2155	80.6
3	19544000	1372	813	2437	151	2219	1334	3578	151	2230	1334	3578	151	116	116	284	151	238	124	376	151	2230	1334	3578	151	13500	13500	13500	151	0.0000	no	no	2155	82.3	2155	80.6
3	19545000	1291	813	2437	151	2358	1380	3598	151	2361	1380	3598	151	116	116	284	151	238	124	376	151	2361	1380	3598	151	13500	13500	13500	151	0.0000	no	no	2155	82.3	2155	80.6
3	19546000	1109	796	1855	151	2513	1564	3678	151	2513	1564	3678	151	116	116	284	151	236	124	376	151	2513	1564	3678	151	13500	13500	13500	151	0.0000	no	no	2155	82.3	2155	80.6
3	19547000	1130	796	1855	151	2581	1380	3598	151	2581	1380	3598	151	116	116	284	151	237	120	330	151	2581	1380	3598	151	13500	13500	13500	151	0.0000	no	no	2155	82.3	2155	80.6
3	19548000	1134	800	1924	151	2360	1196	3518	151	2360	1196	3518	151	116	116	284	151	236	120	330	151	2360	1196	3518	151	13500	13500	13500	151	0.0000	no	no	1780	69.0	1780	65.1
3	19549000	1183	800	1924	151	1742	996	2518	151	1742	996	2518	151	116	116	284	151	235	120	330	151	1742	996	2518	151	13500	13500	13500	151	0.0000	no	no	1780	69.0	1780	65.1
3	19550000	1198	796	1855	151	1554	996	2518	151	1554	996	2518	151	116	116	284	151	230	120	330	151	1554	996	2518	151	13500	13500	13500	151	0.0000	no	no	1780	69.0	1780	65.1
3	19551000	1272	950	2498	151	1516	996	2518	151	1516	996	2518	151	116	116	284	151	228	120	330	151	1516	996	2518	151	13500	13500	13500	151	0.0000	no	no	1780	69.0	1780	65.1
3	19552000	1223	934	1873	151	1450	996	2518	151	1452	996	2518	151	116	116	284	151	225	116	284	151	1452	996	2518	151	13500	13500	13500	151	0.0000	no	no	1509	50.7	1509	45.8
3	19553000	1225	980	1879	151	1348	980	1879	151	1351	980	1879	151	114	116	284	151	225	116	284	151	1351	980	1879	151	13500	13500	13500	151	0.0115	no	no	1509	50.7	1509	45.8
3	19554000	1177	656	1831	151	1313	980	1879	151	1316	980	1879	151	114	116	284	151	227	116	284	151	1316	980	1879	151	13500	13500	13500	151	0.0115	no	no	1509	50.7	1509	45.8
3	19555000	1164	656	1831	151	1300	980	1879	151	1300	980	1879	151	114	116	284	151	227	116	284	151	1303	980	1879	151	13500	13500	13500	151	0.0115	no	no	1509	50.7	1509	45.8
3	19556000	1145	650	1650	151	1310	980	1879	151	1307	980	1879	151	113	116	284	151	227	116	284	151	1310	980	1879	151	13500	13500	13500	151	0.0115	no	no	1511	50.9	1511	46.0
3	19557000	1202	656	1831	151	1366	980	1879	151	1365	980	1879	151	113	116	284	151	225	116	284	151	1368	980	1879	151	13500	13500	13500	151	0.0115	no	no	1511	50.9	1511	46.0
3	19558000	1159	656	1831	151	1383	980	1879	151	1403	980	1879	151	113	116	284	151	220	116	284	151	1403	980	1879	151	13500	13500	13500	151	0.0115	no	no	2090	79.9	2090	78.1
3	19559000	1133	650	1650	151	1501	996	2518	151	1491	996	2518	151	113	116	284	151	219	116	284	151	1502	996	2518	151	13500	13500	13500	151	0.0000	no	no	2090	79.9	2090	78.1
3	19560000	1145	656	1831	151	1523	996	2518	151	1523	996	2518	151	113	116	284	151	223	117	295	151	1523	996	2518	151	13500	13500	13500	151	0.0000	no	no	2090	79.9	2090	78.1
3	19561000	1207	656	1831	151	1492	996	2518	151	1492	996	2518	151	114	116	284	151	224	117	295	151	1492	996	2518	151	13500	13500	13500	151	0.0000	no	no	2090	79.9	2090	78.1
3	19562000	1348	813	2437	151	1463	996	2518	151	1463	996	2518	151	114	116	284	151	227	117	295	151	1463	996	2518	151	13500	13500	13500	151	0.0000	no	no	1655	61.5	1655	57.2
3	19563000	1358	796	1855	151	1428	980	1879	151	1428	980	1879	151	114	116	284	151	227	117	295	151	1428	980	1879	151	13500	13500	13500	151	0.0115	no	no	1471	47.7	1471	42.6
3	19564000	1356	980	1879	151	1415	980	1879	151	1415	980	1879	151	114	116	284	151	229	117	295	151	1415	980	1879	151	13500	13500	13500	151	0.0115	no	no	1471	47.7	1471	42.6
3	19565000	1389	980	1879	151	1420	980	1879	151	1420	980	1879	151	127	124	376	151	229	117	295	151	1420	980	1879	151	13500	13500	13500	151	0.0115	no	no	1233	28.0	1233	21.7
3	19566000	1438	980	1879	151	1458	980	1879	151	1458	980	1879	151	127	124	376	151	231	117	295	151	1458	980	1879	151	13500	13500	13500	151	0.0115	no	no	1233	28.0	1233	21.7
3	19567000	1137	305	1691	151	1463	984	1948	151	1463	984	1948	151	126	124	376	151	231	117	295	151	1463	984	1948	151	13500	13500	13500	151	0.0000	no	no	1233	28.0	1233	21.7
3	19568000	914	305	1691	151	1475	980	1879	151	1475	980	1879	151	114	24	276	151	231	116	284	151	1475	980	1879	151	13500	13500	13500	151	0.0115	no	no	1496	49.7	1496	44.7
3	19569000	1127	444	1735	151	1544	996	2518	151	1552	996	2518	151	105	18	207	151	234	116	284	151	1552	996	2518	151	13500	13500	13500	151	0.0000	no	no	1496	49.7	1496	44.7
3	19570000	1165	513	1771	151	1587	996	2518	151	1587	996	2518	151	105	18	207	151	234	116	284	151	1587	996	2518	151	13500	13500	13500	151	0.0000	no	no	1496	49.7	1496	44.7
3	19571000	1167	513	1771	151	1526	996	2518	151	1532	996	2518	151	91	8	92	151	232	116	284	151	1534	996	2518	151	13500	13500	13500	151	0.0000	no	no	1496	49.7	1496	44.7
3	19572000	998	444	1735	151	1466	996	2518	151	1479	996	2518	151	91	8	92	151	232	116	284	151	1489	996	2518	151	13500	13500	13500	151	0.0000	no	no	1496	49.7	1496	44.7
3	19573000	781	440	1539	151	1392	996	2518	151	1381	996	2518	151	91	8	92	151	236	117	295	151	1411	996	2518	151	13500	13500	13500	151	0.0000	no	no	1496	49.7	1496	44.7
3	19574000	688	428	987	151	1274	934	1873	151	1310	980	1879	151	91	8	92	151	232	116	284	151	1342	980	1879	151	13500	13500	13500	151	0.0115	no	no	1496	49.7	1496	44.7
3	19575000	690	428	987	151	1194	796	1855	151	1256	980	1879	151	91	8	92	151	232	116	284	151	1275	980	1879	151	13500	13500	13500	151	0.0115	no	no	1496	49.7	1496	44.7
3	19576000	690	428	987	151	1168	784	1666	151	1245	980	1879	151	89	8	92	151	234	117	295	151	1260	980	1879	151	13500	13500	13500	151	0.0115	no	no	1496	49.7	1496	44.7
3	19577000	732	479	1233	151	1193	796	1855	151	1250	980	1879	151	89	8	92	151	236	117	295	151	1262	980	1879	151	13500	13500	13500	151	0.0115	no	no	1496	49.7	1496	44.7
3	19578000	731	466	1183	151	1200	796	1855	151	1262	980	1879	151	89	8	92	151	240	117	295	151	1274	980	1879	151	13500	13500	13500	151	0.0115	no	no	1496	49.7	1496	44.7
3	19579000	758	483	1417	151	1297	934	1873	151	1311	980	1879	151	89	8	92	151	245	209	303	151	1311	980	1879	151	13500	13500	13500	151	0.0115	no	no	1496	49.7	1496	44.7
3	19580000	756	483	1417	151	1409	984	1948	151	1409	984	1948	151	89	8	92	151	249	212	338	151	1409	984	1948	151	13500	13500	13500	151	0.0000	no	no	1496	49.7	1496	44.7
3	19581000	756	474	1551	151	1481	996	2518	151	1481	996	2518	151	89	8	92	151	251	212	338	151	1481	996	2518	151	13500	13500	13500	151	0.0000	no	no	1548	53.7	1548	48.9
3	19582000	742	432	1171	151	1505	996	2518	151	1505	996	2518	151	89	8	92	151	243	32	368	151	1505	996	2518	151	13500	13500	13500	151	0.0000	no	no	1548	53.7	1548	48.9
3	19583000	712	433	1217	151	1510	996	2518	151	1510	996	2518	151	89	8	92	151	243	32	368	151	1510	996	2518	151	13500	13500	13500	151	0.0000	no	no	1548	53.7	1548	48.9
3	19584000	714	428	987	151	1554	996	2518	151	1554	996	2518	151	312	84	831	151	240	32	368	151	1554	996	2518	151	13500	13500	13500	151	0.0000	no	no	1548	53.7	1548	48.9
3	19585000	796	471	1413	151	1624	996	2518	151	1624	996	2518	151	387	176	847	151	242	32	368	151	1624	996	2518	151	13500	13500	13500	151	0.0000	no	no	1548	53.7	1548	48.9
3	19586000	893	480	1822	151	2115	1013	3437	151	2115	1013	3437	151	420	176	847	151	243	32	368	151	2115	1013	3437	151	13500	13500	13500	151	0.0000	no	no	1548	53.7	1548	48.9
3	19587000	842	571	1266	151	3244	1564	3678	151	3244	1564	3678	151	420	176	847	151	249	40	430	151	3244	1564	3678	151	13500	13500	13500	151	0.0000	no	no	1548	53.7	1548	48.9
3	19588000	875	575	1450	151	3537	1772	3759	151	3537	1772	3759	151	410	176	847	151	248	40	430	151	3537	1772	3759	151	13500	13500	13500	151	0.0000	no	no	1548	53.7	1548	48.9
3	19589000	903	642	1466	151	3644	2161	3839	151	3644	2161	3839	151	360	176	847	151	251	40	430	151	3644	2161	3839	151	13500	13500	13500	151	0.0000	no	no	1749	67.4	1749	63.5
3	19590000	3747	3080	3920	151	3747	3080	3920	151	3747	3080	3920	151	330	176	847	151	270	40	430	151	3747	3080	3920	151	13500	13500	13500	151	0.0000	no	no	2837	92.1	2837	91.7
3	19591000	3735	3080	3920	151	3735	3080	3920	151	3735	3080	3920	151	329	176	847	151	250	40	430	151	3735	3080	3920	151	13500	13500	13500	151	0.0000	no	no	2837	92.1	2837	91.7
3	19592000	3710	2850	3900	151	3710	2850	3900	151	3710	2850	3900	151	276	170	709	151	249	40	430	151	3710	2850	3900	151	13500	13500	13500	151	0.0000	no	no	4665	98.9	4665	98.9
3	19593000	3499	2161	3839	151	3505	2161	3839	151	3505	2161	3839	151	273	170	709	151	248	40	430	151	3505	2161	3839	151	13500	13500	13500	151	0.0000	no	no	4665	98.9	4665	98.9
3	19594000	2975	1772	3759	151	3032	1772	3759	151	3032	1772	3759	151	261	170	709	151	257	132	434	151	3032	1772	3759	151	13500	13500	13500	151	0.0000	no	no	4665	98.9	4665	98.9
3	19595000	2640	1564	3678	151	2671	1564	3678	151	2671	1564	3678	151	263	170	709	151	253	132	434	151	2671	1564	3678	151	13500	13500	13500	151	0.0000	no	no	4665	98.9	4665	98.9
3	19596000	2346	1380	3598	151	2383	1564	3678	151	2383	1564	3678	151	252	170	709	151	253	132	434	151	2383	1564	3678	151	13500	13500	13500	151	0.0000	no	no	1903	74.2	1903	71.3
3	19597000	2281	1552	2989	151	2281	1552	2989	151	2281	1552	2989	151	237	170	709	151	255	132	434	151	2281	1552	2989	151	13500	13500	13500	151	0.0000	no	no	1903	74.2	1903	71.3
3	19598000	2277	1564	3678	151	2277	1564	3678	151	2277	1564	3678	151	241	176	847	151	254	132	434	151	2277	1564	3678	151	13500	13500	13500	151	0.0000	no	no	1903	74.2	1903	71.3
3	19599000	2274	1564	3678	151	2274	1564	3678	151	2274	1564	3678	151	63	52	499	151	253	132	434	151	2274	1564	3678	151	13500	13500	13500	151	0.0000	no	no	1860	72.6	1860	69.6
3	19600000	2391	1564	3678	151	2391	1564	3678	151	2391	1564	3678	151	74	76	674	151	248	132	434	151	2391	1564	3678	151	13500	13500	13500	151	0.0000	no	no	1860	72.6	1860	69.6
3	19601000	2219	1196	3518	151	2219	1196	3518	151	2220	1196	3518	151	74	76	674	151	251	132	434	151	2220	1196	3518	151	13500	13500	13500	151	0.0000	no	no	1860	72.6	1860	69.6
3	19602000	1971	1180	2598	151	1985	1180	2598	151	2072	1180	2598	151	0	0	0	151	251	132	434	151	2072	1180	2598	151	13500	13500	13500	151	0.0000	no	no	1860	72.6	1860	69.6
3	19603000	1600	996	2518	151	1681	1180	2598	151	2321	1380	3598	151	0	0	0	151	248	132	434	151	2321	1380	3598	151	13500	13500	13500	151	0.0000	no	no	1860	72.6	1860	69.6
3	19604000	1327	996	2518	151	1378	996	2518	151	2511	1380	3598	151	0	0	0	151	249	132	434	151	2525	1380	3598	151	13500	13500	13500	151	0.0000	no	no	1860	72.6	1860	69.6
3	19605000	1160	964	1636	151	1204	980	1879	151	2870	1979	3819	151	0	0	0	151	249	132	434	151	2883	1979	3819	151	13500	13500	13500	151	0.0000	no	no	1057	15.7	1057	10.5
3	19606000	1136	948	1452	151	1140	948	1452	151	2976	1979	3819	151	0	0	0	151	250	132	434	151	2976	1979	3819	151	13500	13500	13500	151	0.0000	no	no	1057	15.7	1057	10.5
3	19607000	1133	948	1452	151	1133	948	1452	151	2958	1979	3819	151	0	0	0	151	250	132	434	151	2958	1979	3819	151	13500	13500	13500	151	0.0000	no	no	1057	15.7	1057	10.5
3	19608000	1162	964	1636	151	1162	964	1636	151	2913	1772	3759	151	0	0	0	151	249	132	434	151	2913	1772	3759	151	13500	13500	13500	151	0.0000	no	no	1057	15.7	1057	10.5
3	19609000	1130	952	1498	151	1130	952	1498	151	3019	1772	3759	151	0	0	0	151	250	132	434	151	3019	1772	3759	151	13500	13500	13500	151	0.0000	no	no	1200	25.5	1200	19.3
3	19610000	1135	952	1498	151	1135	952	1498	151	3038	1772	3759	151	0	0	0	151	250	132	434	151	3038	1772	3759	151	13500	13500	13500	151	0.0000	no	no	1200	25.5	1200	19.3
3	19611000	1115	948	1452	151	1115	948	1452	151	3083	2161	3839	151	0	0	0	151	251	132	434	151	3083	2161	3839	151	13500	13500	13500	151	0.0000	no	no	1200	25.5	1200	19.3
3	19612000	1092	948	1452	151	1092	948	1452	151	3205	2161	3839	151	0	0	0	151	260	132	434	151	3205	2161	3839	151	13500	13500	13500	151	0.0000	no	no	1200	25.5	1200	19.3
3	19613000	1098	948	1452	151	1098	948	1452	151	2993	1887	3792	151	0	0	0	151	267	132	434	151	2993	1887	3792	151	13500	13500	13500	151	0.0000	no	no	1200	25.5	1200	19.3
3	19614000	1103	952	1498	151	1103	952	1498	151	2877	1703	3739	151	0	0	0	151	269	132	434	151	2877	1703	3739	151	13500	13500	13500	151	0.0000	no	no	1200	25.5	1200	19.3
3	19615000	1028	964	1636	151	1028	964	1636	151	2436	1368	2908	151	0	0	0	151	413	289	1929	151	2436	1368	2908	151	13500	13500	13500	151	0.0000	no	no	1068	16.4	1068	11.1
3	19616000	969	920	1130	151	969	920	1130	151	2247	1364	2678	151	0	0	0	151	424	312	1935	151	2247	1364	2678	151	13500	13500	13500	151	0.0000	no	no	1068	16.4	1068	11.1
3	19617000	972	920	1130	151	972	920	1130	151	2336	1518	3658	151	0	0	0	151	291	236	507	151	2336	1518	3658	151	13500	13500	13500	151	0.0000	no	no	1064	16.1	1064	10.8
3	19618000	965	916	1084	151	965	916	1084	151	2356	1518	3658	151	0	0	0	151	294	236	507	151	2356	1518	3658	151	13500	13500	13500	151	0.0000	no	no	1064	16.1	1064	10.8
3	19619000	965	916	1084	151	965	916	1084	151	2536	1564	3678	151	0	0	0	151	300	248	576	151	2536	1564	3678	151	13500	13500	13500	151	0.0000	no	no	1177	23.8	1177	17.7
3	19620000	961	916	1084	151	961	916	1084	151	2510	1564	3678	151	0	0	0	151	298	248	576	151	2510	1564	3678	151	13500	13500	13500	151	0.0000	no	no	1177	23.8	1177	17.7
3	19621000	957	916	1084	151	957	916	1084	151	2844	2161	3839	151	0	0	0	151	296	248	576	151	2844	2161	3839	151	13500	13500	13500	151	0.0000	no	no	1199	25.5	1199	19.2
3	19622000	970	916	1084	151	970	916	1084	151	2919	2161	3839	151	0	0	0	151	295	248	576	151	2919	2161	3839	151	13500	13500	13500	151	0.0000	no	no	1199	25.5	1199	19.2
3	19623000	1057	984	1948	151	1057	984	1948	151	3119	2161	3839	151	0	0	0	151	282	224	438	151	3119	2161	3839	151	13500	13500	13500	151	0.0000	no	no	768	1.9	768	1.0
3	19624000	1233	1013	3437	151	1233	1013	3437	151	3030	1772	3759	151	0	0	0	151	282	224	438	151	3030	1772	3759	151	13500	13500	13500	151	0.0000	no	no	1255	29.8	1255	23.6
3	19625000	1217	996	2518	151	1217	996	2518	151	2732	1380	3598	151	0	0	0	151	282	224	438	151	2732	1380	3598	151	13500	13500	13500	151	0.0000	no	no	1255	29.8	1255	23.6
3	19626000	1140	996	2518	151	1140	996	2518	151	2669	1380	3598	151	0	0	0	151	282	224	438	151	2669	1380	3598	151	13500	13500	13500	151	0.0000	no	no	1255	29.8	1255	23.6
3	19627000	1041	964	1636	151	1041	964	1636	151	2722	1564	3678	151	0	0	0	151	280	224	438	151	2722	1564	3678	151	13500	13500	13500	151	0.0000	no	no	1255	29.8	1255	23.6
3	19628000	1024	948	1452	151	1024	948	1452	151	2906	1772	3759	151	0	0	0	151	272	224	438	151	2906	1772	3759	151	13500	13500	13500	151	0.0000	no	no	1255	29.8	1255	23.6
3	19629000	986	932	1268	151	986	932	1268	151	3034	1772	3759	151	0	0	0	151	264	224	438	151	3034	1772	3759	151	13500	13500	13500	151	0.0000	no	no	1255	29.8	1255	23.6
3	19630000	978	932	1268	151	978	932	1268	151	3223	2161	3839	151	0	0	0	151	260	224	438	151	3223	2161	3839	151	13500	13500	13500	151	0.0000	no	no	1255	29.8	1255	23.6
3	19631000	993	948	1452	151	993	948	1452	151	3043	1772	3759	151	0	0	0	151	263	224	438	151	3043	1772	3759	151	13500	13500	13500	151	0.0000	no	no	1219	27.0	1219	20.7
3	19632000	993	948	1452	151	993	948	1452	151	2836	1703	3739	151	0	0	0	151	261	224	438	151	2836	1703	3739	151	13500	13500	13500	151	0.0000	no	no	1219	27.0	1219	20.7
3	19633000	1113	996	2518	151	1113	996	2518	151	2659	1380	3598	151	0	0	0	151	260	224	438	151	2659	1380	3598	151	13500	13500	13500	151	0.0000	no	no	1219	27.0	1219	20.7
3	19634000	1207	996	2518	151	1207	996	2518	151	2558	1288	3558	151	0	0	0	151	256	224	438	151	2558	1288	3558	151	13500	13500	13500	151	0.0000	no	no	1219	27.0	1219	20.7
3	19635000	1213	996	2518	151	1213	996	2518	151	2540	1288	3558	151	0	0	0	151	256	224	438	151	2540	1288	3558	151	13500	13500	13500	151	0.0000	no	no	1219	27.0	1219	20.7
3	19636000	1138	996	2518	151	1201	996	2518	151	2583	1564	3678	151	0	0	0	151	256	132	434	151	2583	1564	3678	151	13500	13500	13500	151	0.0000	no	no	1219	27.0	1219	20.7
3	19637000	937	916	1084	151	1000	980	1879	151	2632	1564	3678	151	0	0	0	151	256	132	434	151	2632	1564	3678	151	13500	13500	13500	151	0.0000	no	no	1219	27.0	1219	20.7
3	19638000	937	916	1084	151	937	916	1084	151	2611	1564	3678	151	0	0	0	151	254	132	434	151	2611	1564	3678	151	13500	13500	13500	151	0.0000	no	no	1219	27.0	1219	20.7
3	19639000	936	916	1084	151	936	916	1084	151	2489	1564	3678	151	0	0	0	151	253	132	434	151	2489	1564	3678	151	13500	13500	13500	151	0.0000	no	no	1219	27.0	1219	20.7
3	19640000	937	916	1084	151	937	916	1084	151	2517	1772	3759	151	0	0	0	151	253	132	434	151	2517	1772	3759	151	13500	13500	13500	151	0.0000	no	no	1219	27.0	1219	20.7
3	19641000	932	916	1084	151	932	916	1084	151	2530	1564	3678	151	0	0	0	151	253	132	434	151	2530	1564	3678	151	13500	13500	13500	151	0.0000	no	no	1219	27.0	1219	20.7
3	19642000	989	948	1452	151	989	948	1452	151	2489	1564	3678	151	0	0	0	151	246	132	434	151	2489	1564	3678	151	13500	13500	13500	151	0.0000	no	no	1219	27.0	1219	20.7
3	19643000	972	952	1498	151	979	964	1636	151	2382	1564	3678	151	0	0	0	151	240	132	434	151	2382	1564	3678	151	13500	13500	13500	151	0.0000	no	no	1219	27.0	1219	20.7
3	19644000	963	952	1498	151	983	964	1636	151	2457	1564	3678	151	0	0	0	151	241	132	434	151	2457	1564	3678	151	13500	13500	13500	151	0.0000	no	no	1219	27.0	1219	20.7
3	19645000	968	952	1498	151	989	964	1636	151	2492	1564	3678	151	0	0	0	151	240	132	434	151	2492	1564	3678	151	13500	13500	13500	151	0.0000	no	no	1219	27.0	1219	20.7
3	19646000	1026	968	1682	151	1040	980	1879	151	2715	1772	3759	151	0	0	0	151	242	132	434	151	2715	1772	3759	151	13500	13500	13500	151	0.0000	no	no	1219	27.0	1219	20.7
3	19647000	979	932	1268	151	985	952	1498	151	2977	1772	3759	151	0	0	0	151	241	132	434	151	2977	1772	3759	151	13500	13500	13500	151	0.0000	no	no	1219	27.0	1219	20.7
3	19648000	969	932	1268	151	969	932	1268	151	2942	1772	3759	151	0	0	0	151	240	132	434	151	2942	1772	3759	151	13500	13500	13500	151	0.0000	no	no	1228	27.7	1228	21.4
3	19649000	967	932	1268	151	967	932	1268	151	2779	1380	3598	151	0	0	0	151	240	132	434	151	2779	1380	3598	151	13500	13500	13500	151	0.0000	no	no	1228	27.7	1228	21.4
3	19650000	967	932	1268	151	967	932	1268	151	2728	1380	3598	151	0	0	0	151	235	132	434	151	2728	1380	3598	151	13500	13500	13500	151	0.0000	no	no	1228	27.7	1228	21.4
3	19651000	991	932	1268	151	991	932	1268	151	2711	1380	3598	151	0	0	0	151	230	120	330	151	2711	1380	3598	151	13500	13500	13500	151	0.0000	no	no	1228	27.7	1228	21.4
3	19652000	982	932	1268	151	982	932	1268	151	2842	1380	3598	151	0	0	0	151	227	120	330	151	2842	1380	3598	151	13500	13500	13500	151	0.0000	no	no	953	9.2	953	5.7
3	19653000	961	932	1268	151	961	932	1268	151	3144	1564	3678	151	0	0	0	151	223	117	295	151	3144	1564	3678	151	13500	13500	13500	151	0.0000	no	no	1171	23.4	1171	17.3
3	19654000	961	932	1268	151	966	932	1268	151	3409	3080	3920	151	0	0	0	151	221	117	295	151	3409	3080	3920	151	13500	13500	13500	151	0.0000	no	no	1171	23.4	1171	17.3
3	19655000	957	932	1268	151	960	932	1268	151	3204	1772	3759	151	0	0	0	151	221	117	295	151	3204	1772	3759	151	13500	13500	13500	151	0.0000	no	no	801	2.6	801	1.4
3	19656000	957	932	1268	151	957	932	1268	151	2924	1703	3739	151	0	0	0	151	222	117	295	151	2924	1703	3739	151	13500	13500	13500	151	0.0000	no	no	801	2.6	801	1.4
3	19657000	961	932	1268	151	961	932	1268	151	2783	1564	3678	151	0	0	0	151	219	117	295	151	2783	1564	3678	151	13500	13500	13500	151	0.0000	no	no	801	2.6	801	1.4
3	19658000	957	932	1268	151	957	932	1268	151	2842	1564	3678	151	0	0	0	151	218	117	295	151	2842	1564	3678	151	13500	13500	13500	151	0.0000	no	no	801	2.6	801	1.4
3	19659000	962	932	1268	151	962	932	1268	151	3056	1703	3739	151	0	0	0	151	220	120	330	151	3056	1703	3739	151	13500	13500	13500	151	0.0000	no	no	801	2.6	801	1.4
3	19660000	966	932	1268	151	966	932	1268	151	2829	1380	3598	151	0	0	0	151	211	117	295	151	2829	1380	3598	151	13500	13500	13500	151	0.0000	no	no	801	2.6	801	1.4
3	19661000	998	980	1879	151	1026	980	1879	151	2511	1380	3598	151	0	0	0	151	211	117	295	151	2511	1380	3598	151	13500	13500	13500	151	0.0000	no	no	801	2.6	801	1.4
3	19662000	1006	980	1879	151	1007	980	1879	151	2487	1380	3598	151	0	0	0	151	211	117	295	151	2487	1380	3598	151	13500	13500	13500	151	0.0000	no	no	1105	18.6	1105	13.3
3	19663000	979	958	1567	151	993	980	1879	151	2496	1380	3598	151	0	0	0	151	209	117	295	151	2496	1380	3598	151	13500	13500	13500	151	0.0000	no	no	1105	18.6	1105	13.3
3	19664000	946	932	1268	151	953	936	1314	151	2679	1380	3598	151	0	0	0	151	210	117	295	151	2679	1380	3598	151	13500	13500	13500	151	0.0000	no	no	1105	18.6	1105	13.3
3	19665000	938	932	1268	151	938	932	1268	151	2936	1564	3678	151	0	0	0	151	209	117	295	151	2936	1564	3678	151	13500	13500	13500	151	0.0000	no	no	1105	18.6	1105	13.3
3	19666000	965	948	1452	151	985	948	1452	151	2899	1564	3678	151	0	0	0	151	209	117	295	151	2899	1564	3678	151	13500	13500	13500	151	0.0000	no	no	1105	18.6	1105	13.3
3	19667000	972	948	1452	151	985	948	1452	151	2751	1703	3739	151	0	0	0	151	211	120	330	151	2751	1703	3739	151	13500	13500	13500	151	0.0000	no	no	1105	18.6	1105	13.3
3	19668000	973	948	1452	151	987	948	1452	151	2836	1772	3759	151	0	0	0	151	213	120	330	151	2836	1772	3759	151	13500	13500	13500	151	0.0000	no	no	1105	18.6	1105	13.3
3	19669000	938	936	1314	151	938	936	1314	151	2913	1772	3759	151	0	0	0	151	214	120	330	151	2913	1772	3759	151	13500	13500	13500	151	0.0000	no	no	1105	18.6	1105	13.3
3	19670000	946	948	1452	151	946	948	1452	151	2936	1772	3759	151	0	0	0	151	217	120	330	151	2936	1772	3759	151	13500	13500	13500	151	0.0000	no	no	1105	18.6	1105	13.3
3	19671000	930	916	1084	151	930	916	1084	151	2474	1380	3598	151	0	0	0	151	205	28	322	151	2474	1380	3598	151	13500	13500	13500	151	0.0000	no	no	876	5.2	876	3.2
3	19672000	953	948	1452	151	953	948	1452	151	2605	1518	3658	151	0	0	0	151	205	28	322	151	2605	1518	3658	151	13500	13500	13500	151	0.0000	no	no	876	5.2	876	3.2
3	19673000	929	924	1176	151	929	924	1176	151	2936	1564	3678	151	0	0	0	151	202	28	322	151	2936	1564	3678	151	13500	13500	13500	151	0.0000	no	no	876	5.2	876	3.2
3	19674000	923	916	1084	151	923	916	1084	151	2909	1564	3678	151	0	0	0	151	203	28	322	151	2909	1564	3678	151	13500	13500	13500	151	0.0000	no	no	876	5.2	876	3.2
3	19675000	923	916	1084	151	923	916	1084	151	2850	1380	3598	151	0	0	0	151	203	28	322	151	2850	1380	3598	151	13500	13500	13500	151	0.0000	no	no	876	5.2	876	3.2
3	19676000	930	924	1176	151	930	924	1176	151	1933	1013	3437	151	0	0	0	151	294	102	1245	151	1933	1013	3437	151	13500	13500	13500	151	0.0000	no	no	876	5.2	876	3.2
3	19677000	938	948	1452	151	938	948	1452	151	1782	1013	3437	151	0	0	0	151	246	100	1199	151	1782	1013	3437	151	13500	13500	13500	151	0.0000	no	no	876	5.2	876	3.2
3	19678000	935	916	1084	151	935	916	1084	151	1727	1013	3437	151	0	0	0	151	245	94	1061	151	1727	1013	3437	151	13500	13500	13500	151	0.0000	no	no	876	5.2	876	3.2
3	19679000	924	916	1084	151	924	916	1084	151	1626	996	2518	151	0	0	0	151	223	30	345	151	1626	996	2518	151	13500	13500	13500	151	0.0000	no	no	876	5.2	876	3.2
3	19680000	931	916	1084	151	931	916	1084	151	1550	996	2518	151	0	0	0	151	220	30	345	151	1550	996	2518	151	13500	13500	13500	151	0.0000	no	no	876	5.2	876	3.2
3	19681000	933	932	1268	151	933	932	1268	151	1500	984	1948	151	0	0	0	151	212	28	322	151	1500	984	1948	151	13500	13500	13500	151	0.0000	no	no	876	5.2	876	3.2
3	19682000	930	932	1268	151	930	932	1268	151	1538	996	2518	151	0	0	0	151	204	28	322	151	1538	996	2518	151	13500	13500	13500	151	0.0000	no	no	876	5.2	876	3.2
3	19683000	958	948	1452	151	958	948	1452	151	1705	1013	3437	151	0	0	0	151	204	28	322	151	1705	1013	3437	151	13500	13500	13500	151	0.0000	no	no	876	5.2	876	3.2
3	19684000	913	916	1084	151	913	916	1084	151	1914	1334	3578	151	0	0	0	151	195	25	287	151	1914	1334	3578	151	13500	13500	13500	151	0.0000	no	no	876	5.2	876	3.2
3	19685000	921	920	1130	151	932	932	1268	151	1899	1380	3598	151	0	0	0	151	197	25	287	151	1899	1380	3598	151	13500	13500	13500	151	0.0000	no	no	1113	19.1	1113	13.7
3	19686000	938	932	1268	151	938	932	1268	151	1887	1368	2908	151	0	0	0	151	198	25	287	151	1887	1368	2908	151	13500	13500	13500	151	0.0000	no	no	1113	19.1	1113	13.7
3	19687000	937	932	1268	151	937	932	1268	151	2018	1380	3598	151	0	0	0	151	211	120	330	151	2018	1380	3598	151	13500	13500	13500	151	0.0000	no	no	1113	19.1	1113	13.7
3	19688000	944	932	1268	151	944	932	1268	151	2086	1380	3598	151	0	0	0	151	208	120	330	151	2086	1380	3598	151	13500	13500	13500	151	0.0000	no	no	1113	19.1	1113	13.7
3	19689000	960	948	1452	151	960	948	1452	151	2081	1380	3598	151	0	0	0	151	214	120	330	151	2081	1380	3598	151	13500	13500	13500	151	0.0000	no	no	1113	19.1	1113	13.7
3	19690000	960	948	1452	151	960	948	1452	151	2140	1380	3598	151	0	0	0	151	213	120	330	151	2140	1380	3598	151	13500	13500	13500	151	0.0000	no	no	1113	19.1	1113	13.7
3	19691000	974	952	1498	151	974	952	1498	151	2220	1380	3598	151	0	0	0	151	213	120	330	151	2220	1380	3598	151	13500	13500	13500	151	0.0000	no	no	1113	19.1	1113	13.7
3	19692000	958	780	1620	151	958	780	1620	151	2098	1196	3518	151	0	0	0	151	216	120	330	151	2098	1196	3518	151	13500	13500	13500	151	0.0000	no	no	1113	19.1	1113	13.7
3	19693000	954	780	1620	151	954	780	1620	151	1977	1196	3518	151	0	0	0	151	217	120	330	151	1977	1196	3518	151	13500	13500	13500	151	0.0000	no	no	1113	19.1	1113	13.7
3	19694000	976	796	1855	151	976	796	1855	151	1846	1180	2598	151	0	0	0	151	218	120	330	151	1846	1180	2598	151	13500	13500	13500	151	0.0000	no	no	1113	19.1	1113	13.7
3	19695000	983	796	1855	151	983	796	1855	151	1821	1180	2598	151	0	0	0	151	222	120	330	151	1821	1180	2598	151	13500	13500	13500	151	0.0000	no	no	1862	72.7	1862	69.7
3	19696000	962	796	1855	151	962	796	1855	151	1813	1180	2598	151	0	0	0	151	223	120	330	151	1813	1180	2598	151	13500	13500	13500	151	0.0000	no	no	1862	72.7	1862	69.7
3	19697000	968	796	1855	151	968	796	1855	151	1876	1364	2678	151	0	0	0	151	224	120	330	151	1876	1364	2678	151	13500	13500	13500	151	0.0000	no	no	1862	72.7	1862	69.7
3	19698000	909	784	1666	151	909	784	1666	151	1950	1364	2678	151	0	0	0	151	232	120	330	151	1950	1364	2678	151	13500	13500	13500	151	0.0000	no	no	1862	72.7	1862	69.7
3	19699000	875	732	1068	151	875	732	1068	151	2085	1380	3598	151	0	0	0	151	233	120	330	151	2085	1380	3598	151	13500	13500	13500	151	0.0000	no	no	1589	56.7	1589	52.1
3	19700000	866	732	1068	151	866	732	1068	151	2189	1380	3598	151	0	0	0	151	230	120	330	151	2189	1380	3598	151	13500	13500	13500	151	0.0000	no	no	1271	31.1	1271	25.0
3	19701000	874	732	1068	151	874	732	1068	151	2403	1380	3598	151	0	0	0	151	230	120	330	151	2403	1380	3598	151	13500	13500	13500	151	0.0000	no	no	1271	31.1	1271	25.0
3	19702000	888	736	1114	151	888	736	1114	151	2638	1380	3598	151	0	0	0	151	227	120	330	151	2638	1380	3598	151	13500	13500	13500	151	0.0000	no	no	1548	53.7	1548	48.9
3	19703000	868	732	1068	151	872	732	1068	151	2872	1564	3678	151	0	0	0	151	229	121	342	151	2872	1564	3678	151	13500	13500	13500	151	0.0000	no	no	857	4.6	857	2.7
3	19704000	870	732	1068	151	874	732	1068	151	2773	1380	3598	151	0	0	0	151	228	120	330	151	2773	1380	3598	151	13500	13500	13500	151	0.0000	no	no	857	4.6	857	2.7
3	19705000	873	732	1068	151	877	732	1068	151	2679	1334	3578	151	0	0	0	151	228	120	330	151	2679	1334	3578	151	13500	13500	13500	151	0.0000	no	no	857	4.6	857	2.7
3	19706000	874	732	1068	151	877	732	1068	151	2814	1564	3678	151	0	0	0	151	231	120	330	151	2814	1564	3678	151	13500	13500	13500	151	0.0000	no	no	857	4.6	857	2.7
3	19707000	874	732	1068	151	877	732	1068	151	3103	1772	3759	151	0	0	0	151	228	120	330	151	3103	1772	3759	151	13500	13500	13500	151	0.0000	no	no	857	4.6	857	2.7
3	19708000	888	748	1252	151	888	748	1252	151	3315	2161	3839	151	0	0	0	151	226	120	330	151	3315	2161	3839	151	13500	13500	13500	151	0.0000	no	no	857	4.6	857	2.7
3	19709000	925	748	1252	151	925	748	1252	151	3308	2161	3839	151	0	0	0	151	225	120	330	151	3308	2161	3839	151	13500	13500	13500	151	0.0000	no	no	857	4.6	857	2.7
3	19710000	974	780	1620	151	985	780	1620	151	3332	2161	3839	151	0	0	0	151	227	124	376	151	3332	2161	3839	151	13500	13500	13500	151	0.0000	no	no	976	11.1	976	6.7
3	19711000	942	752	1298	151	953	752	1298	151	3360	2161	3839	151	0	0	0	151	227	124	376	151	3360	2161	3839	151	13500	13500	13500	151	0.0000	no	no	976	11.1	976	6.7
3	19712000	996	780	1620	151	1591	829	3357	151	3087	1334	3578	151	0	0	0	151	225	124	376	151	3107	1334	3578	151	13500	13500	13500	151	0.0000	no	no	976	11.1	976	6.7
3	19713000	1052	796	1855	151	2400	1013	3437	151	2846	1196	3518	151	0	0	0	151	223	124	376	151	2854	1196	3518	151	13500	13500	13500	151	0.0000	no	no	976	11.1	976	6.7
3	19714000	1051	796	1855	151	2530	1196	3518	151	2613	1196	3518	151	0	0	0	151	223	124	376	151	2613	1196	3518	151	13500	13500	13500	151	0.0000	no	no	976	11.1	976	6.7
3	19715000	1155	796	1855	151	1877	1013	3437	151	2042	1196	3518	151	0	0	0	151	223	124	376	151	2072	1196	3518	151	13500	13500	13500	151	0.0000	no	no	976	11.1	976	6.7
3	19716000	1089	796	1855	151	1479	996	2518	151	1820	1180	2598	151	0	0	0	151	220	120	330	151	1832	1180	2598	151	13500	13500	13500	151	0.0000	no	no	976	11.1	976	6.7
3	19717000	1136	796	1855	151	1368	984	1948	151	1809	1180	2598	151	0	0	0	151	220	120	330	151	1816	1180	2598	151	13500	13500	13500	151	0.0000	no	no	976	11.1	976	6.7
3	19718000	1166	813	2437	151	1380	996	2518	151	1909	1196	3518	151	0	0	0	151	223	124	376	151	1920	1196	3518	151	13500	13500	13500	151	0.0000	no	no	976	11.1	976	6.7
3	19719000	1266	996	2518	151	1479	1000	2748	151	1999	1196	3518	151	0	0	0	151	224	124	376	151	2024	1196	3518	151	13500	13500	13500	151	0.0000	no	no	976	11.1	976	6.7
3	19720000	1336	996	2518	151	1475	1000	2748	151	2035	1196	3518	151	0	0	0	151	225	124	376	151	2058	1196	3518	151	13500	13500	13500	151	0.0000	no	no	976	11.1	976	6.7
3	19721000	1293	984	1948	151	1436	1013	3437	151	2102	1196	3518	151	0	0	0	151	226	124	376	151	2150	1196	3518	151	13500	13500	13500	151	0.0000	no	no	976	11.1	976	6.7
3	19722000	1295	984	1948	151	1438	1000	2748	151	2264	1196	3518	151	0	0	0	151	230	124	376	151	2287	1196	3518	151	13500	13500	13500	151	0.0000	no	no	976	11.1	976	6.7
3	19723000	1341	996	2518	151	1397	996	2518	151	2419	1196	3518	151	0	0	0	151	233	120	330	151	2423	1334	3578	151	13500	13500	13500	151	0.0000	no	no	976	11.1	976	6.7
3	19724000	1859	1184	2828	151	1944	1196	3518	151	2360	1518	3658	151	0	0	0	151	231	120	330	151	2360	1518	3658	151	13500	13500	13500	151	0.0000	no	no	976	11.1	976	6.7
3	19725000	1970	1184	2828	151	1972	1184	2828	151	2116	1334	3578	151	0	0	0	151	241	121	342	151	2116	1334	3578	151	13500	13500	13500	151	0.0000	no	no	1180	24.0	1180	17.9
3	19726000	1950	1180	2598	151	1952	1180	2598	151	2024	1180	2598	151	0	0	0	151	245	124	376	151	2024	1180	2598	151	13500	13500	13500	151	0.0000	no	no	1180	24.0	1180	17.9
3	19727000	1940	1180	2598	151	1942	1180	2598	151	2010	1180	2598	151	0	0	0	151	246	124	376	151	2010	1180	2598	151	13500	13500	13500	151	0.0000	no	no	1180	24.0	1180	17.9
3	19728000	1964	1180	2598	151	1974	1180	2598	151	2015	1180	2598	151	0	0	0	151	240	124	376	151	2024	1180	2598	151	13500	13500	13500	151	0.0000	no	no	1180	24.0	1180	17.9
3	19729000	2135	1184	2828	151	2136	1184	2828	151	2162	1184	2828	151	0	0	0	151	238	124	376	151	2162	1184	2828	151	13500	13500	13500	151	0.0000	no	no	2608	90.0	2608	89.3
3	19730000	2093	1196	3518	151	2104	1196	3518	151	2126	1196	3518	151	0	0	0	151	237	124	376	151	2126	1196	3518	151	13500	13500	13500	151	0.0000	no	no	2608	90.0	2608	89.3
3	19731000	1705	996	2518	151	1745	996	2518	151	1953	1000	2748	151	0	0	0	151	246	126	398	151	1953	1000	2748	151	13500	13500	13500	151	0.0000	no	no	2608	90.0	2608	89.3
3	19732000	1513	996	2518	151	1595	996	2518	151	1878	1013	3437	151	0	0	0	151	254	126	398	151	1878	1013	3437	151	13500	13500	13500	151	0.0000	no	no	2608	90.0	2608	89.3
3	19733000	1426	996	2518	151	1474	996	2518	151	1813	996	2518	151	0	0	0	151	253	126	398	151	1813	996	2518	151	13500	13500	13500	151	0.0000	no	no	2608	90.0	2608	89.3
3	19734000	1326	996	2518	151	1391	996	2518	151	1852	996	2518	151	0	0	0	151	249	124	376	151	1852	996	2518	151	13500	13500	13500	151	0.0000	no	no	2608	90.0	2608	89.3
3	19735000	1191	980	1879	151	1273	984	1948	151	1806	996	2518	151	0	0	0	151	239	124	376	151	1826	996	2518	151	13500	13500	13500	151	0.0000	no	no	2608	90.0	2608	89.3
3	19736000	1225	984	1948	151	1298	996	2518	151	1930	1013	3437	151	0	0	0	151	248	132	434	151	1930	1013	3437	151	13500	13500	13500	151	0.0000	no	no	2608	90.0	2608	89.3
3	19737000	1186	980	1879	151	1218	984	1948	151	1960	1196	3518	151	0	0	0	151	248	132	434	151	1960	1196	3518	151	13500	13500	13500	151	0.0000	no	no	2608	90.0	2608	89.3
3	19738000	1150	980	1879	151	1150	980	1879	151	1888	1180	2598	151	0	0	0	151	250	132	434	151	1888	1180	2598	151	13500	13500	13500	151	0.0000	no	no	1216	26.8	1216	20.5
3	19739000	1125	980	1879	151	1125	980	1879	151	1939	1368	2908	151	0	0	0	151	251	132	434	151	1939	1368	2908	151	13500	13500	13500	151	0.0000	no	no	1216	26.8	1216	20.5
3	19740000	1091	980	1879	151	1091	980	1879	151	1988	1364	2678	151	0	0	0	151	252	132	434	151	1988	1364	2678	151	13500	13500	13500	151	0.0000	no	no	1216	26.8	1216	20.5
3	19741000	1046	948	1452	151	1046	948	1452	151	2034	1364	2678	151	0	0	0	151	283	158	583	151	2034	1364	2678	151	13500	13500	13500	151	0.0000	no	no	1216	26.8	1216	20.5
3	19742000	1030	948	1452	151	1030	948	1452	151	2040	1364	2678	151	0	0	0	151	286	158	583	151	2040	1364	2678	151	13500	13500	13500	151	0.0000	no	no	1216	26.8	1216	20.5
3	19743000	994	932	1268	151	1014	932	1268	151	2170	1380	3598	151	0	0	0	151	266	126	398	151	2170	1380	3598	151	13500	13500	13500	151	0.0000	no	no	1216	26.8	1216	20.5
3	19744000	999	932	1268	151	1023	932	1268	151	2328	1380	3598	151	0	0	0	151	265	124	376	151	2328	1380	3598	151	13500	13500	13500	151	0.0000	no	no	1216	26.8	1216	20.5
3	19745000	1023	932	1268	151	1023	932	1268	151	2456	1518	3658	151	3	2	23	151	262	124	376	151	2456	1518	3658	151	13500	13500	13500	151	0.0000	no	no	1216	26.8	1216	20.5
3	19746000	1009	932	1268	151	1019	932	1268	151	2321	1380	3598	151	3	2	23	151	259	124	376	151	2321	1380	3598	151	13500	13500	13500	151	0.0000	no	no	1216	26.8	1216	20.5
3	19747000	1033	952	1498	151	1034	952	1498	151	1968	1368	2908	151	3	2	23	151	263	124	376	151	1968	1368	2908	151	13500	13500	13500	151	0.0000	no	no	1216	26.8	1216	20.5
3	19748000	1019	964	1636	151	1030	964	1636	151	1909	1364	2678	151	3	2	23	151	263	124	376	151	1909	1364	2678	151	13500	13500	13500	151	0.0000	no	no	740	1.4	740	0.7
3	19749000	983	932	1268	151	987	932	1268	151	2025	1364	2678	151	3	2	23	151	277	193	382	151	2025	1364	2678	151	13500	13500	13500	151	0.0000	no	no	740	1.4	740	0.7
3	19750000	986	932	1268	151	987	932	1268	151	2232	1518	3658	151	3	2	23	151	261	120	330	151	2232	1518	3658	151	13500	13500	13500	151	0.0000	no	no	740	1.4	740	0.7
3	19751000	983	932	1268	151	997	932	1268	151	2177	1506	2969	151	6	8	92	151	257	120	330	151	2177	1506	2969	151	13500	13500	13500	151	0.0000	no	no	740	1.4	740	0.7
3	19752000	1105	996	2518	151	1105	996	2518	151	2184	1552	2989	151	6	8	92	151	256	120	330	151	2184	1552	2989	151	13500	13500	13500	151	0.0000	no	no	740	1.4	740	0.7
3	19753000	1127	996	2518	151	1127	996	2518	151	2032	1364	2678	151	6	8	92	151	252	120	330	151	2032	1364	2678	151	13500	13500	13500	151	0.0000	no	no	1042	14.8	1042	9.7
3	19754000	994	932	1268	151	995	932	1268	151	2180	1380	3598	151	6	8	92	151	252	120	330	151	2180	1380	3598	151	13500	13500	13500	151	0.0000	no	no	1042	14.8	1042	9.7
3	19755000	1002	948	1452	151	1002	948	1452	151	2113	1380	3598	151	6	8	92	151	251	121	342	151	2113	1380	3598	151	13500	13500	13500	151	0.0000	no	no	1042	14.8	1042	9.7
3	19756000	997	948	1452	151	997	948	1452	151	2019	1368	2908	151	6	8	92	151	247	121	342	151	2019	1368	2908	151	13500	13500	13500	151	0.0000	no	no	1232	27.9	1232	21.7
3	19757000	974	764	1436	151	977	764	1436	151	1964	1364	2678	151	101	100	100	151	248	121	342	151	1964	1364	2678	151	13500	13500	13500	151	0.0000	no	no	1232	27.9	1232	21.7
3	19758000	964	748	1252	151	966	748	1252	151	2009	1380	3598	151	101	100	100	151	249	121	342	151	2009	1380	3598	151	13500	13500	13500	151	0.0000	no	no	1140	21.4	1140	15.3
3	19759000	975	890	1310	151	978	890	1310	151	1890	1318	2658	151	101	100	100	151	254	121	342	151	1890	1318	2658	151	13500	13500	13500	151	0.0000	no	no	1140	21.4	1140	15.3
3	19760000	988	902	1448	151	988	902	1448	151	1794	1134	2578	151	101	100	100	151	253	121	342	151	1794	1134	2578	151	13500	13500	13500	151	0.0000	no	no	1140	21.4	1140	15.3
3	19761000	1032	964	1636	151	1032	964	1636	151	1757	1134	2578	151	101	100	100	151	254	121	342	151	1757	1134	2578	151	13500	13500	13500	151	0.0000	no	no	1140	21.4	1140	15.3
3	19762000	1037	964	1636	151	1037	964	1636	151	1840	1180	2598	151	101	100	100	151	254	121	342	151	1840	1180	2598	151	13500	13500	13500	151	0.0000	no	no	1364	38.7	1364	33.0
3	19763000	1105	980	1879	151	1105	980	1879	151	1915	1184	2828	151	101	100	100	151	252	121	342	151	1915	1184	2828	151	13500	13500	13500	151	0.0000	no	no	1364	38.7	1364	33.0
3	19764000	1336	996	2518	151	1337	996	2518	151	2046	1196	3518	151	101	100	100	151	254	121	342	151	2046	1196	3518	151	13500	13500	13500	151	0.0000	no	no	1364	38.7	1364	33.0
3	19765000	1564	996	2518	151	1565	996	2518	151	1821	996	2518	151	101	100	100	151	254	120	330	151	1821	996	2518	151	13500	13500	13500	151	0.0000	no	no	1364	38.7	1364	33.0
3	19766000	2047	1150	3498	151	2047	1150	3498	151	2140	1150	3498	151	101	100	100	151	248	120	330	151	2140	1150	3498	151	13500	13500	13500	151	0.0000	no	no	1364	38.7	1364	33.0
3	19767000	2497	1196	3518	151	2497	1196	3518	151	2524	1196	3518	151	101	100	100	151	279	160	595	151	2524	1196	3518	151	13500	13500	13500	151	0.0000	no	no	1364	38.7	1364	33.0
3	19768000	2600	1564	3678	151	2600	1564	3678	151	2600	1564	3678	151	101	100	100	151	276	134	446	151	2600	1564	3678	151	13500	13500	13500	151	0.0000	no	no	1364	38.7	1364	33.0
3	19769000	2816	1772	3759	151	2816	1772	3759	151	2816	1772	3759	151	102	100	100	151	254	126	398	151	2816	1772	3759	151	13500	13500	13500	151	0.0000	no	no	1364	38.7	1364	33.0
3	19770000	2964	1772	3759	151	2964	1772	3759	151	2964	1772	3759	151	102	100	100	151	254	126	398	151	2964	1772	3759	151	13500	13500	13500	151	0.0000	no	no	1364	38.7	1364	33.0
3	19771000	3122	2161	3839	151	3122	2161	3839	151	3122	2161	3839	151	102	100	100	151	254	126	398	151	3122	2161	3839	151	13500	13500	13500	151	0.0000	no	no	1364	38.7	1364	33.0
3	19772000	3183	2161	3839	151	3183	2161	3839	151	3183	2161	3839	151	102	100	100	151	252	126	398	151	3183	2161	3839	151	13500	13500	13500	151	0.0000	no	no	1364	38.7	1364	33.0
3	19773000	3032	1564	3678	151	3032	1564	3678	151	3032	1564	3678	151	102	100	100	151	258	132	434	151	3032	1564	3678	151	13500	13500	13500	151	0.0000	no	no	3132	94.0	3132	93.7
3	19774000	1750	1013	3437	151	2228	1013	3437	151	1750	1013	3437	151	102	100	100	151	247	121	342	151	2228	1013	3437	151	13500	13500	13500	151	0.0000	no	no	3774	96.4	3774	96.3
3	19775000	1223	964	1636	151	3541	2161	3839	151	1223	964	1636	151	102	100	100	151	247	120	330	151	3541	2161	3839	151	13500	13500	13500	151	0.0636	no	no	942	8.6	1900	71.2
3	19776000	1226	964	1636	151	3642	2850	3900	151	1226	964	1636	151	101	100	100	151	253	120	330	151	3642	2850	3900	151	13500	13500	13500	151	0.0636	no	no	942	8.6	1900	71.2
3	19777000	1226	964	1636	151	3709	3080	3920	151	1226	964	1636	151	101	100	100	151	255	212	338	151	3709	3080	3920	151	13500	13500	13500	151	0.0636	no	no	942	8.6	1900	71.2
3	19778000	1239	964	1636	151	3669	3080	3920	151	1239	964	1636	151	101	100	100	151	255	212	338	151	3669	3080	3920	151	13500	13500	13500	151	0.0636	no	no	767	1.9	1720	61.9
3	19779000	1244	964	1636	151	3463	2161	3839	151	1244	964	1636	151	101	100	100	151	256	212	338	151	3463	2161	3839	151	13500	13500	13500	151	0.0636	no	no	767	1.9	1720	61.9
3	19780000	1240	964	1636	151	3435	2161	3839	151	1240	964	1636	151	101	100	100	151	258	212	338	151	3435	2161	3839	151	13500	13500	13500	151	0.0636	no	no	767	1.9	1720	61.9
3	19781000	2183	1013	3437	151	3520	2161	3839	151	2183	1013	3437	151	101	100	100	151	258	212	338	151	3520	2161	3839	151	13500	13500	13500	151	0.0000	no	no	933	8.1	2108	79.4
3	19782000	1401	980	1879	151	3573	2161	3839	151	1401	980	1879	151	101	100	100	151	256	212	338	151	3573	2161	3839	151	13500	13500	13500	151	0.0115	no	no	933	8.1	2108	79.4
3	19783000	1525	1013	3437	151	3722	3080	3920	151	1525	1013	3437	151	101	100	100	151	254	212	338	151	3722	3080	3920	151	13500	13500	13500	151	0.0000	no	no	933	8.1	2108	79.4
3	19784000	2114	1380	3598	151	3748	3080	3920	151	2114	1380	3598	151	101	100	100	151	258	212	338	151	3748	3080	3920	151	13500	13500	13500	151	0.0000	no	no	2933	92.8	2933	92.4
3	19785000	2002	1380	3598	151	3791	3080	3920	151	2002	1380	3598	151	101	100	100	151	258	212	338	151	3791	3080	3920	151	13500	13500	13500	151	0.0000	no	no	2933	92.8	2933	92.4
3	19786000	2334	1380	3598	151	3680	3080	3920	151	2334	1380	3598	151	101	100	100	151	256	212	338	151	3680	3080	3920	151	13500	13500	13500	151	0.0000	no	no	983	11.5	1659	57.5
3	19787000	2540	829	3357	151	3516	2161	3839	151	2547	967	3417	151	101	100	100	151	256	212	338	151	3516	2161	3839	151	13500	13500	13500	151	0.0000	no	no	1960	76.2	1960	73.4
3	19788000	2133	1013	3437	151	2917	1564	3678	151	2522	1013	3437	151	101	100	100	151	251	212	338	151	3028	1772	3759	151	13500	13500	13500	151	0.0000	no	no	967	10.6	967	6.3
3	19789000	1272	980	1879	151	2845	1564	3678	151	2396	1380	3598	151	101	100	100	151	250	212	338	151	2944	1772	3759	151	13500	13500	13500	151	0.0000	no	no	998	12.3	998	7.6
3	19790000	1497	1180	2598	151	2578	1564	3678	151	1873	1196	3518	151	109	108	192	151	253	212	338	151	2663	1564	3678	151	13500	13500	13500	151	0.0000	no	no	953	9.1	953	5.6
3	19791000	1465	1180	2598	151	2382	1380	3598	151	1587	1180	2598	151	109	108	192	151	253	212	338	151	2407	1380	3598	151	13500	13500	13500	151	0.0000	no	no	1752	67.6	1752	63.7
3	19792000	1368	1180	2598	151	2132	1380	3598	151	1431	1180	2598	151	113	108	192	151	263	218	404	151	2132	1380	3598	151	13500	13500	13500	151	0.0000	no	no	1752	67.6	1752	63.7
3	19793000	1289	1118	1898	151	2286	1380	3598	151	1336	1164	1904	151	113	108	192	151	276	252	599	151	2286	1380	3598	151	13500	13500	13500	151	0.0000	no	no	1752	67.6	1752	63.7
3	19794000	1266	1164	1904	151	2066	1196	3518	151	1318	1164	1904	151	113	108	192	151	286	252	599	151	2070	1196	3518	151	13500	13500	13500	151	0.0000	no	no	1752	67.6	1752	63.7
3	19795000	1344	1134	2578	151	1918	1196	3518	151	1430	1150	3498	151	115	108	192	151	268	252	599	151	1962	1196	3518	151	13500	13500	13500	151	0.0000	no	no	1752	67.6	1752	63.7
3	19796000	1290	1118	1898	151	1800	1184	2828	151	1328	1118	1898	151	115	108	192	151	256	224	438	151	1804	1184	2828	151	13500	13500	13500	151	0.0000	no	no	1752	67.6	1752	63.7
3	19797000	1281	1118	1898	151	1756	1196	3518	151	1314	1118	1898	151	115	108	192	151	234	120	330	151	1757	1196	3518	151	13500	13500	13500	151	0.0000	no	no	1752	67.6	1752	63.7
3	19798000	1307	980	1879	151	1721	1196	3518	151	1368	1122	1966	151	115	108	192	151	234	120	330	151	1736	1196	3518	151	13500	13500	13500	151	0.0000	no	no	1752	67.6	1752	63.7
3	19799000	1282	980	1879	151	1724	1196	3518	151	1335	1122	1966	151	115	108	192	151	232	120	330	151	1732	1196	3518	151	13500	13500	13500	151	0.0000	no	no	1752	67.6	1752	63.7
3	19800000	1283	1118	1898	151	1630	1180	2598	151	1309	1164	1904	151	115	108	192	151	227	120	330	151	1630	1180	2598	151	13500	13500	13500	151	0.0000	no	no	1752	67.6	1752	63.7
3	19801000	1297	980	1879	151	1588	1180	2598	151	1297	980	1879	151	119	108	192	151	218	120	330	151	1588	1180	2598	151	13500	13500	13500	151	0.0115	no	no	1752	67.6	1752	63.7
3	19802000	1246	980	1879	151	1589	1180	2598	151	1246	980	1879	151	131	116	284	151	216	120	330	151	1589	1180	2598	151	13500	13500	13500	151	0.0115	no	no	1752	67.6	1752	63.7
3	19803000	1235	980	1879	151	1636	1196	3518	151	1235	980	1879	151	141	116	284	151	216	120	330	151	1636	1196	3518	151	13500	13500	13500	151	0.0115	no	no	1752	67.6	1752	63.7
3	19804000	1232	980	1879	151	1515	1164	1904	151	1232	980	1879	151	148	116	284	151	219	120	330	151	1515	1164	1904	151	13500	13500	13500	151	0.0115	no	no	1752	67.6	1752	63.7
3	19805000	1234	980	1879	151	1517	1164	1904	151	1234	980	1879	151	148	116	284	151	224	120	330	151	1517	1164	1904	151	13500	13500	13500	151	0.0115	no	no	1752	67.6	1752	63.7
3	19806000	1231	980	1879	151	1553	1164	1904	151	1231	980	1879	151	142	116	284	151	226	122	353	151	1553	1164	1904	151	13500	13500	13500	151	0.0115	no	no	1752	67.6	1752	63.7
3	19807000	1243	980	1879	151	1628	1164	1904	151	1243	980	1879	151	146	116	284	151	232	122	353	151	1628	1164	1904	151	13500	13500	13500	151	0.0115	no	no	1752	67.6	1752	63.7
3	19808000	1229	980	1879	151	1715	1180	2598	151	1229	980	1879	151	146	116	284	151	238	126	398	151	1715	1180	2598	151	13500	13500	13500	151	0.0115	no	no	1752	67.6	1752	63.7
3	19809000	1207	980	1879	151	1887	1196	3518	151	1207	980	1879	151	144	116	284	151	244	126	398	151	1887	1196	3518	151	13500	13500	13500	151	0.0115	no	no	2223	83.7	2223	82.1
3	19810000	1174	940	1360	151	2138	1196	3518	151	1174	940	1360	151	146	116	284	151	241	126	398	151	2138	1196	3518	151	13500	13500	13500	151	0.1033	no	no	2223	83.7	2223	82.1
3	19811000	1125	932	1268	151	2166	1380	3598	151	1125	932	1268	151	168	116	284	151	239	126	398	151	2166	1380	3598	151	13500	13500	13500	151	0.1071	no	no	2223	83.7	2223	82.1
3	19812000	1103	748	1252	151	2287	1564	3678	151	1103	748	1252	151	172	116	284	151	242	156	572	151	2287	1564	3678	151	13500	13500	13500	151	0.1011	no	no	2223	83.7	2223	82.1
3	19813000	1107	748	1252	151	2454	1564	3678	151	1108	886	1264	151	170	116	284	151	248	156	572	151	2454	1564	3678	151	13500	13500	13500	151	0.1073	no	no	2223	83.7	2223	82.1
3	19814000	1103	748	1252	151	2607	1564	3678	151	1104	886	1264	151	173	116	284	151	240	156	572	151	2607	1564	3678	151	13500	13500	13500	151	0.1073	no	no	2223	83.7	2223	82.1
3	19815000	1107	748	1252	151	2705	1564	3678	151	1108	748	1252	151	181	116	284	151	236	156	572	151	2705	1564	3678	151	13500	13500	13500	151	0.1011	no	no	2223	83.7	2223	82.1
3	19816000	1137	764	1436	151	2343	1564	3678	151	1140	764	1436	151	183	116	284	151	235	156	572	151	2343	1564	3678	151	13500	13500	13500	151	0.1071	no	no	2022	78.1	2022	75.5
3	19817000	1138	780	1620	151	2123	1552	2989	151	1140	780	1620	151	183	116	284	151	227	116	284	151	2123	1552	2989	151	13500	13500	13500	151	0.0949	no	no	2022	78.1	2022	75.5
3	19818000	1238	934	1873	151	2032	1368	2908	151	1241	934	1873	151	180	116	284	151	225	116	284	151	2032	1368	2908	151	13500	13500	13500	151	0.0266	no	no	2022	78.1	2022	75.5
3	19819000	1395	950	2498	151	1904	1364	2678	151	1395	950	2498	151	181	116	284	151	224	116	284	151	1904	1364	2678	151	13500	13500	13500	151	0.0000	no	no	2022	78.1	2022	75.5
3	19820000	1393	996	2518	151	1914	1364	2678	151	1393	996	2518	151	186	116	284	151	244	120	330	151	1914	1364	2678	151	13500	13500	13500	151	0.0000	no	no	2022	78.1	2022	75.5
3	19821000	1398	996	2518	151	1899	1364	2678	151	1398	996	2518	151	193	117	296	151	237	97	328	151	1899	1364	2678	151	13500	13500	13500	151	0.0000	no	no	2022	78.1	2022	75.5
3	19822000	1432	996	2518	151	1925	1364	2678	151	1432	996	2518	151	202	132	434	151	237	97	328	151	1925	1364	2678	151	13500	13500	13500	151	0.0000	no	no	2022	78.1	2022	75.5
3	19823000	1562	1013	3437	151	2011	1380	3598	151	1562	1013	3437	151	203	132	434	151	216	97	328	151	2011	1380	3598	151	13500	13500	13500	151	0.0000	no	no	1560	54.5	1560	49.8
3	19824000	1225	984	1948	151	1910	1364	2678	151	1225	984	1948	151	204	132	434	151	216	97	328	151	1910	1364	2678	151	13500	13500	13500	151	0.0000	no	no	1560	54.5	1560	49.8
3	19825000	1153	964	1636	151	1937	1380	3598	151	1153	964	1636	151	204	132	434	151	217	97	328	151	1937	1380	3598	151	13500	13500	13500	151	0.0636	no	no	1560	54.5	1560	49.8
3	19826000	1138	952	1498	151	1853	1364	2678	151	1138	952	1498	151	194	117	296	151	215	97	328	151	1853	1364	2678	151	13500	13500	13500	151	0.0889	no	no	1560	54.5	1560	49.8
3	19827000	1138	964	1636	151	1796	1364	2678	151	1140	964	1636	151	195	120	330	151	217	97	328	151	1796	1364	2678	151	13500	13500	13500	151	0.0636	no	no	1560	54.5	1560	49.8
3	19828000	1168	968	1682	151	1776	1318	2658	151	1170	968	1682	151	193	120	330	151	218	97	328	151	1776	1318	2658	151	13500	13500	13500	151	0.0527	no	no	1560	54.5	1560	49.8
3	19829000	1203	980	1879	151	1777	1368	2908	151	1206	980	1879	151	191	116	284	151	216	97	328	151	1777	1368	2908	151	13500	13500	13500	151	0.0115	no	no	1560	54.5	1560	49.8
3	19830000	1230	996	2518	151	1753	1364	2678	151	1230	996	2518	151	189	116	284	151	216	97	328	151	1753	1364	2678	151	13500	13500	13500	151	0.0000	no	no	1560	54.5	1560	49.8
3	19831000	1162	964	1636	151	1672	1348	1928	151	1162	964	1636	151	188	116	284	151	217	97	328	151	1672	1348	1928	151	13500	13500	13500	151	0.0636	no	no	1560	54.5	1560	49.8
3	19832000	1156	964	1636	151	1658	1348	1928	151	1156	964	1636	151	188	116	284	151	218	97	328	151	1658	1348	1928	151	13500	13500	13500	151	0.0636	no	no	1560	54.5	1560	49.8
3	19833000	1176	964	1636	151	1685	1348	1928	151	1176	964	1636	151	188	116	284	151	218	97	328	151	1685	1348	1928	151	13500	13500	13500	151	0.0636	no	no	1560	54.5	1560	49.8
3	19834000	1134	918	1632	151	1704	1348	1928	151	1151	964	1636	151	190	116	284	151	217	97	328	151	1704	1348	1928	151	13500	13500	13500	151	0.0636	no	no	1560	54.5	1560	49.8
3	19835000	1117	918	1632	151	1676	1348	1928	151	1129	964	1636	151	189	116	284	151	217	97	328	151	1676	1348	1928	151	13500	13500	13500	151	0.0636	no	no	1560	54.5	1560	49.8
3	19836000	1207	964	1636	151	1721	1364	2678	151	1217	964	1636	151	193	116	284	151	217	97	328	151	1721	1364	2678	151	13500	13500	13500	151	0.0636	no	no	1560	54.5	1560	49.8
3	19837000	1196	980	1879	151	1741	1364	2678	151	1200	980	1879	151	193	116	284	151	219	97	328	151	1741	1364	2678	151	13500	13500	13500	151	0.0115	no	no	1560	54.5	1560	49.8
3	19838000	1194	980	1879	151	1740	1364	2678	151	1194	980	1879	151	193	116	284	151	217	97	328	151	1740	1364	2678	151	13500	13500	13500	151	0.0115	no	no	1560	54.5	1560	49.8
3	19839000	1136	964	1636	151	1728	1364	2678	151	1136	964	1636	151	193	116	284	151	216	97	328	151	1728	1364	2678	151	13500	13500	13500	151	0.0636	no	no	1560	54.5	1560	49.8
3	19840000	1136	980	1879	151	1725	1302	1922	151	1136	980	1879	151	193	116	284	151	220	97	328	151	1725	1302	1922	151	13500	13500	13500	151	0.0115	no	no	1560	54.5	1560	49.8
3	19841000	1067	948	1452	151	1841	1380	3598	151	1067	948	1452	151	193	116	284	151	220	97	328	151	1841	1380	3598	151	13500	13500	13500	151	0.0949	no	no	1560	54.5	1560	49.8
3	19842000	1070	948	1452	151	1917	1380	3598	151	1070	948	1452	151	193	116	284	151	217	97	328	151	1917	1380	3598	151	13500	13500	13500	151	0.0949	no	no	1560	54.5	1560	49.8
3	19843000	1064	948	1452	151	1785	1364	2678	151	1064	948	1452	151	192	116	284	151	220	101	374	151	1785	1364	2678	151	13500	13500	13500	151	0.0949	no	no	1560	54.5	1560	49.8
3	19844000	1066	948	1452	151	1743	1364	2678	151	1066	948	1452	151	189	116	284	151	220	101	374	151	1743	1364	2678	151	13500	13500	13500	151	0.0949	no	no	1560	54.5	1560	49.8
3	19845000	1067	948	1452	151	1714	1364	2678	151	1067	948	1452	151	189	116	284	151	220	101	374	151	1714	1364	2678	151	13500	13500	13500	151	0.0949	no	no	1389	40.8	1389	35.3
3	19846000	1087	948	1452	151	1789	1364	2678	151	1087	948	1452	151	189	116	284	151	210	32	368	151	1789	1364	2678	151	13500	13500	13500	151	0.0949	no	no	1389	40.8	1389	35.3
3	19847000	1103	948	1452	151	1830	1180	2598	151	1103	948	1452	151	188	116	284	151	217	32	368	151	1830	1180	2598	151	13500	13500	13500	151	0.0949	no	no	1389	40.8	1389	35.3
3	19848000	1142	968	1682	151	1825	1364	2678	151	1142	968	1682	151	188	116	284	151	210	32	368	151	1825	1364	2678	151	13500	13500	13500	151	0.0527	no	no	1389	40.8	1389	35.3
3	19849000	1232	984	1948	151	1832	1364	2678	151	1232	984	1948	151	192	116	284	151	209	29	334	151	1832	1364	2678	151	13500	13500	13500	151	0.0000	no	no	1389	40.8	1389	35.3
3	19850000	1725	996	2518	151	1834	1364	2678	151	1725	996	2518	151	196	116	284	151	209	29	334	151	1834	1364	2678	151	13500	13500	13500	151	0.0000	no	no	1389	40.8	1389	35.3
3	19851000	1825	1364	2678	151	1825	1364	2678	151	1825	1364	2678	151	197	116	284	151	207	29	334	151	1825	1364	2678	151	13500	13500	13500	151	0.0000	no	no	1389	40.8	1389	35.3
3	19852000	1789	1364	2678	151	1789	1364	2678	151	1789	1364	2678	151	197	116	284	151	207	29	334	151	1789	1364	2678	151	13500	13500	13500	151	0.0000	no	no	1389	40.8	1389	35.3
3	19853000	1731	1318	2658	151	1768	1364	2678	151	1731	1318	2658	151	198	116	284	151	207	32	368	151	1768	1364	2678	151	13500	13500	13500	151	0.0000	no	no	1402	41.9	1402	36.4
3	19854000	1670	1164	1904	151	1726	1180	2598	151	1670	1164	1904	151	201	120	330	151	207	32	368	151	1726	1180	2598	151	13500	13500	13500	151	0.0000	no	no	1402	41.9	1402	36.4
3	19855000	1741	1180	2598	151	1764	1180	2598	151	1741	1180	2598	151	201	120	330	151	207	32	368	151	1764	1180	2598	151	13500	13500	13500	151	0.0000	no	no	1402	41.9	1402	36.4
3	19856000	1867	1184	2828	151	1889	1368	2908	151	1867	1184	2828	151	201	120	330	151	205	32	368	151	1889	1368	2908	151	13500	13500	13500	151	0.0000	no	no	1402	41.9	1402	36.4
3	19857000	1872	1368	2908	151	1889	1368	2908	151	1872	1368	2908	151	201	120	330	151	215	48	476	151	1889	1368	2908	151	13500	13500	13500	151	0.0000	no	no	1809	70.5	1809	66.8
3	19858000	1926	1380	3598	151	1936	1380	3598	151	1926	1380	3598	151	201	120	330	151	221	64	568	151	1936	1380	3598	151	13500	13500	13500	151	0.0000	no	no	1809	70.5	1809	66.8
3	19859000	2005	1013	3437	151	2005	1013	3437	151	2005	1013	3437	151	201	120	330	151	210	48	476	151	2005	1013	3437	151	13500	13500	13500	151	0.0000	no	no	1576	55.8	1576	51.1
3	19860000	1866	996	2518	151	1895	1000	2748	151	1866	996	2518	151	199	120	330	151	186	48	476	151	1895	1000	2748	151	13500	13500	13500	151	0.0000	no	no	1576	55.8	1576	51.1
3	19861000	1863	996	2518	151	1893	1000	2748	151	1863	996	2518	151	199	120	330	151	159	24	276	151	1893	1000	2748	151	13500	13500	13500	151	0.0000	no	no	1576	55.8	1576	51.1
3	19862000	1900	996	2518	151	1929	996	2518	151	1900	996	2518	151	195	120	330	151	157	24	276	151	1929	996	2518	151	13500	13500	13500	151	0.0000	no	no	1576	55.8	1576	51.1
3	19863000	1828	1134	2578	151	1857	1134	2578	151	1828	1134	2578	151	196	120	330	151	153	24	276	151	1857	1134	2578	151	13500	13500	13500	151	0.0000	no	no	1576	55.8	1576	51.1
3	19864000	1805	1134	2578	151	1822	1134	2578	151	1805	1134	2578	151	195	120	330	151	147	24	276	151	1822	1134	2578	151	13500	13500	13500	151	0.0000	no	no	1576	55.8	1576	51.1
3	19865000	1789	1180	2598	151	1823	1364	2678	151	1789	1180	2598	151	195	120	330	151	145	24	276	151	1823	1364	2678	151	13500	13500	13500	151	0.0000	no	no	1576	55.8	1576	51.1
3	19866000	1755	996	2518	151	1812	1364	2678	151	1755	996	2518	151	195	120	330	151	145	24	276	151	1812	1364	2678	151	13500	13500	13500	151	0.0000	no	no	1576	55.8	1576	51.1
3	19867000	1927	1548	2759	151	1927	1548	2759	151	1927	1548	2759	151	188	116	284	151	145	24	276	151	1927	1548	2759	151	13500	13500	13500	151	0.0000	no	no	1576	55.8	1576	51.1
3	19868000	1898	1548	2759	151	1902	1548	2759	151	1898	1548	2759	151	187	116	284	151	145	24	276	151	1902	1548	2759	151	13500	13500	13500	151	0.0000	no	no	833	3.5	833	2.1
3	19869000	1915	1380	3598	151	1920	1518	3658	151	1915	1380	3598	151	187	116	284	151	152	24	276	151	1920	1518	3658	151	13500	13500	13500	151	0.0000	no	no	833	3.5	833	2.1
3	19870000	1874	1502	2739	151	1883	1548	2759	151	1874	1502	2739	151	184	116	284	151	154	24	276	151	1883	1548	2759	151	13500	13500	13500	151	0.0000	no	no	833	3.5	833	2.1
3	19871000	1831	1502	2739	151	1831	1502	2739	151	1831	1502	2739	151	184	116	284	151	159	28	322	151	1831	1502	2739	151	13500	13500	13500	151	0.0000	no	no	1256	29.9	1256	23.7
3	19872000	1815	1364	2678	151	1822	1364	2678	151	1815	1364	2678	151	182	116	284	151	159	28	322	151	1822	1364	2678	151	13500	13500	13500	151	0.0000	no	no	1256	29.9	1256	23.7
3	19873000	1858	1364	2678	151	1866	1364	2678	151	1858	1364	2678	151	182	116	284	151	160	28	322	151	1866	1364	2678	151	13500	13500	13500	151	0.0000	no	no	1256	29.9	1256	23.7
3	19874000	1872	1368	2908	151	1881	1368	2908	151	1872	1368	2908	151	182	116	284	151	164	28	322	151	1881	1368	2908	151	13500	13500	13500	151	0.0000	no	no	1256	29.9	1256	23.7
3	19875000	1671	950	2498	151	1770	1180	2598	151	1671	950	2498	151	183	116	284	151	160	28	322	151	1770	1180	2598	151	13500	13500	13500	151	0.0000	no	no	1256	29.9	1256	23.7
3	19876000	1542	796	1855	151	1711	1168	1973	151	1542	796	1855	151	183	116	284	151	160	28	322	151	1711	1168	1973	151	13500	13500	13500	151	0.0636	no	no	1256	29.9	1256	23.7
3	19877000	1448	796	1855	151	1750	1180	2598	151	1448	796	1855	151	182	116	284	151	162	28	322	151	1750	1180	2598	151	13500	13500	13500	151	0.0636	no	no	1256	29.9	1256	23.7
3	19878000	1419	796	1855	151	1728	1180	2598	151	1419	796	1855	151	180	116	284	151	162	28	322	151	1728	1180	2598	151	13500	13500	13500	151	0.0636	no	no	1256	29.9	1256	23.7
3	19879000	1421	796	1855	151	1730	1180	2598	151	1421	796	1855	151	180	116	284	151	162	28	322	151	1730	1180	2598	151	13500	13500	13500	151	0.0636	no	no	1256	29.9	1256	23.7
3	19880000	1495	796	1855	151	1736	1180	2598	151	1495	796	1855	151	180	116	284	151	159	28	322	151	1736	1180	2598	151	13500	13500	13500	151	0.0636	no	no	1256	29.9	1256	23.7
3	19881000	1491	934	1873	151	1741	1180	2598	151	1491	934	1873	151	180	116	284	151	161	28	322	151	1741	1180	2598	151	13500	13500	13500	151	0.0266	no	no	1256	29.9	1256	23.7
3	19882000	1558	996	2518	151	1820	1180	2598	151	1558	996	2518	151	183	120	330	151	161	28	322	151	1820	1180	2598	151	13500	13500	13500	151	0.0000	no	no	1256	29.9	1256	23.7
3	19883000	1643	1000	2748	151	1895	1196	3518	151	1643	1000	2748	151	185	120	330	151	159	28	322	151	1895	1196	3518	151	13500	13500	13500	151	0.0000	no	no	1256	29.9	1256	23.7
3	19884000	1712	996	2518	151	1935	1196	3518	151	1712	996	2518	151	185	120	330	151	149	28	322	151	1935	1196	3518	151	13500	13500	13500	151	0.0000	no	no	1256	29.9	1256	23.7
3	19885000	1911	1196	3518	151	2050	1380	3598	151	1911	1196	3518	151	186	120	330	151	147	28	322	151	2050	1380	3598	151	13500	13500	13500	151	0.0000	no	no	1256	29.9	1256	23.7
3	19886000	1944	1196	3518	151	2070	1380	3598	151	1949	1196	3518	151	299	177	1395	151	156	28	322	151	2070	1380	3598	151	13500	13500	13500	151	0.0000	no	no	1256	29.9	1256	23.7
3	19887000	1956	1196	3518	151	2046	1196	3518	151	1963	1196	3518	151	248	157	935	151	141	28	322	151	2052	1196	3518	151	13500	13500	13500	151	0.0000	no	no	1256	29.9	1256	23.7
3	19888000	1991	1196	3518	151	2032	1380	3598	151	1991	1196	3518	151	298	112	1452	151	132	25	287	151	2032	1380	3598	151	13500	13500	13500	151	0.0000	no	no	1256	29.9	1256	23.7
3	19889000	2012	1184	2828	151	2044	1368	2908	151	2012	1184	2828	151	290	109	1383	151	133	28	322	151	2044	1368	2908	151	13500	13500	13500	151	0.0000	no	no	1256	29.9	1256	23.7
3	19890000	1983	1180	2598	151	2016	1364	2678	151	1983	1180	2598	151	295	109	1383	151	135	28	322	151	2016	1364	2678	151	13500	13500	13500	151	0.0000	no	no	1256	29.9	1256	23.7
3	19891000	2009	1196	3518	151	2039	1380	3598	151	2009	1196	3518	151	299	118	1598	151	137	28	322	151	2039	1380	3598	151	13500	13500	13500	151	0.0000	no	no	1256	29.9	1256	23.7
3	19892000	1954	1196	3518	151	1984	1380	3598	151	1954	1196	3518	151	284	109	1383	151	159	34	390	151	1984	1380	3598	151	13500	13500	13500	151	0.0000	no	no	1256	29.9	1256	23.7
3	19893000	1994	1196	3518	151	2015	1380	3598	151	1994	1196	3518	151	268	109	1383	151	158	34	390	151	2015	1380	3598	151	13500	13500	13500	151	0.0000	no	no	1256	29.9	1256	23.7
3	19894000	1866	1013	3437	151	1906	1196	3518	151	1866	1013	3437	151	256	92	1015	151	159	34	390	151	1906	1196	3518	151	13500	13500	13500	151	0.0000	no	no	1256	29.9	1256	23.7
3	19895000	1796	1000	2748	151	1858	1196	3518	151	1809	1013	3437	151	246	92	1015	151	159	34	390	151	1872	1196	3518	151	13500	13500	13500	151	0.0000	no	no	1256	29.9	1256	23.7
3	19896000	1676	996	2518	151	1731	996	2518	151	1692	996	2518	151	251	92	1015	151	143	28	322	151	1747	996	2518	151	13500	13500	13500	151	0.0000	no	no	1256	29.9	1256	23.7
3	19897000	1658	996	2518	151	1717	996	2518	151	1661	996	2518	151	257	109	1383	151	147	40	430	151	1720	996	2518	151	13500	13500	13500	151	0.0000	no	no	1256	29.9	1256	23.7
3	19898000	1723	1013	3437	151	1784	1013	3437	151	1726	1013	3437	151	253	96	1107	151	146	25	287	151	1787	1013	3437	151	13500	13500	13500	151	0.0000	no	no	1256	29.9	1256	23.7
3	19899000	1726	1013	3437	151	1772	1013	3437	151	1729	1013	3437	151	208	84	831	151	146	25	287	151	1775	1013	3437	151	13500	13500	13500	151	0.0000	no	no	1256	29.9	1256	23.7
3	19900000	1732	1000	2748	151	1756	1138	2808	151	1734	1000	2748	151	208	84	831	151	141	25	287	151	1759	1138	2808	151	13500	13500	13500	151	0.0000	no	no	1256	29.9	1256	23.7
3	19901000	1699	996	2518	151	1739	1134	2578	151	1715	996	2518	151	194	56	522	151	144	30	345	151	1756	1138	2808	151	13500	13500	13500	151	0.0000	no	no	1256	29.9	1256	23.7
3	19902000	1625	980	1879	151	1685	1180	2598	151	1625	980	1879	151	186	32	368	151	139	30	345	151	1685	1180	2598	151	13500	13500	13500	151	0.0115	no	no	1256	29.9	1256	23.7
3	19903000	1625	980	1879	151	1672	1168	1973	151	1625	980	1879	151	186	32	368	151	131	25	287	151	1672	1168	1973	151	13500	13500	13500	151	0.0115	no	no	1256	29.9	1256	23.7
3	19904000	1627	1134	2578	151	1656	1180	2598	151	1627	1134	2578	151	142	32	368	151	130	25	287	151	1656	1180	2598	151	13500	13500	13500	151	0.0000	no	no	1256	29.9	1256	23.7
3	19905000	1621	1180	2598	151	1641	1180	2598	151	1621	1180	2598	151	144	32	368	151	135	30	345	151	1641	1180	2598	151	13500	13500	13500	151	0.0000	no	no	1256	29.9	1256	23.7
3	19906000	1604	1134	2578	151	1634	1134	2578	151	1604	1134	2578	151	141	32	368	151	125	24	276	151	1634	1134	2578	151	13500	13500	13500	151	0.0000	no	no	1256	29.9	1256	23.7
3	19907000	1656	1180	2598	151	1660	1180	2598	151	1656	1180	2598	151	138	32	368	151	127	24	276	151	1660	1180	2598	151	13500	13500	13500	151	0.0000	no	no	1256	29.9	1256	23.7
3	19908000	1690	1180	2598	151	1691	1180	2598	151	1690	1180	2598	151	128	24	276	151	127	24	276	151	1691	1180	2598	151	13500	13500	13500	151	0.0000	no	no	1256	29.9	1256	23.7
3	19909000	1617	1180	2598	151	1650	1180	2598	151	1617	1180	2598	151	128	24	276	151	127	24	276	151	1650	1180	2598	151	13500	13500	13500	151	0.0000	no	no	1256	29.9	1256	23.7
3	19910000	1666	1180	2598	151	1666	1180	2598	151	1666	1180	2598	151	128	24	276	151	126	24	276	151	1666	1180	2598	151	13500	13500	13500	151	0.0000	no	no	1256	29.9	1256	23.7
3	19911000	1728	1180	2598	151	1733	1180	2598	151	1733	1180	2598	151	128	24	276	151	122	24	276	151	1733	1180	2598	151	13500	13500	13500	151	0.0000	no	no	1293	32.8	1293	26.8
3	19912000	1593	800	1924	151	1611	984	1948	151	1593	800	1924	151	128	24	276	151	117	24	276	151	1611	984	1948	151	13500	13500	13500	151	0.0527	no	no	1293	32.8	1293	26.8
3	19913000	1589	950	2498	151	1605	996	2518	151	1589	950	2498	151	122	24	276	151	108	24	276	151	1605	996	2518	151	13500	13500	13500	151	0.0000	no	no	1293	32.8	1293	26.8
3	19914000	1677	813	2437	151	1699	996	2518	151	1677	813	2437	151	116	24	276	151	106	24	276	151	1699	996	2518	151	13500	13500	13500	151	0.0115	no	no	1293	32.8	1293	26.8
3	19915000	1801	829	3357	151	1814	967	3417	151	1807	829	3357	151	116	24	276	151	101	24	276	151	1817	967	3417	151	13500	13500	13500	151	0.0000	no	no	1293	32.8	1293	26.8
3	19916000	2283	829	3357	151	2308	829	3357	151	2286	829	3357	151	117	24	276	151	94	24	276	151	2308	829	3357	151	13500	13500	13500	151	0.0000	no	no	1293	32.8	1293	26.8
3	19917000	2539	829	3357	151	2542	829	3357	151	2542	829	3357	151	116	24	276	151	86	24	276	151	2542	829	3357	151	13500	13500	13500	151	0.0000	no	no	1293	32.8	1293	26.8
3	19918000	2396	1380	3598	151	2396	1380	3598	151	2396	1380	3598	151	117	24	276	151	83	24	276	151	2396	1380	3598	151	13500	13500	13500	151	0.0000	no	no	1293	32.8	1293	26.8
3	19919000	2183	1380	3598	151	2183	1380	3598	151	2185	1380	3598	151	117	24	276	151	81	24	276	151	2185	1380	3598	151	13500	13500	13500	151	0.0000	no	no	1293	32.8	1293	26.8
3	19920000	2254	1564	3678	151	2254	1564	3678	151	2254	1564	3678	151	117	24	276	151	74	24	276	151	2254	1564	3678	151	13500	13500	13500	151	0.0000	no	no	1293	32.8	1293	26.8
3	19921000	2359	1772	3759	151	2359	1772	3759	151	2359	1772	3759	151	117	24	276	151	72	24	276	151	2359	1772	3759	151	13500	13500	13500	151	0.0000	no	no	1940	75.5	1940	72.7
3	19922000	2299	1772	3759	151	2299	1772	3759	151	2299	1772	3759	151	117	24	276	151	70	24	276	151	2299	1772	3759	151	13500	13500	13500	151	0.0000	no	no	2175	82.7	2175	81.0
3	19923000	2281	1772	3759	151	2281	1772	3759	151	2281	1772	3759	151	114	24	276	151	68	24	276	151	2281	1772	3759	151	13500	13500	13500	151	0.0000	no	no	2590	89.8	2590	89.1
3	19924000	2154	1748	2839	151	2154	1748	2839	151	2154	1748	2839	151	114	24	276	151	62	24	276	151	2154	1748	2839	151	13500	13500	13500	151	0.0000	no	no	2590	89.8	2590	89.1
3	19925000	2138	1748	2839	151	2138	1748	2839	151	2138	1748	2839	151	114	24	276	151	62	24	276	151	2138	1748	2839	151	13500	13500	13500	151	0.0000	no	no	2590	89.8	2590	89.1
3	19926000	2257	1979	3819	151	2257	1979	3819	151	2257	1979	3819	151	114	24	276	151	63	24	276	151	2257	1979	3819	151	13500	13500	13500	151	0.0000	no	no	2590	89.8	2590	89.1
3	19927000	2264	1979	3819	151	2264	1979	3819	151	2264	1979	3819	151	114	24	276	151	59	16	184	151	2264	1979	3819	151	13500	13500	13500	151	0.0000	no	no	2590	89.8	2590	89.1
3	19928000	2228	2161	3839	151	2228	2161	3839	151	2228	2161	3839	151	156	40	430	151	52	16	184	151	2228	2161	3839	151	13500	13500	13500	151	0.0000	no	no	2113	81.3	2113	79.6
3	19929000	2228	1754	3069	151	2228	1754	3069	151	2228	1754	3069	151	193	68	591	151	46	16	184	151	2228	1754	3069	151	13500	13500	13500	151	0.0000	no	no	2113	81.3	2113	79.6
3	19930000	2341	1772	3759	151	2341	1772	3759	151	2341	1772	3759	151	249	84	831	151	46	16	184	151	2341	1772	3759	151	13500	13500	13500	151	0.0000	no	no	3837	96.6	3837	96.5
3	19931000	2480	1772	3759	151	2480	1772	3759	151	2480	1772	3759	151	252	84	831	151	43	16	184	151	2480	1772	3759	151	13500	13500	13500	151	0.0000	no	no	2120	81.5	2120	79.8
3	19932000	2149	1748	2839	151	2149	1748	2839	151	2149	1748	2839	151	432	118	1598	151	34	8	92	151	2149	1748	2839	151	13500	13500	13500	151	0.0000	no	no	3427	95.3	3427	95.1
3	19933000	2167	1748	2839	151	2167	1748	2839	151	2167	1748	2839	151	157	48	476	151	34	8	92	151	2167	1748	2839	151	13500	13500	13500	151	0.0000	no	no	3427	95.3	3427	95.1
3	19934000	2311	1772	3759	151	2311	1772	3759	151	2311	1772	3759	151	115	40	430	151	35	16	184	151	2311	1772	3759	151	13500	13500	13500	151	0.0000	no	no	1672	62.5	1672	58.3
3	19935000	2333	1772	3759	151	2333	1772	3759	151	2333	1772	3759	151	84	40	430	151	35	16	184	151	2333	1772	3759	151	13500	13500	13500	151	0.0000	no	no	1264	30.5	1264	24.3
3	19936000	2291	1772	3759	151	2291	1772	3759	151	2291	1772	3759	151	60	10	115	151	34	10	115	151	2291	1772	3759	151	13500	13500	13500	151	0.0000	no	no	1264	30.5	1264	24.3
3	19937000	2221	1754	3069	151	2221	1754	3069	151	2221	1754	3069	151	60	10	115	151	34	10	115	151	2221	1754	3069	151	13500	13500	13500	151	0.0000	no	no	1264	30.5	1264	24.3
3	19938000	2138	1748	2839	151	2138	1748	2839	151	2138	1748	2839	151	56	8	92	151	34	10	115	151	2138	1748	2839	151	13500	13500	13500	151	0.0000	no	no	1264	30.5	1264	24.3
3	19939000	2166	1748	2839	151	2166	1748	2839	151	2166	1748	2839	151	54	8	92	151	34	10	115	151	2166	1748	2839	151	13500	13500	13500	151	0.0000	no	no	1264	30.5	1264	24.3
3	19940000	2123	1748	2839	151	2123	1748	2839	151	2123	1748	2839	151	52	8	92	151	34	10	115	151	2123	1748	2839	151	13500	13500	13500	151	0.0000	no	no	2322	85.5	2322	84.0
3	19941000	2148	1748	2839	151	2148	1748	2839	151	2148	1748	2839	151	52	8	92	151	34	10	115	151	2148	1748	2839	151	13500	13500	13500	151	0.0000	no	no	2322	85.5	2322	84.0
3	19942000	2103	1748	2839	151	2103	1748	2839	151	2103	1748	2839	151	52	8	92	151	34	10	115	151	2103	1748	2839	151	13500	13500	13500	151	0.0000	no	no	2322	85.5	2322	84.0
3	19943000	2095	1748	2839	151	2095	1748	2839	151	2095	1748	2839	151	56	16	184	151	34	10	115	151	2095	1748	2839	151	13500	13500	13500	151	0.0000	no	no	2322	85.5	2322	84.0
3	19944000	2203	1754	3069	151	2203	1754	3069	151	2203	1754	3069	151	56	16	184	151	34	10	115	151	2203	1754	3069	151	13500	13500	13500	151	0.0000	no	no	2322	85.5	2322	84.0
3	19945000	2231	1703	3739	151	2231	1703	3739	151	2231	1703	3739	151	56	16	184	151	34	10	115	151	2231	1703	3739	151	13500	13500	13500	151	0.0000	no	no	2204	83.3	2204	81.7
3	19946000	2296	1564	3678	151	2296	1564	3678	151	2296	1564	3678	151	56	16	184	151	34	10	115	151	2296	1564	3678	151	13500	13500	13500	151	0.0000	no	no	1345	37.1	1345	31.3
3	19947000	2452	1564	3678	151	2452	1564	3678	151	2452	1564	3678	151	56	16	184	151	34	10	115	151	2452	1564	3678	151	13500	13500	13500	151	0.0000	no	no	1345	37.1	1345	31.3
3	19948000	2415	1380	3598	151	2415	1380	3598	151	2415	1380	3598	151	56	16	184	151	34	10	115	151	2415	1380	3598	151	13500	13500	13500	151	0.0000	no	no	1345	37.1	1345	31.3
3	19949000	1901	1180	2598	151	1950	1184	2828	151	1950	1184	2828	151	56	16	184	151	34	10	115	151	1950	1184	2828	151	13500	13500	13500	151	0.0000	no	no	1752	67.6	1752	63.7
3	19950000	1662	996	2518	151	1666	996	2518	151	1666	996	2518	151	52	8	92	151	34	10	115	151	1666	996	2518	151	13500	13500	13500	151	0.0000	no	no	1752	67.6	1752	63.7
3	19951000	1647	996	2518	151	1658	996	2518	151	1658	996	2518	151	52	8	92	151	34	10	115	151	1658	996	2518	151	13500	13500	13500	151	0.0000	no	no	1911	74.5	1911	71.7
3	19952000	1668	996	2518	151	1676	1134	2578	151	1676	1134	2578	151	52	8	92	151	34	10	115	151	1676	1134	2578	151	13500	13500	13500	151	0.0000	no	no	1409	42.5	1409	37.1
3	19953000	1629	996	2518	151	1638	996	2518	151	1638	996	2518	151	52	8	92	151	34	10	115	151	1638	996	2518	151	13500	13500	13500	151	0.0000	no	no	1409	42.5	1409	37.1
3	19954000	1674	996	2518	151	1674	996	2518	151	1674	996	2518	151	52	8	92	151	32	10	115	151	1674	996	2518	151	13500	13500	13500	151	0.0000	no	no	1409	42.5	1409	37.1
3	19955000	1764	1134	2578	151	1764	1134	2578	151	1764	1134	2578	151	52	8	92	151	32	16	184	151	1764	1134	2578	151	13500	13500	13500	151	0.0000	no	no	1409	42.5	1409	37.1
3	19956000	1997	1196	3518	151	1997	1196	3518	151	1997	1196	3518	151	52	8	92	151	32	16	184	151	1997	1196	3518	151	13500	13500	13500	151	0.0000	no	no	1409	42.5	1409	37.1
3	19957000	1932	1196	3518	151	1932	1196	3518	151	1932	1196	3518	151	54	8	92	151	28	16	184	151	1932	1196	3518	151	13500	13500	13500	151	0.0000	no	no	1050	15.3	1050	10.1
3	19958000	1777	1180	2598	151	1777	1180	2598	151	1777	1180	2598	151	53	8	92	151	26	8	92	151	1777	1180	2598	151	13500	13500	13500	151	0.0000	no	no	1050	15.3	1050	10.1
3	19959000	1706	1180	2598	151	1706	1180	2598	151	1706	1180	2598	151	53	8	92	151	25	8	92	151	1706	1180	2598	151	13500	13500	13500	151	0.0000	no	no	1780	68.9	1780	65.1
3	19960000	1703	1180	2598	151	1703	1180	2598	151	1703	1180	2598	151	53	8	92	151	25	8	92	151	1703	1180	2598	151	13500	13500	13500	151	0.0000	no	no	2333	86.4	2333	85.0
3	19961000	1701	1180	2598	151	1701	1180	2598	151	1701	1180	2598	151	53	8	92	151	29	8	92	151	1701	1180	2598	151	13500	13500	13500	151	0.0000	no	no	2333	86.4	2333	85.0
3	19962000	1640	1164	1904	151	1640	1164	1904	151	1640	1164	1904	151	53	8	92	151	29	8	92	151	1640	1164	1904	151	13500	13500	13500	151	0.0000	no	no	1615	58.5	1615	54.0
3	19963000	1746	1180	2598	151	1750	1180	2598	151	1750	1180	2598	151	53	8	92	151	29	8	92	151	1750	1180	2598	151	13500	13500	13500	151	0.0000	no	no	1615	58.5	1615	54.0
3	19964000	1721	1180	2598	151	1726	1318	2658	151	1726	1318	2658	151	53	8	92	151	29	8	92	151	1726	1318	2658	151	13500	13500	13500	151	0.0000	no	no	1615	58.5	1615	54.0
3	19965000	1699	1180	2598	151	1699	1180	2598	151	1699	1180	2598	151	53	8	92	151	29	8	92	151	1699	1180	2598	151	13500	13500	13500	151	0.0000	no	no	2363	86.9	2363	85.5
3	19966000	1705	1180	2598	151	1705	1180	2598	151	1705	1180	2598	151	50	8	92	151	29	8	92	151	1705	1180	2598	151	13500	13500	13500	151	0.0000	no	no	1637	60.4	1637	56.0
3	19967000	1712	1180	2598	151	1712	1180	2598	151	1712	1180	2598	151	50	8	92	151	29	8	92	151	1712	1180	2598	151	13500	13500	13500	151	0.0000	no	no	1637	60.4	1637	56.0
3	19968000	1790	1180	2598	151	1790	1180	2598	151	1790	1180	2598	151	50	8	92	151	29	8	92	151	1790	1180	2598	151	13500	13500	13500	151	0.0000	no	no	1637	60.4	1637	56.0
3	19969000	1862	1380	3598	151	1862	1380	3598	151	1862	1380	3598	151	50	8	92	151	29	8	92	151	1862	1380	3598	151	13500	13500	13500	151	0.0000	no	no	1842	71.9	1842	68.8
3	19970000	1817	1318	2658	151	1817	1318	2658	151	1817	1318	2658	151	50	8	92	151	29	8	92	151	1817	1318	2658	151	13500	13500	13500	151	0.0000	no	no	1842	71.9	1842	68.8
3	19971000	1779	1180	2598	151	1779	1180	2598	151	1779	1180	2598	151	50	8	92	151	29	8	92	151	1779	1180	2598	151	13500	13500	13500	151	0.0000	no	no	1842	71.9	1842	68.8
3	19972000	1811	1180	2598	151	1811	1180	2598	151	1811	1180	2598	151	50	8	92	151	30	8	92	151	1811	1180	2598	151	13500	13500	13500	151	0.0000	no	no	1842	71.9	1842	68.8
3	19973000	1860	1184	2828	151	1860	1184	2828	151	1860	1184	2828	151	50	8	92	151	30	8	92	151	1860	1184	2828	151	13500	13500	13500	151	0.0000	no	no	1842	71.9	1842	68.8
3	19974000	2042	1380	3598	151	2042	1380	3598	151	2042	1380	3598	151	50	8	92	151	30	8	92	151	2042	1380	3598	151	13500	13500	13500	151	0.0000	no	no	1842	71.9	1842	68.8
3	19975000	2021	1196	3518	151	2021	1196	3518	151	2021	1196	3518	151	0	0	0	151	30	8	92	151	2021	1196	3518	151	13500	13500	13500	151	0.0000	no	no	1842	71.9	1842	68.8
3	19976000	1890	1180	2598	151	1890	1180	2598	151	1890	1180	2598	151	0	0	0	151	30	8	92	151	1890	1180	2598	151	13500	13500	13500	151	0.0000	no	no	1352	37.7	1352	31.9
3	19977000	1942	1318	2658	151	1942	1318	2658	151	1942	1318	2658	151	0	0	0	151	30	16	184	151	1942	1318	2658	151	13500	13500	13500	151	0.0000	no	no	1352	37.7	1352	31.9
3	19978000	1978	1322	2888	151	1978	1322	2888	151	1978	1322	2888	151	0	0	0	151	32	16	184	151	1978	1322	2888	151	13500	13500	13500	151	0.0000	no	no	1352	37.7	1352	31.9
3	19979000	2045	1334	3578	151	2045	1334	3578	151	2045	1334	3578	151	0	0	0	151	33	16	184	151	2045	1334	3578	151	13500	13500	13500	151	0.0000	no	no	1282	31.9	1282	25.8
3	19980000	2297	1380	3598	151	2297	1380	3598	151	2297	1380	3598	151	0	0	0	151	33	16	184	151	2297	1380	3598	151	13500	13500	13500	151	0.0000	no	no	1282	31.9	1282	25.8
3	19981000	1886	1380	3598	151	1886	1380	3598	151	1886	1380	3598	151	0	0	0	151	33	16	184	151	1886	1380	3598	151	13500	13500	13500	151	0.0000	no	no	1510	50.9	1510	45.9
3	19982000	1666	1364	2678	151	1666	1364	2678	151	1666	1364	2678	151	0	0	0	151	32	16	184	151	1666	1364	2678	151	13500	13500	13500	151	0.0000	no	no	1510	50.9	1510	45.9
3	19983000	1593	1306	1991	151	1593	1306	1991	151	1593	1306	1991	151	0	0	0	151	34	16	184	151	1593	1306	1991	151	13500	13500	13500	151	0.0000	no	no	1492	49.4	1492	44.4
3	19984000	1525	1302	1922	151	1525	1302	1922	151	1525	1302	1922	151	0	0	0	151	31	16	184	151	1525	1302	1922	151	13500	13500	13500	151	0.0000	no	no	1492	49.4	1492	44.4
3	19985000	1487	1164	1904	151	1487	1164	1904	151	1487	1164	1904	151	0	0	0	151	31	16	184	151	1487	1164	1904	151	13500	13500	13500	151	0.0000	no	no	1492	49.4	1492	44.4
3	19986000	1469	1164	1904	151	1469	1164	1904	151	1469	1164	1904	151	0	0	0	151	25	10	115	151	1469	1164	1904	151	13500	13500	13500	151	0.0000	no	no	1492	49.4	1492	44.4
3	19987000	1470	1164	1904	151	1470	1164	1904	151	1470	1164	1904	151	0	0	0	151	25	10	115	151	1470	1164	1904	151	13500	13500	13500	151	0.0000	no	no	1492	49.4	1492	44.4
3	19988000	1497	1180	2598	151	1497	1180	2598	151	1497	1180	2598	151	0	0	0	151	25	10	115	151	1497	1180	2598	151	13500	13500	13500	151	0.0000	no	no	1741	67.0	1741	63.1
3	19989000	2542	1196	3518	151	2551	1380	3598	151	2551	1380	3598	151	0	0	0	151	25	10	115	151	2551	1380	3598	151	13500	13500	13500	151	0.0000	no	no	1741	67.0	1741	63.1
3	19990000	1705	1364	2678	151	1717	1364	2678	151	1717	1364	2678	151	0	0	0	151	25	10	115	151	1717	1364	2678	151	13500	13500	13500	151	0.0000	no	no	1753	67.7	1753	63.7
3	19991000	1624	1364	2678	151	1636	1364	2678	151	1636	1364	2678	151	0	0	0	151	25	10	115	151	1636	1364	2678	151	13500	13500	13500	151	0.0000	no	no	1753	67.7	1753	63.7
3	19992000	1624	1318	2658	151	1628	1364	2678	151	1628	1364	2678	151	0	0	0	151	26	10	115	151	1628	1364	2678	151	13500	13500	13500	151	0.0000	no	no	1753	67.7	1753	63.7
3	19993000	1598	1318	2658	151	1630	1364	2678	151	1630	1364	2678	151	0	0	0	151	26	10	115	151	1630	1364	2678	151	13500	13500	13500	151	0.0000	no	no	1753	67.7	1753	63.7
3	19994000	1577	1318	2658	151	1598	1364	2678	151	1598	1364	2678	151	0	0	0	151	25	10	115	151	1598	1364	2678	151	13500	13500	13500	151	0.0000	no	no	1753	67.7	1753	63.7
3	19995000	1485	1168	1973	151	1490	1352	1997	151	1490	1352	1997	151	0	0	0	151	25	10	115	151	1490	1352	1997	151	13500	13500	13500	151	0.0000	no	no	1753	67.7	1753	63.7
3	19996000	1446	1164	1904	151	1451	1348	1928	151	1451	1348	1928	151	0	0	0	151	25	10	115	151	1451	1348	1928	151	13500	13500	13500	151	0.0000	no	no	1753	67.7	1753	63.7
3	19997000	1446	1302	1922	151	1450	1348	1928	151	1450	1348	1928	151	0	0	0	151	25	10	115	151	1450	1348	1928	151	13500	13500	13500	151	0.0000	no	no	1753	67.7	1753	63.7
3	19998000	1417	1164	1904	151	1423	1302	1922	151	1423	1302	1922	151	0	0	0	151	25	10	115	151	1423	1302	1922	151	13500	13500	13500	151	0.0000	no	no	1753	67.7	1753	63.7
3	19999000	1424	1164	1904	151	1429	1302	1922	151	1429	1302	1922	151	0	0	0	151	25	10	115	151	1429	1302	1922	151	13500	13500	13500	151	0.0000	no	no	1753	67.7	1753	63.7
3	20000000	1504	1302	1922	151	1508	1302	1922	151	1508	1302	1922	151	0	0	0	151	25	10	115	151	1508	1302	1922	151	13500	13500	13500	151	0.0000	no	no	1753	67.7	1753	63.7
3	20001000	1500	1164	1904	151	1510	1302	1922	151	1510	1302	1922	151	0	0	0	151	25	10	115	151	1510	1302	1922	151	13500	13500	13500	151	0.0000	no	no	1753	67.7	1753	63.7
3	20002000	1497	1348	1928	151	1508	1348	1928	151	1508	1348	1928	151	0	0	0	151	25	10	115	151	1508	1348	1928	151	13500	13500	13500	151	0.0000	no	no	1753	67.7	1753	63.7
3	20003000	1501	1164	1904	151	1525	1164	1904	151	1525	1164	1904	151	0	0	0	151	25	10	115	151	1525	1164	1904	151	13500	13500	13500	151	0.0000	no	no	1753	67.7	1753	63.7
3	20004000	1556	1180	2598	151	1556	1180	2598	151	1556	1180	2598	151	0	0	0	151	26	10	115	151	1556	1180	2598	151	13500	13500	13500	151	0.0000	no	no	1617	58.6	1617	54.1
3	20005000	1509	1180	2598	151	1509	1180	2598	151	1509	1180	2598	151	0	0	0	151	25	16	184	151	1509	1180	2598	151	13500	13500	13500	151	0.0000	no	no	1617	58.6	1617	54.1
3	20006000	1464	1168	1973	151	1464	1168	1973	151	1464	1168	1973	151	0	0	0	151	26	16	184	151	1464	1168	1973	151	13500	13500	13500	151	0.0000	no	no	1617	58.6	1617	54.1
3	20007000	1427	1164	1904	151	1427	1164	1904	151	1427	1164	1904	151	0	0	0	151	26	16	184	151	1427	1164	1904	151	13500	13500	13500	151	0.0000	no	no	1617	58.6	1617	54.1
3	20008000	1409	1164	1904	151	1409	1164	1904	151	1409	1164	1904	151	0	0	0	151	26	16	184	151	1409	1164	1904	151	13500	13500	13500	151	0.0000	no	no	1617	58.6	1617	54.1
3	20009000	1416	1168	1973	151	1416	1168	1973	151	1416	1168	1973	151	0	0	0	151	24	16	184	151	1416	1168	1973	151	13500	13500	13500	151	0.0000	no	no	1617	58.6	1617	54.1
3	20010000	1393	1168	1973	151	1393	1168	1973	151	1393	1168	1973	151	0	0	0	151	24	16	184	151	1393	1168	1973	151	13500	13500	13500	151	0.0000	no	no	1617	58.6	1617	54.1
3	20011000	1411	1180	2598	151	1413	1180	2598	151	1413	1180	2598	151	0	0	0	151	25	16	184	151	1413	1180	2598	151	13500	13500	13500	151	0.0000	no	no	2163	82.5	2163	80.8
3	20012000	1360	1164	1904	151	1360	1164	1904	151	1360	1164	1904	151	0	0	0	151	25	16	184	151	1360	1164	1904	151	13500	13500	13500	151	0.0000	no	no	2163	82.5	2163	80.8
3	20013000	1349	1164	1904	151	1349	1164	1904	151	1349	1164	1904	151	0	0	0	151	24	16	184	151	1349	1164	1904	151	13500	13500	13500	151	0.0000	no	no	2163	82.5	2163	80.8
3	20014000	1362	980	1879	151	1362	980	1879	151	1362	980	1879	151	0	0	0	151	24	16	184	151	1362	980	1879	151	13500	13500	13500	151	0.0115	no	no	2163	82.5	2163	80.8
3	20015000	1410	1180	2598	151	1410	1180	2598	151	1410	1180	2598	151	0	0	0	151	28	16	184	151	1410	1180	2598	151	13500	13500	13500	151	0.0000	no	no	2163	82.5	2163	80.8
3	20016000	1433	1180	2598	151	1433	1180	2598	151	1433	1180	2598	151	0	0	0	151	22	16	184	151	1433	1180	2598	151	13500	13500	13500	151	0.0000	no	no	1926	75.0	1926	72.2
3	20017000	1384	1164	1904	151	1397	1164	1904	151	1397	1164	1904	151	0	0	0	151	22	16	184	151	1397	1164	1904	151	13500	13500	13500	151	0.0000	no	no	1926	75.0	1926	72.2
3	20018000	1383	1164	1904	151	1401	1164	1904	151	1389	1164	1904	151	0	0	0	151	21	10	115	151	1401	1164	1904	151	13500	13500	13500	151	0.0000	no	no	1926	75.0	1926	72.2
3	20019000	1349	980	1879	151	1349	980	1879	151	1349	980	1879	151	0	0	0	151	21	10	115	151	1349	980	1879	151	13500	13500	13500	151	0.0115	no	no	1926	75.0	1926	72.2
3	20020000	1364	980	1879	151	1364	980	1879	151	1364	980	1879	151	0	0	0	151	22	16	184	151	1364	980	1879	151	13500	13500	13500	151	0.0115	no	no	1455	46.5	1455	41.2
3	20021000	1386	1118	1898	151	1386	1118	1898	151	1386	1118	1898	151	0	0	0	151	19	10	115	151	1386	1118	1898	151	13500	13500	13500	151	0.0000	no	no	1455	46.5	1455	41.2
3	20022000	1380	1118	1898	151	1380	1118	1898	151	1380	1118	1898	151	0	0	0	151	19	10	115	151	1380	1118	1898	151	13500	13500	13500	151	0.0000	no	no	1455	46.5	1455	41.2
3	20023000	1368	980	1879	151	1382	1118	1898	151	1382	1118	1898	151	0	0	0	151	17	10	115	151	1382	1118	1898	151	13500	13500	13500	151	0.0000	no	no	1455	46.5	1455	41.2
3	20024000	1337	980	1879	151	1356	980	1879	151	1356	980	1879	151	0	0	0	151	17	10	115	151	1356	980	1879	151	13500	13500	13500	151	0.0115	no	no	1455	46.5	1455	41.2
3	20025000	1344	980	1879	151	1405	980	1879	151	1405	980	1879	151	0	0	0	151	17	10	115	151	1405	980	1879	151	13500	13500	13500	151	0.0115	no	no	1455	46.5	1455	41.2
3	20026000	1318	980	1879	151	1401	980	1879	151	1401	980	1879	151	0	0	0	151	17	10	115	151	1401	980	1879	151	13500	13500	13500	151	0.0115	no	no	1455	46.5	1455	41.2
3	20027000	1364	980	1879	151	1398	980	1879	151	1398	980	1879	151	0	0	0	151	16	8	92	151	1398	980	1879	151	13500	13500	13500	151	0.0115	no	no	1455	46.5	1455	41.2
3	20028000	1395	980	1879	151	1395	980	1879	151	1395	980	1879	151	0	0	0	151	11	8	92	151	1395	980	1879	151	13500	13500	13500	151	0.0115	no	no	1525	52.0	1525	47.1
3	20029000	1381	980	1879	151	1381	980	1879	151	1381	980	1879	151	0	0	0	151	8	8	92	151	1381	980	1879	151	13500	13500	13500	151	0.0115	no	no	1525	52.0	1525	47.1
3	20030000	1389	980	1879	151	1389	980	1879	151	1389	980	1879	151	0	0	0	151	7	8	92	151	1389	980	1879	151	13500	13500	13500	151	0.0115	no	no	1525	52.0	1525	47.1
3	20031000	1387	980	1879	151	1387	980	1879	151	1387	980	1879	151	0	0	0	151	7	8	92	151	1387	980	1879	151	13500	13500	13500	151	0.0115	no	no	1525	52.0	1525	47.1
3	20032000	1428	980	1879	151	1428	980	1879	151	1428	980	1879	151	0	0	0	151	7	8	92	151	1428	980	1879	151	13500	13500	13500	151	0.0115	no	no	1525	52.0	1525	47.1
3	20033000	1454	980	1879	151	1454	980	1879	151	1454	980	1879	151	0	0	0	151	7	8	92	151	1454	980	1879	151	13500	13500	13500	151	0.0115	no	no	1317	34.8	1317	28.9
3	20034000	1427	980	1879	151	1427	980	1879	151	1427	980	1879	151	0	0	0	151	8	8	92	151	1427	980	1879	151	13500	13500	13500	151	0.0115	no	no	1317	34.8	1317	28.9
3	20035000	1444	980	1879	151	1444	980	1879	151	1444	980	1879	151	0	0	0	151	7	8	92	151	1444	980	1879	151	13500	13500	13500	151	0.0115	no	no	1317	34.8	1317	28.9
3	20036000	1487	1118	1898	151	1493	1118	1898	151	1493	1118	1898	151	0	0	0	151	5	8	92	151	1493	1118	1898	151	13500	13500	13500	151	0.0000	no	no	1252	29.5	1252	23.3
3	20037000	1588	1168	1973	151	1589	1168	1973	151	1588	1168	1973	151	0	0	0	151	5	8	92	151	1589	1168	1973	151	13500	13500	13500	151	0.0000	no	no	1252	29.5	1252	23.3
3	20038000	1584	984	1948	151	1605	996	2518	151	1584	984	1948	151	0	0	0	151	5	8	92	151	1605	996	2518	151	13500	13500	13500	151	0.0000	no	no	1252	29.5	1252	23.3
3	20039000	1623	996	2518	151	1658	996	2518	151	1623	996	2518	151	0	0	0	151	5	8	92	151	1658	996	2518	151	13500	13500	13500	151	0.0000	no	no	1252	29.5	1252	23.3
3	20040000	1699	1180	2598	151	1705	1180	2598	151	1699	1180	2598	151	0	0	0	151	5	8	92	151	1705	1180	2598	151	13500	13500	13500	151	0.0000	no	no	1252	29.5	1252	23.3
3	20041000	1773	1138	2808	151	1779	1138	2808	151	1773	1138	2808	151	0	0	0	151	5	8	92	151	1779	1138	2808	151	13500	13500	13500	151	0.0000	no	no	1252	29.5	1252	23.3
3	20042000	1821	1138	2808	151	1821	1138	2808	151	1821	1138	2808	151	0	0	0	151	5	8	92	151	1821	1138	2808	151	13500	13500	13500	151	0.0000	no	no	1252	29.5	1252	23.3
3	20043000	2019	1150	3498	151	2019	1150	3498	151	2019	1150	3498	151	0	0	0	151	5	8	92	151	2019	1150	3498	151	13500	13500	13500	151	0.0000	no	no	1482	48.6	1482	43.5
3	20044000	2308	1380	3598	151	2308	1380	3598	151	2308	1380	3598	151	0	0	0	151	5	8	92	151	2308	1380	3598	151	13500	13500	13500	151	0.0000	no	no	1482	48.6	1482	43.5
3	20045000	2592	1564	3678	151	2592	1564	3678	151	2592	1564	3678	151	0	0	0	151	5	8	92	151	2592	1564	3678	151	13500	13500	13500	151	0.0000	no	no	1482	48.6	1482	43.5
3	20046000	2731	1564	3678	151	2731	1564	3678	151	2731	1564	3678	151	0	0	0	151	5	8	92	151	2731	1564	3678	151	13500	13500	13500	151	0.0000	no	no	1482	48.6	1482	43.5
3	20047000	2887	1564	3678	151	2887	1564	3678	151	2887	1564	3678	151	0	0	0	151	5	8	92	151	2887	1564	3678	151	13500	13500	13500	151	0.0000	no	no	1295	33.0	1295	26.9
3	20048000	1842	1013	3437	151	1842	1013	3437	151	1842	1013	3437	151	0	0	0	151	5	8	92	151	1842	1013	3437	151	13500	13500	13500	151	0.0000	no	no	1295	33.0	1295	26.9
3	20049000	1517	967	3417	151	1520	1013	3437	151	1520	1013	3437	151	0	0	0	151	5	8	92	151	1520	1013	3437	151	13500	13500	13500	151	0.0000	no	no	1295	33.0	1295	26.9
3	20050000	1352	934	1873	151	1355	980	1879	151	1355	980	1879	151	0	0	0	151	5	8	92	151	1355	980	1879	151	13500	13500	13500	151	0.0115	no	no	1295	33.0	1295	26.9
3	20051000	1368	938	1942	151	1370	984	1948	151	1370	984	1948	151	0	0	0	151	5	8	92	151	1370	984	1948	151	13500	13500	13500	151	0.0000	no	no	1295	33.0	1295	26.9
3	20052000	1387	996	2518	151	1387	996	2518	151	1387	996	2518	151	0	0	0	151	5	8	92	151	1387	996	2518	151	13500	13500	13500	151	0.0000	no	no	1782	69.1	1782	65.2
3	20053000	1395	1000	2748	151	1395	1000	2748	151	1395	1000	2748	151	0	0	0	151	5	8	92	151	1395	1000	2748	151	13500	13500	13500	151	0.0000	no	no	1782	69.1	1782	65.2
3	20054000	1519	829	3357	151	1519	829	3357	151	1519	829	3357	151	0	0	0	151	5	8	92	151	1519	829	3357	151	13500	13500	13500	151	0.0000	no	no	3309	94.9	3309	94.6
3	20055000	3330	1564	3678	151	3330	1564	3678	151	3330	1564	3678	151	0	0	0	151	4	8	92	151	3330	1564	3678	151	13500	13500	13500	151	0.0000	no	no	3309	94.9	3309	94.6
3	20056000	3646	2161	3839	151	3646	2161	3839	151	3646	2161	3839	151	0	0	0	151	4	8	92	151	3646	2161	3839	151	13500	13500	13500	151	0.0000	no	no	3309	94.9	3309	94.6
3	20057000	5148	3161	11973	151	5148	3161	11973	151	5148	3161	11973	151	0	0	0	151	4	8	92	151	5148	3161	11973	151	13500	13500	13500	151	0.0000	no	no	3309	94.9	3309	94.6
3	20058000	5123	3161	11973	151	5123	3161	11973	151	5123	3161	11973	151	0	0	0	151	4	8	92	151	5123	3161	11973	151	13500	13500	13500	151	0.0000	no	no	3309	94.9	3309	94.6
3	20059000	4341	3161	11973	151	4341	3161	11973	151	4341	3161	11973	151	0	0	0	151	4	8	92	151	4341	3161	11973	151	13500	13500	13500	151	0.0000	no	no	3309	94.9	3309	94.6
3	20060000	3838	3080	3920	151	3838	3080	3920	151	3838	3080	3920	151	0	0	0	151	4	8	92	151	3838	3080	3920	151	13500	13500	13500	151	0.0000	no	no	3309	94.9	3309	94.6
3	20061000	3791	3080	3920	151	3791	3080	3920	151	3791	3080	3920	151	0	0	0	151	4	8	92	151	3791	3080	3920	151	13500	13500	13500	151	0.0000	no	no	3309	94.9	3309	94.6
3	20062000	3636	1979	3819	151	3636	1979	3819	151	3636	1979	3819	151	0	0	0	151	4	8	92	151	3636	1979	3819	151	13500	13500	13500	151	0.0000	no	no	3309	94.9	3309	94.6
3	20063000	2823	1380	3598	151	2829	1380	3598	151	2823	1380	3598	151	0	0	0	151	4	8	92	151	2829	1380	3598	151	13500	13500	13500	151	0.0000	no	no	3309	94.9	3309	94.6
3	20064000	2480	1334	3578	151	2480	1334	3578	151	2480	1334	3578	151	0	0	0	151	4	8	92	151	2480	1334	3578	151	13500	13500	13500	151	0.0000	no	no	3309	94.9	3309	94.6
3	20065000	2277	1196	3518	151	2277	1196	3518	151	2277	1196	3518	151	0	0	0	151	4	8	92	151	2277	1196	3518	151	13500	13500	13500	151	0.0000	no	no	2559	89.5	2559	88.7
3	20066000	2007	1196	3518	151	2007	1196	3518	151	2007	1196	3518	151	0	0	0	151	4	8	92	151	2007	1196	3518	151	13500	13500	13500	151	0.0000	no	no	2559	89.5	2559	88.7
3	20067000	1906	1180	2598	151	1906	1180	2598	151	1906	1180	2598	151	0	0	0	151	4	8	92	151	1906	1180	2598	151	13500	13500	13500	151	0.0000	no	no	2559	89.5	2559	88.7
3	20068000	1920	1180	2598	151	1920	1180	2598	151	1920	1180	2598	151	0	0	0	151	4	8	92	151	1920	1180	2598	151	13500	13500	13500	151	0.0000	no	no	2559	89.5	2559	88.7
3	20069000	1962	1196	3518	151	1962	1196	3518	151	1962	1196	3518	151	101	100	100	151	4	8	92	151	1962	1196	3518	151	13500	13500	13500	151	0.0000	no	no	2559	89.5	2559	88.7
3	20070000	1837	1180	2598	151	1837	1180	2598	151	1837	1180	2598	151	102	100	100	151	4	8	92	151	1837	1180	2598	151	13500	13500	13500	151	0.0000	no	no	2559	89.5	2559	88.7
3	20071000	1720	1180	2598	151	1720	1180	2598	151	1720	1180	2598	151	102	100	100	151	4	8	92	151	1720	1180	2598	151	13500	13500	13500	151	0.0000	no	no	701	0.8	701	0.4
3	20072000	1707	1134	2578	151	1707	1134	2578	151	1707	1134	2578	151	102	100	100	151	4	8	92	151	1707	1134	2578	151	13500	13500	13500	151	0.0000	no	no	701	0.8	701	0.4
3	20073000	1742	1180	2598	151	1742	1180	2598	151	1742	1180	2598	151	102	100	100	151	4	8	92	151	1742	1180	2598	151	13500	13500	13500	151	0.0000	no	no	701	0.8	701	0.4
3	20074000	1875	1380	3598	151	1875	1380	3598	151	1875	1380	3598	151	102	100	100	151	4	8	92	151	1875	1380	3598	151	13500	13500	13500	151	0.0000	no	no	701	0.8	701	0.4
3	20075000	1828	1364	2678	151	1828	1364	2678	151	1828	1364	2678	151	102	100	100	151	4	8	92	151	1828	1364	2678	151	13500	13500	13500	151	0.0000	no	no	701	0.8	701	0.4
3	20076000	1884	1380	3598	151	1884	1380	3598	151	1884	1380	3598	151	106	100	100	151	4	8	92	151	1884	1380	3598	151	13500	13500	13500	151	0.0000	no	no	2380	87.2	2380	85.7
3	20077000	1775	1318	2658	151	1775	1318	2658	151	1775	1318	2658	151	102	100	100	151	4	8	92	151	1775	1318	2658	151	13500	13500	13500	151	0.0000	no	no	2380	87.2	2380	85.7
3	20078000	1760	1364	2678	151	1760	1364	2678	151	1760	1364	2678	151	102	100	100	151	4	8	92	151	1760	1364	2678	151	13500	13500	13500	151	0.0000	no	no	2380	87.2	2380	85.7
3	20079000	1740	1348	1928	151	1740	1348	1928	151	1740	1348	1928	151	102	100	100	151	4	8	92	151	1740	1348	1928	151	13500	13500	13500	151	0.0000	no	no	1187	24.5	1187	18.4
3	20080000	1759	1352	1997	151	1759	1352	1997	151	1759	1352	1997	151	102	100	100	151	4	8	92	151	1759	1352	1997	151	13500	13500	13500	151	0.0000	no	no	1187	24.5	1187	18.4
3	20081000	1785	1364	2678	151	1786	1364	2678	151	1786	1364	2678	151	102	100	100	151	4	8	92	151	1786	1364	2678	151	13500	13500	13500	151	0.0000	no	no	1187	24.5	1187	18.4
3	20082000	1850	1364	2678	151	1851	1364	2678	151	1851	1364	2678	151	102	100	100	151	6	8	92	151	1851	1364	2678	151	13500	13500	13500	151	0.0000	no	no	1187	24.5	1187	18.4
3	20083000	1897	1502	2739	151	1898	1548	2759	151	1898	1548	2759	151	102	100	100	151	6	8	92	151	1898	1548	2759	151	13500	13500	13500	151	0.0000	no	no	1187	24.5	1187	18.4
3	20084000	2066	1548	2759	151	2066	1548	2759	151	2066	1548	2759	151	102	100	100	151	6	8	92	151	2066	1548	2759	151	13500	13500	13500	151	0.0000	no	no	1187	24.5	1187	18.4
3	20085000	2232	1564	3678	151	2232	1564	3678	151	2232	1564	3678	151	102	100	100	151	6	8	92	151	2232	1564	3678	151	13500	13500	13500	151	0.0000	no	no	1743	67.2	1743	63.2
3	20086000	2101	1564	3678	151	2104	1564	3678	151	2104	1564	3678	151	102	100	100	151	6	8	92	151	2104	1564	3678	151	13500	13500	13500	151	0.0000	no	no	1743	67.2	1743	63.2
3	20087000	2005	1564	3678	151	2019	1564	3678	151	2019	1564	3678	151	102	100	100	151	6	8	92	151	2019	1564	3678	151	13500	13500	13500	151	0.0000	no	no	1743	67.2	1743	63.2
3	20088000	1818	1318	2658	151	1964	1518	3658	151	1964	1518	3658	151	107	108	192	151	6	8	92	151	1964	1518	3658	151	13500	13500	13500	151	0.0000	no	no	1743	67.2	1743	63.2
3	20089000	1922	1368	2908	151	1936	1368	2908	151	1936	1368	2908	151	113	116	284	151	6	8	92	151	1936	1368	2908	151	13500	13500	13500	151	0.0000	no	no	2115	81.4	2115	79.6
3	20090000	1913	1364	2678	151	1915	1364	2678	151	1915	1364	2678	151	115	116	284	151	6	8	92	151	1915	1364	2678	151	13500	13500	13500	151	0.0000	no	no	1524	51.9	1524	47.0
3	20091000	1921	1368	2908	151	1923	1368	2908	151	1923	1368	2908	151	118	116	284	151	6	8	92	151	1923	1368	2908	151	13500	13500	13500	151	0.0000	no	no	2054	79.0	2054	77.1
3	20092000	1858	1364	2678	151	1862	1364	2678	151	1862	1364	2678	151	118	116	284	151	6	8	92	151	1862	1364	2678	151	13500	13500	13500	151	0.0000	no	no	1574	55.6	1574	51.0
3	20093000	1769	1348	1928	151	1809	1348	1928	151	1809	1348	1928	151	120	116	284	151	6	8	92	151	1809	1348	1928	151	13500	13500	13500	151	0.0000	no	no	1574	55.6	1574	51.0
3	20094000	1803	1364	2678	151	1842	1364	2678	151	1842	1364	2678	151	121	116	284	151	6	8	92	151	1842	1364	2678	151	13500	13500	13500	151	0.0000	no	no	1131	20.9	1131	14.9
3	20095000	1867	1364	2678	151	1894	1364	2678	151	1894	1364	2678	151	120	116	284	151	6	8	92	151	1894	1364	2678	151	13500	13500	13500	151	0.0000	no	no	1131	20.9	1131	14.9
3	20096000	1930	1368	2908	151	1946	1368	2908	151	1946	1368	2908	151	120	116	284	151	7	8	92	151	1946	1368	2908	151	13500	13500	13500	151	0.0000	no	no	1131	20.9	1131	14.9
3	20097000	1898	1364	2678	151	1908	1364	2678	151	1908	1364	2678	151	119	116	284	151	8	8	92	151	1908	1364	2678	151	13500	13500	13500	151	0.0000	no	no	1953	75.9	1953	73.2
3	20098000	1915	1364	2678	151	1925	1364	2678	151	1925	1364	2678	151	137	120	330	151	8	8	92	151	1925	1364	2678	151	13500	13500	13500	151	0.0000	no	no	1453	46.3	1453	41.1
3	20099000	1913	1364	2678	151	1923	1364	2678	151	1923	1364	2678	151	145	120	330	151	8	8	92	151	1923	1364	2678	151	13500	13500	13500	151	0.0000	no	no	1140	21.4	1140	15.3
3	20100000	1879	1364	2678	151	1879	1364	2678	151	1879	1364	2678	151	145	120	330	151	9	8	92	151	1879	1364	2678	151	13500	13500	13500	151	0.0000	no	no	1140	21.4	1140	15.3
3	20101000	1874	1364	2678	151	1874	1364	2678	151	1874	1364	2678	151	145	120	330	151	9	8	92	151	1874	1364	2678	151	13500	13500	13500	151	0.0000	no	no	1140	21.4	1140	15.3
3	20102000	1861	1364	2678	151	1861	1364	2678	151	1861	1364	2678	151	148	120	330	151	9	8	92	151	1861	1364	2678	151	13500	13500	13500	151	0.0000	no	no	1140	21.4	1140	15.3
3	20103000	1802	1364	2678	151	1804	1364	2678	151	1804	1364	2678	151	166	124	376	151	11	8	92	151	1804	1364	2678	151	13500	13500	13500	151	0.0000	no	no	1140	21.4	1140	15.3
3	20104000	1821	1364	2678	151	1823	1364	2678	151	1823	1364	2678	151	168	124	376	151	11	8	92	151	1823	1364	2678	151	13500	13500	13500	151	0.0000	no	no	1376	39.7	1376	34.1
3	20105000	1983	1380	3598	151	2007	1380	3598	151	2007	1380	3598	151	172	124	376	151	18	16	184	151	2007	1380	3598	151	13500	13500	13500	151	0.0000	no	no	1376	39.7	1376	34.1
3	20106000	1959	1380	3598	151	1982	1380	3598	151	1982	1380	3598	151	170	124	376	151	15	8	92	151	1982	1380	3598	151	13500	13500	13500	151	0.0000	no	no	1376	39.7	1376	34.1
3	20107000	2018	1380	3598	151	2018	1380	3598	151	2018	1380	3598	151	181	124	376	151	17	10	115	151	2018	1380	3598	151	13500	13500	13500	151	0.0000	no	no	1376	39.7	1376	34.1
3	20108000	2225	1334	3578	151	2225	1334	3578	151	2225	1334	3578	151	191	132	434	151	25	16	184	151	2225	1334	3578	151	13500	13500	13500	151	0.0000	no	no	1376	39.7	1376	34.1
3	20109000	2669	1564	3678	151	2669	1564	3678	151	2669	1564	3678	151	197	132	434	151	25	16	184	151	2669	1564	3678	151	13500	13500	13500	151	0.0000	no	no	1856	72.4	1856	69.4
3	20110000	3868	2850	3900	151	3868	2850	3900	151	3868	2850	3900	151	225	132	434	151	26	16	184	151	3868	2850	3900	151	13500	13500	13500	151	0.0000	no	no	1544	53.4	1544	48.6
3	20111000	3768	3080	3920	151	3768	3080	3920	151	3768	3080	3920	151	236	132	434	151	26	16	184	151	3768	3080	3920	151	13500	13500	13500	151	0.0000	no	no	1544	53.4	1544	48.6
3	20112000	3755	3080	3920	151	3755	3080	3920	151	3755	3080	3920	151	235	132	434	151	26	16	184	151	3755	3080	3920	151	13500	13500	13500	151	0.0000	no	no	1212	26.4	1212	20.1
3	20113000	3768	3080	3920	151	3768	3080	3920	151	3768	3080	3920	151	235	132	434	151	26	16	184	151	3768	3080	3920	151	13500	13500	13500	151	0.0000	no	no	1212	26.4	1212	20.1
3	20114000	3967	3080	3920	151	3967	3080	3920	151	3967	3080	3920	151	235	132	434	151	28	16	184	151	3967	3080	3920	151	13500	13500	13500	151	0.0000	no	no	1662	61.9	1662	57.6
3	20115000	3834	3080	3920	151	3834	3080	3920	151	3834	3080	3920	151	231	132	434	151	27	16	184	151	3834	3080	3920	151	13500	13500	13500	151	0.0000	no	no	1580	56.1	1580	51.5
3	20116000	3722	2850	3900	151	3722	2850	3900	151	3722	2850	3900	151	229	132	434	151	28	18	207	151	3722	2850	3900	151	13500	13500	13500	151	0.0000	no	no	1580	56.1	1580	51.5
3	20117000	3722	3080	3920	151	3722	3080	3920	151	3722	3080	3920	151	232	132	434	151	28	18	207	151	3722	3080	3920	151	13500	13500	13500	151	0.0000	no	no	1580	56.1	1580	51.5
3	20118000	3556	2161	3839	151	3556	2161	3839	151	3556	2161	3839	151	236	132	434	151	17	10	115	151	3556	2161	3839	151	13500	13500	13500	151	0.0000	no	no	1955	76.0	1955	73.3
3	20119000	3270	1772	3759	151	3270	1772	3759	151	3270	1772	3759	151	236	132	434	151	15	10	115	151	3270	1772	3759	151	13500	13500	13500	151	0.0000	no	no	3259	94.6	3259	94.4
3	20120000	2925	1564	3678	151	2925	1564	3678	151	2925	1564	3678	151	237	132	434	151	9	8	92	151	2925	1564	3678	151	13500	13500	13500	151	0.0000	no	no	1807	70.4	1807	66.6
3	20121000	2672	1564	3678	151	2675	1564	3678	151	2675	1564	3678	151	238	132	434	151	7	8	92	151	2675	1564	3678	151	13500	13500	13500	151	0.0000	no	no	1807	70.4	1807	66.6
3	20122000	2414	1564	3678	151	2414	1564	3678	151	2414	1564	3678	151	247	132	434	151	7	8	92	151	2414	1564	3678	151	13500	13500	13500	151	0.0000	no	no	1742	67.1	1742	63.1
3	20123000	2147	1380	3598	151	2147	1380	3598	151	2147	1380	3598	151	250	132	434	151	8	8	92	151	2147	1380	3598	151	13500	13500	13500	151	0.0000	no	no	1742	67.1	1742	63.1
3	20124000	1969	1184	2828	151	1969	1184	2828	151	1969	1184	2828	151	245	126	398	151	7	8	92	151	1969	1184	2828	151	13500	13500	13500	151	0.0000	no	no	1742	67.1	1742	63.1
3	20125000	1882	1180	2598	151	1882	1180	2598	151	1882	1180	2598	151	262	132	434	151	7	8	92	151	1882	1180	2598	151	13500	13500	13500	151	0.0000	no	no	1742	67.1	1742	63.1
3	20126000	1895	1180	2598	151	1895	1180	2598	151	1895	1180	2598	151	262	132	434	151	7	8	92	151	1895	1180	2598	151	13500	13500	13500	151	0.0000	no	no	1382	40.3	1382	34.7
3	20127000	1934	1180	2598	151	1934	1180	2598	151	1934	1180	2598	151	266	132	434	151	6	8	92	151	1934	1180	2598	151	13500	13500	13500	151	0.0000	no	no	1382	40.3	1382	34.7
3	20128000	1966	1180	2598	151	1966	1180	2598	151	1966	1180	2598	151	264	132	434	151	5	8	92	151	1966	1180	2598	151	13500	13500	13500	151	0.0000	no	no	1382	40.3	1382	34.7
3	20129000	2082	1196	3518	151	2082	1196	3518	151	2082	1196	3518	151	264	132	434	151	5	8	92	151	2082	1196	3518	151	13500	13500	13500	151	0.0000	no	no	1382	40.3	1382	34.7
3	20130000	2082	1180	2598	151	2082	1180	2598	151	2082	1180	2598	151	270	132	434	151	5	8	92	151	2082	1180	2598	151	13500	13500	13500	151	0.0000	no	no	1686	63.3	1686	59.2
3	20131000	2091	1180	2598	151	2091	1180	2598	151	2091	1180	2598	151	268	132	434	151	5	8	92	151	2091	1180	2598	151	13500	13500	13500	151	0.0000	no	no	1686	63.3	1686	59.2
3	20132000	2291	1196	3518	151	2291	1196	3518	151	2291	1196	3518	151	265	132	434	151	5	8	92	151	2291	1196	3518	151	13500	13500	13500	151	0.0000	no	no	1686	63.3	1686	59.2
3	20133000	2380	1564	3678	151	2380	1564	3678	151	2380	1564	3678	151	267	126	398	151	5	8	92	151	2380	1564	3678	151	13500	13500	13500	151	0.0000	no	no	1683	63.1	1683	59.0
3	20134000	2482	1564	3678	151	2482	1564	3678	151	2482	1564	3678	151	268	132	434	151	5	8	92	151	2482	1564	3678	151	13500	13500	13500	151	0.0000	no	no	1683	63.1	1683	59.0
3	20135000	2592	1772	3759	151	2592	1772	3759	151	2592	1772	3759	151	273	132	434	151	5	8	92	151	2592	1772	3759	151	13500	13500	13500	151	0.0000	no	no	1868	72.9	1868	70.0
3	20136000	2658	1979	3819	151	2658	1979	3819	151	2658	1979	3819	151	280	132	434	151	5	8	92	151	2658	1979	3819	151	13500	13500	13500	151	0.0000	no	no	1868	72.9	1868	70.0
3	20137000	2791	2161	3839	151	2791	2161	3839	151	2791	2161	3839	151	280	132	434	151	5	8	92	151	2791	2161	3839	151	13500	13500	13500	151	0.0000	no	no	1851	72.2	1851	69.2
3	20138000	2762	2161	3839	151	2762	2161	3839	151	2762	2161	3839	151	282	132	434	151	5	8	92	151	2762	2161	3839	151	13500	13500	13500	151	0.0000	no	no	1348	37.3	1348	31.5
3	20139000	2864	2161	3839	151	2864	2161	3839	151	2864	2161	3839	151	281	132	434	151	5	8	92	151	2864	2161	3839	151	13500	13500	13500	151	0.0000	no	no	1348	37.3	1348	31.5
3	20140000	2778	1772	3759	151	2778	1772	3759	151	2778	1772	3759	151	281	132	434	151	5	8	92	151	2778	1772	3759	151	13500	13500	13500	151	0.0000	no	no	1787	69.3	1787	65.5
3	20141000	2536	1564	3678	151	2536	1564	3678	151	2536	1564	3678	151	278	126	398	151	5	8	92	151	2536	1564	3678	151	13500	13500	13500	151	0.0000	no	no	1811	70.6	1811	66.9
3	20142000	2406	1564	3678	151	2406	1564	3678	151	2406	1564	3678	151	278	126	398	151	5	8	92	151	2406	1564	3678	151	13500	13500	13500	151	0.0000	no	no	1811	70.6	1811	66.9
3	20143000	2083	1368	2908	151	2086	1368	2908	151	2086	1368	2908	151	278	126	400	151	5	8	92	151	2086	1368	2908	151	13500	13500	13500	151	0.0000	no	no	1811	70.6	1811	66.9
3	20144000	1918	1364	2678	151	1923	1364	2678	151	1923	1364	2678	151	280	132	434	151	5	8	92	151	1923	1364	2678	151	13500	13500	13500	151	0.0000	no	no	1811	70.6	1811	66.9
3	20145000	1920	1364	2678	151	1925	1364	2678	151	1925	1364	2678	151	281	132	434	151	5	8	92	151	1925	1364	2678	151	13500	13500	13500	151	0.0000	no	no	1403	42.0	1403	36.5
3	20146000	1981	1368	2908	151	1981	1368	2908	151	1981	1368	2908	151	288	132	434	151	5	8	92	151	1981	1368	2908	151	13500	13500	13500	151	0.0000	no	no	1403	42.0	1403	36.5
3	20147000	2309	1564	3678	151	2312	1564	3678	151	2312	1564	3678	151	291	132	434	151	5	8	92	151	2312	1564	3678	151	13500	13500	13500	151	0.0000	no	no	1403	42.0	1403	36.5
3	20148000	2296	1564	3678	151	2296	1564	3678	151	2296	1564	3678	151	292	132	434	151	5	8	92	151	2296	1564	3678	151	13500	13500	13500	151	0.0000	no	no	1403	42.0	1403	36.5
3	20149000	2275	1564	3678	151	2275	1564	3678	151	2275	1564	3678	151	284	132	434	151	5	8	92	151	2275	1564	3678	151	13500	13500	13500	151	0.0000	no	no	1403	42.0	1403	36.5
3	20150000	2154	1380	3598	151	2154	1380	3598	151	2154	1380	3598	151	285	132	434	151	5	8	92	151	2154	1380	3598	151	13500	13500	13500	151	0.0000	no	no	1403	42.0	1403	36.5
3	20151000	2195	1380	3598	151	2197	1380	3598	151	2197	1380	3598	151	294	132	434	151	5	8	92	151	2197	1380	3598	151	13500	13500	13500	151	0.0000	no	no	1403	42.0	1403	36.5
3	20152000	2027	1334	3578	151	2027	1334	3578	151	2027	1334	3578	151	290	132	434	151	1	0	0	151	2027	1334	3578	151	13500	13500	13500	151	0.0000	no	no	1403	42.0	1403	36.5
3	20153000	1699	1180	2598	151	1699	1180	2598	151	1699	1180	2598	151	284	132	434	151	1	0	0	151	1699	1180	2598	151	13500	13500	13500	151	0.0000	no	no	1403	42.0	1403	36.5
3	20154000	1595	1164	1904	151	1595	1164	1904	151	1595	1164	1904	151	272	132	434	151	1	0	0	151	1595	1164	1904	151	13500	13500	13500	151	0.0000	no	no	1403	42.0	1403	36.5
3	20155000	1550	1164	1904	151	1550	1164	1904	151	1550	1164	1904	151	274	132	434	151	1	0	0	151	1550	1164	1904	151	13500	13500	13500	151	0.0000	no	no	1403	42.0	1403	36.5
3	20156000	1536	1164	1904	151	1536	1164	1904	151	1536	1164	1904	151	276	132	434	151	1	0	0	151	1536	1164	1904	151	13500	13500	13500	151	0.0000	no	no	1403	42.0	1403	36.5
3	20157000	1517	1164	1904	151	1517	1164	1904	151	1517	1164	1904	151	279	134	446	151	2	0	0	151	1517	1164	1904	151	13500	13500	13500	151	0.0000	no	no	1403	42.0	1403	36.5
3	20158000	1467	1164	1904	151	1468	1164	1904	151	1468	1164	1904	151	280	134	446	151	2	0	0	151	1468	1164	1904	151	13500	13500	13500	151	0.0000	no	no	1745	67.2	1745	63.3
3	20159000	1450	1164	1904	151	1451	1164	1904	151	1451	1164	1904	151	278	134	446	151	2	0	0	151	1451	1164	1904	151	13500	13500	13500	151	0.0000	no	no	1745	67.2	1745	63.3
3	20160000	1478	1164	1904	151	1479	1164	1904	151	1479	1164	1904	151	277	134	446	151	2	0	0	151	1479	1164	1904	151	13500	13500	13500	151	0.0000	no	no	1745	67.2	1745	63.3
3	20161000	1519	1164	1904	151	1519	1164	1904	151	1519	1164	1904	151	282	134	446	151	3	8	92	151	1519	1164	1904	151	13500	13500	13500	151	0.0000	no	no	1745	67.2	1745	63.3
3	20162000	1549	1168	1973	151	1549	1168	1973	151	1549	1168	1973	151	291	134	446	151	3	8	92	151	1549	1168	1973	151	13500	13500	13500	151	0.0000	no	no	1745	67.2	1745	63.3
3	20163000	1626	1180	2598	151	1626	1180	2598	151	1626	1180	2598	151	292	134	446	151	3	8	92	151	1626	1180	2598	151	13500	13500	13500	151	0.0000	no	no	1790	69.4	1790	65.6
3	20164000	1624	1180	2598	151	1624	1180	2598	151	1624	1180	2598	151	285	117	479	151	5	8	92	151	1624	1180	2598	151	13500	13500	13500	151	0.0000	no	no	1573	55.6	1573	50.9
3	20165000	1557	1168	1973	151	1557	1168	1973	151	1557	1168	1973	151	285	117	479	151	5	8	92	151	1557	1168	1973	151	13500	13500	13500	151	0.0000	no	no	1573	55.6	1573	50.9
3	20166000	1630	1184	2828	151	1630	1184	2828	151	1630	1184	2828	151	287	48	476	151	5	8	92	151	1630	1184	2828	151	13500	13500	13500	151	0.0000	no	no	1573	55.6	1573	50.9
3	20167000	1889	1105	3477	151	1889	1105	3477	151	1889	1105	3477	151	289	48	476	151	7	8	92	151	1889	1105	3477	151	13500	13500	13500	151	0.0000	no	no	1250	29.3	1250	23.1
3	20168000	1472	817	2667	151	1472	817	2667	151	1472	817	2667	151	292	48	476	151	7	8	92	151	1472	817	2667	151	13500	13500	13500	151	0.0000	no	no	1250	29.3	1250	23.1
3	20169000	1343	796	1855	151	1343	796	1855	151	1343	796	1855	151	296	48	476	151	7	8	92	151	1343	796	1855	151	13500	13500	13500	151	0.0636	no	no	1250	29.3	1250	23.1
3	20170000	1278	796	1855	151	1278	796	1855	151	1278	796	1855	151	305	52	499	151	7	8	92	151	1278	796	1855	151	13500	13500	13500	151	0.0636	no	no	1250	29.3	1250	23.1
3	20171000	1304	796	1855	151	1304	796	1855	151	1304	796	1855	151	298	52	499	151	8	8	92	151	1304	796	1855	151	13500	13500	13500	151	0.0636	no	no	1250	29.3	1250	23.1
3	20172000	1384	800	1924	151	1384	800	1924	151	1384	800	1924	151	304	52	499	151	9	8	92	151	1384	800	1924	151	13500	13500	13500	151	0.0527	no	no	1250	29.3	1250	23.1
3	20173000	1438	984	1948	151	1438	984	1948	151	1438	984	1948	151	302	48	476	151	9	8	92	151	1438	984	1948	151	13500	13500	13500	151	0.0000	no	no	1250	29.3	1250	23.1
3	20174000	1493	984	1948	151	1493	984	1948	151	1493	984	1948	151	298	48	476	151	9	8	92	151	1493	984	1948	151	13500	13500	13500	151	0.0000	no	no	1250	29.3	1250	23.1
3	20175000	1742	1184	2828	151	1742	1184	2828	151	1742	1184	2828	151	278	48	476	151	21	24	276	151	1742	1184	2828	151	13500	13500	13500	151	0.0000	no	no	2093	79.9	2093	78.2
3	20176000	2340	1196	3518	151	2340	1196	3518	151	2340	1196	3518	151	277	48	476	151	19	24	276	151	2340	1196	3518	151	13500	13500	13500	151	0.0000	no	no	2093	79.9	2093	78.2
3	20177000	2648	1380	3598	151	2648	1380	3598	151	2648	1380	3598	151	263	48	476	151	19	24	276	151	2648	1380	3598	151	13500	13500	13500	151	0.0000	no	no	2093	79.9	2093	78.2
3	20178000	2958	1979	3819	151	2958	1979	3819	151	2958	1979	3819	151	240	52	499	151	19	24	276	151	2958	1979	3819	151	13500	13500	13500	151	0.0000	no	no	2057	79.0	2057	77.2
3	20179000	3144	1772	3759	151	3144	1772	3759	151	3144	1772	3759	151	212	52	499	151	23	24	276	151	3144	1772	3759	151	13500	13500	13500	151	0.0000	no	no	2057	79.0	2057	77.2
3	20180000	3424	2161	3839	151	3424	2161	3839	151	3424	2161	3839	151	189	52	499	151	23	24	276	151	3424	2161	3839	151	13500	13500	13500	151	0.0000	no	no	2057	79.0	2057	77.2
3	20181000	3536	3080	3920	151	3536	3080	3920	151	3536	3080	3920	151	121	48	476	151	23	24	276	151	3536	3080	3920	151	13500	13500	13500	151	0.0000	no	no	2057	79.0	2057	77.2
3	20182000	3349	2161	3839	151	3349	2161	3839	151	3349	2161	3839	151	114	48	476	151	19	10	115	151	3349	2161	3839	151	13500	13500	13500	151	0.0000	no	no	2057	79.0	2057	77.2
3	20183000	3133	2161	3839	151	3133	2161	3839	151	3133	2161	3839	151	98	48	476	151	22	10	115	151	3133	2161	3839	151	13500	13500	13500	151	0.0000	no	no	1521	51.7	1521	46.8
3	20184000	3153	2161	3839	151	3153	2161	3839	151	3153	2161	3839	151	80	29	334	151	21	8	92	151	3153	2161	3839	151	13500	13500	13500	151	0.0000	no	no	1372	39.4	1372	33.7
3	20185000	2309	1196	3518	151	2313	1196	3518	151	2340	1196	3518	151	74	24	276	151	28	16	184	151	2345	1196	3518	151	13500	13500	13500	151	0.0000	no	no	1372	39.4	1372	33.7
3	20186000	1681	1180	2598	151	1699	1180	2598	151	1720	1196	3518	151	72	24	276	151	41	24	276	151	1737	1196	3518	151	13500	13500	13500	151	0.0000	no	no	1372	39.4	1372	33.7
3	20187000	1608	1180	2598	151	1619	1180	2598	151	1618	1180	2598	151	69	24	276	151	44	24	276	151	1628	1180	2598	151	13500	13500	13500	151	0.0000	no	no	1372	39.4	1372	33.7
3	20188000	1549	1164	1904	151	1549	1164	1904	151	1559	1164	1904	151	69	24	276	151	44	24	276	151	1559	1164	1904	151	13500	13500	13500	151	0.0000	no	no	1372	39.4	1372	33.7
3	20189000	1589	1180	2598	151	1589	1180	2598	151	1599	1180	2598	151	66	24	276	151	52	24	276	151	1599	1180	2598	151	13500	13500	13500	151	0.0000	no	no	1372	39.4	1372	33.7
3	20190000	1646	1180	2598	151	1646	1180	2598	151	1648	1180	2598	151	64	24	276	151	52	24	276	151	1648	1180	2598	151	13500	13500	13500	151	0.0000	no	no	1372	39.4	1372	33.7
3	20191000	2066	1196	3518	151	2066	1196	3518	151	2066	1196	3518	151	60	24	276	151	57	24	276	151	2066	1196	3518	151	13500	13500	13500	151	0.0000	no	no	1493	49.6	1493	44.5
3	20192000	2744	1564	3678	151	2744	1564	3678	151	2744	1564	3678	151	57	16	184	151	66	24	276	151	2744	1564	3678	151	13500	13500	13500	151	0.0000	no	no	1493	49.6	1493	44.5
3	20193000	2978	1772	3759	151	2978	1772	3759	151	2978	1772	3759	151	54	16	184	151	69	25	287	151	2978	1772	3759	151	13500	13500	13500	151	0.0000	no	no	2045	78.7	2045	76.8
3	20194000	2799	1772	3759	151	2799	1772	3759	151	2799	1772	3759	151	53	16	184	151	170	64	568	151	2799	1772	3759	151	13500	13500	13500	151	0.0000	no	no	2045	78.7	2045	76.8
3	20195000	2782	1772	3759	151	2782	1772	3759	151	2782	1772	3759	151	53	16	184	151	242	84	831	151	2782	1772	3759	151	13500	13500	13500	151	0.0000	no	no	1871	73.0	1871	70.1
3	20196000	2679	1772	3759	151	2679	1772	3759	151	2679	1772	3759	151	53	16	184	151	262	84	831	151	2679	1772	3759	151	13500	13500	13500	151	0.0000	no	no	1820	70.9	1820	67.2
3	20197000	2690	1564	3678	151	2690	1564	3678	151	2690	1564	3678	151	48	16	184	151	345	92	1015	151	2690	1564	3678	151	13500	13500	13500	151	0.0000	no	no	1666	62.1	1666	57.9
3	20198000	2542	1380	3598	151	2542	1380	3598	151	2593	1518	3658	151	48	16	184	151	566	128	1887	151	2593	1518	3658	151	13500	13500	13500	151	0.0000	no	no	1751	67.6	1751	63.6
3	20199000	2280	1196	3518	151	2280	1196	3518	151	2280	1196	3518	151	48	16	184	151	326	84	831	151	2280	1196	3518	151	13500	13500	13500	151	0.0000	no	no	1751	67.6	1751	63.6
3	20200000	2326	1196	3518	151	2326	1196	3518	151	2326	1196	3518	151	47	10	115	151	300	84	831	151	2326	1196	3518	151	13500	13500	13500	151	0.0000	no	no	1344	37.0	1344	31.2
3	20201000	3061	1196	3518	151	3061	1196	3518	151	3061	1196	3518	151	47	10	115	151	271	88	923	151	3061	1196	3518	151	13500	13500	13500	151	0.0000	no	no	1344	37.0	1344	31.2
3	20202000	1587	996	2518	151	1587	996	2518	151	1650	1000	2748	151	47	10	115	151	312	122	1686	151	1650	1000	2748	151	13500	13500	13500	151	0.0000	no	no	1344	37.0	1344	31.2
3	20203000	1463	996	2518	151	1463	996	2518	151	1463	996	2518	151	47	10	115	151	146	64	568	151	1463	996	2518	151	13500	13500	13500	151	0.0000	no	no	1344	37.0	1344	31.2
3	20204000	1420	984	1948	151	1420	984	1948	151	1420	984	1948	151	47	10	115	151	104	52	499	151	1420	984	1948	151	13500	13500	13500	151	0.0000	no	no	1344	37.0	1344	31.2
3	20205000	1405	980	1879	151	1405	980	1879	151	1405	980	1879	151	47	10	115	151	42	16	184	151	1405	980	1879	151	13500	13500	13500	151	0.0115	no	no	1344	37.0	1344	31.2
3	20206000	1354	980	1879	151	1354	980	1879	151	1354	980	1879	151	47	10	115	151	33	16	184	151	1354	980	1879	151	13500	13500	13500	151	0.0115	no	no	1344	37.0	1344	31.2
3	20207000	1353	980	1879	151	1353	980	1879	151	1353	980	1879	151	44	8	92	151	33	16	184	151	1353	980	1879	151	13500	13500	13500	151	0.0115	no	no	1344	37.0	1344	31.2
3	20208000	1347	980	1879	151	1352	980	1879	151	1347	980	1879	151	43	8	92	151	33	16	184	151	1352	980	1879	151	13500	13500	13500	151	0.0115	no	no	1344	37.0	1344	31.2
3	20209000	1330	980	1879	151	1341	980	1879	151	1330	980	1879	151	42	8	92	151	28	16	184	151	1341	980	1879	151	13500	13500	13500	151	0.0115	no	no	1479	48.3	1479	43.2
3	20210000	1332	980	1879	151	1355	980	1879	151	1337	980	1879	151	41	8	92	151	27	10	115	151	1360	980	1879	151	13500	13500	13500	151	0.0115	no	no	1479	48.3	1479	43.2
3	20211000	1369	980	1879	151	1392	980	1879	151	1374	980	1879	151	40	8	92	151	27	10	115	151	1397	980	1879	151	13500	13500	13500	151	0.0115	no	no	1479	48.3	1479	43.2
3	20212000	1393	980	1879	151	1413	980	1879	151	1398	980	1879	151	38	8	92	151	23	10	115	151	1418	980	1879	151	13500	13500	13500	151	0.0115	no	no	1479	48.3	1479	43.2
3	20213000	1425	984	1948	151	1453	996	2518	151	1461	996	2518	151	38	8	92	151	19	10	115	151	1489	996	2518	151	13500	13500	13500	151	0.0000	no	no	1479	48.3	1479	43.2
3	20214000	1496	980	1879	151	1501	980	1879	151	1499	980	1879	151	38	8	92	151	19	10	115	151	1503	980	1879	151	13500	13500	13500	151	0.0115	no	no	1479	48.3	1479	43.2
3	20215000	1483	1118	1898	151	1486	1118	1898	151	1486	1118	1898	151	38	8	92	151	18	10	115	151	1489	1118	1898	151	13500	13500	13500	151	0.0000	no	no	1479	48.3	1479	43.2
3	20216000	1566	1134	2578	151	1567	1134	2578	151	1566	1134	2578	151	38	8	92	151	18	10	115	151	1567	1134	2578	151	13500	13500	13500	151	0.0000	no	no	1388	40.8	1388	35.2
3	20217000	1631	1134	2578	151	1632	1134	2578	151	1631	1134	2578	151	38	8	92	151	18	10	115	151	1632	1134	2578	151	13500	13500	13500	151	0.0000	no	no	1388	40.8	1388	35.2
3	20218000	1989	1196	3518	151	1989	1196	3518	151	1989	1196	3518	151	38	8	92	151	18	10	115	151	1989	1196	3518	151	13500	13500	13500	151	0.0000	no	no	1388	40.8	1388	35.2
3	20219000	3206	2161	3839	151	3206	2161	3839	151	3206	2161	3839	151	38	8	92	151	16	8	92	151	3206	2161	3839	151	13500	13500	13500	151	0.0000	no	no	1388	40.8	1388	35.2
3	20220000	3145	1772	3759	151	3145	1772	3759	151	3145	1772	3759	151	38	8	92	151	16	8	92	151	3145	1772	3759	151	13500	13500	13500	151	0.0000	no	no	1388	40.8	1388	35.2
3	20221000	3347	2161	3839	151	3347	2161	3839	151	3347	2161	3839	151	38	8	92	151	15	8	92	151	3347	2161	3839	151	13500	13500	13500	151	0.0000	no	no	2590	89.8	2590	89.1
3	20222000	3409	1772	3759	151	3409	1772	3759	151	3409	1772	3759	151	38	8	92	151	15	8	92	151	3409	1772	3759	151	13500	13500	13500	151	0.0000	no	no	2590	89.8	2590	89.1
3	20223000	2589	1380	3598	151	2589	1380	3598	151	2589	1380	3598	151	38	8	92	151	15	8	92	151	2589	1380	3598	151	13500	13500	13500	151	0.0000	no	no	2590	89.8	2590	89.1
3	20224000	1951	1364	2678	151	1951	1364	2678	151	1951	1364	2678	151	38	8	92	151	15	8	92	151	1951	1364	2678	151	13500	13500	13500	151	0.0000	no	no	2590	89.8	2590	89.1
3	20225000	1900	1364	2678	151	1900	1364	2678	151	1900	1364	2678	151	38	8	92	151	15	8	92	151	1900	1364	2678	151	13500	13500	13500	151	0.0000	no	no	2590	89.8	2590	89.1
3	20226000	1868	1364	2678	151	1868	1364	2678	151	1868	1364	2678	151	36	8	92	151	14	8	92	151	1868	1364	2678	151	13500	13500	13500	151	0.0000	no	no	2590	89.8	2590	89.1
3	20227000	1879	1364	2678	151	1879	1364	2678	151	1879	1364	2678	151	36	8	92	151	10	8	92	151	1879	1364	2678	151	13500	13500	13500	151	0.0000	no	no	2590	89.8	2590	89.1
3	20228000	1917	1368	2908	151	1917	1368	2908	151	1917	1368	2908	151	36	8	92	151	9	8	92	151	1917	1368	2908	151	13500	13500	13500	151	0.0000	no	no	1651	61.2	1651	56.9
3	20229000	1936	1368	2908	151	1936	1368	2908	151	1936	1368	2908	151	36	8	92	151	9	8	92	151	1936	1368	2908	151	13500	13500	13500	151	0.0000	no	no	1651	61.2	1651	56.9
3	20230000	1920	1364	2678	151	1920	1364	2678	151	1920	1364	2678	151	36	8	92	151	9	8	92	151	1920	1364	2678	151	13500	13500	13500	151	0.0000	no	no	1651	61.2	1651	56.9
3	20231000	2004	1364	2678	151	2004	1364	2678	151	2004	1364	2678	151	36	8	92	151	9	8	92	151	2004	1364	2678	151	13500	13500	13500	151	0.0000	no	no	1651	61.2	1651	56.9
3	20232000	1948	1364	2678	151	1948	1364	2678	151	1948	1364	2678	151	36	8	92	151	9	8	92	151	1948	1364	2678	151	13500	13500	13500	151	0.0000	no	no	1772	68.5	1772	64.7
3	20233000	1931	1364	2678	151	1931	1364	2678	151	1931	1364	2678	151	36	8	92	151	9	8	92	151	1931	1364	2678	151	13500	13500	13500	151	0.0000	no	no	1772	68.5	1772	64.7
3	20234000	1989	1502	2739	151	1989	1502	2739	151	1989	1502	2739	151	36	8	92	151	9	8	92	151	1989	1502	2739	151	13500	13500	13500	151	0.0000	no	no	1772	68.5	1772	64.7
3	20235000	1992	1364	2678	151	1992	1364	2678	151	1992	1364	2678	151	36	8	92	151	9	8	92	151	1992	1364	2678	151	13500	13500	13500	151	0.0000	no	no	1772	68.5	1772	64.7
3	20236000	2018	1364	2678	151	2018	1364	2678	151	2018	1364	2678	151	36	8	92	151	7	8	92	151	2018	1364	2678	151	13500	13500	13500	151	0.0000	no	no	1772	68.5	1772	64.7
3	20237000	2108	1380	3598	151	2108	1380	3598	151	2108	1380	3598	151	36	8	92	151	5	8	92	151	2108	1380	3598	151	13500	13500	13500	151	0.0000	no	no	1951	75.9	1951	73.1
3	20238000	2290	1564	3678	151	2290	1564	3678	151	2290	1564	3678	151	36	8	92	151	5	8	92	151	2290	1564	3678	151	13500	13500	13500	151	0.0000	no	no	1951	75.9	1951	73.1
3	20239000	2760	1772	3759	151	2760	1772	3759	151	2760	1772	3759	151	36	8	92	151	5	8	92	151	2760	1772	3759	151	13500	13500	13500	151	0.0000	no	no	4319	97.7	4319	97.6
3	20240000	3146	2161	3839	151	3146	2161	3839	151	3146	2161	3839	151	43	13	150	151	5	8	92	151	3146	2161	3839	151	13500	13500	13500	151	0.0000	no	no	4319	97.7	4319	97.6
3	20241000	3219	2161	3839	151	3219	2161	3839	151	3219	2161	3839	151	43	13	150	151	5	8	92	151	3219	2161	3839	151	13500	13500	13500	151	0.0000	no	no	5099	99.4	5099	99.3
3	20242000	3431	2161	3839	151	3431	2161	3839	151	3431	2161	3839	151	43	13	150	151	5	8	92	151	3431	2161	3839	151	13500	13500	13500	151	0.0000	no	no	5099	99.4	5099	99.3
3	20243000	3612	2161	3839	151	3612	2161	3839	151	3612	2161	3839	151	43	13	150	151	5	8	92	151	3612	2161	3839	151	13500	13500	13500	151	0.0000	no	no	5099	99.4	5099	99.3
3	20244000	4053	3080	3920	151	4053	3080	3920	151	4053	3080	3920	151	43	13	150	151	5	8	92	151	4053	3080	3920	151	13500	13500	13500	151	0.0000	no	no	5099	99.4	5099	99.3
3	20245000	4086	3080	3920	151	4086	3080	3920	151	4086	3080	3920	151	43	13	150	151	4	8	92	151	4086	3080	3920	151	13500	13500	13500	151	0.0000	no	no	5099	99.4	5099	99.3
3	20246000	4073	3080	3920	151	4073	3080	3920	151	4073	3080	3920	151	43	13	150	151	4	8	92	151	4073	3080	3920	151	13500	13500	13500	151	0.0000	no	no	1309	34.2	1309	28.2
3	20247000	4629	4764	12736	151	4629	4764	12736	151	4629	4764	12736	151	43	13	150	151	4	8	92	151	4629	4764	12736	151	13500	13500	13500	151	0.0000	no	no	1309	34.2	1309	28.2
3	20248000	4629	4764	12736	151	4629	4764	12736	151	4629	4764	12736	151	43	13	150	151	4	8	92	151	4629	4764	12736	151	13500	13500	13500	151	0.0000	no	no	1309	34.2	1309	28.2
3	20249000	4497	4764	12736	151	4497	4764	12736	151	4497	4764	12736	151	39	10	115	151	3	8	92	151	4497	4764	12736	151	13500	13500	13500	151	0.0000	no	no	2800	91.8	2800	91.4
3	20250000	3960	3080	3920	151	3960	3080	3920	151	3960	3080	3920	151	39	10	115	151	3	8	92	151	3960	3080	3920	151	13500	13500	13500	151	0.0000	no	no	2800	91.8	2800	91.4
3	20251000	3940	3080	3920	151	3940	3080	3920	151	3940	3080	3920	151	39	10	115	151	3	8	92	151	3940	3080	3920	151	13500	13500	13500	151	0.0000	no	no	2800	91.8	2800	91.4
3	20252000	3868	2850	3900	151	3868	2850	3900	151	3868	2850	3900	151	39	10	115	151	3	8	92	151	3868	2850	3900	151	13500	13500	13500	151	0.0000	no	no	2800	91.8	2800	91.4
3	20253000	3743	2161	3839	151	3743	2161	3839	151	3743	2161	3839	151	39	10	115	151	3	8	92	151	3743	2161	3839	151	13500	13500	13500	151	0.0000	no	no	2800	91.8	2800	91.4
3	20254000	3748	3080	3920	151	3748	3080	3920	151	3748	3080	3920	151	39	10	115	151	3	8	92	151	3748	3080	3920	151	13500	13500	13500	151	0.0000	no	no	2800	91.8	2800	91.4
3	20255000	3675	3080	3920	151	3675	3080	3920	151	3675	3080	3920	151	39	10	115	151	3	8	92	151	3675	3080	3920	151	13500	13500	13500	151	0.0000	no	no	2800	91.8	2800	91.4
3	20256000	3669	3080	3920	151	3669	3080	3920	151	3669	3080	3920	151	39	10	115	151	3	2	23	151	3669	3080	3920	151	13500	13500	13500	151	0.0000	no	no	2800	91.8	2800	91.4
3	20257000	3513	1979	3819	151	3513	1979	3819	151	3513	1979	3819	151	39	10	115	151	3	2	23	151	3513	1979	3819	151	13500	13500	13500	151	0.0000	no	no	2800	91.8	2800	91.4
3	20258000	3328	1772	3759	151	3328	1772	3759	151	3328	1772	3759	151	39	10	115	151	3	2	23	151	3328	1772	3759	151	13500	13500	13500	151	0.0000	no	no	2800	91.8	2800	91.4
3	20259000	3123	1564	3678	151	3123	1564	3678	151	3123	1564	3678	151	39	10	115	151	3	2	23	151	3123	1564	3678	151	13500	13500	13500	151	0.0000	no	no	2800	91.8	2800	91.4
3	20260000	3028	1564	3678	151	3028	1564	3678	151	3028	1564	3678	151	39	10	115	151	3	2	23	151	3028	1564	3678	151	13500	13500	13500	151	0.0000	no	no	2158	82.3	2158	80.6
3	20261000	2621	1380	3598	151	2621	1380	3598	151	2621	1380	3598	151	37	10	115	151	3	2	23	151	2621	1380	3598	151	13500	13500	13500	151	0.0000	no	no	1867	72.9	1867	69.9
3	20262000	2480	1196	3518	151	2480	1196	3518	151	2480	1196	3518	151	37	10	115	151	3	2	23	151	2480	1196	3518	151	13500	13500	13500	151	0.0000	no	no	1867	72.9	1867	69.9
3	20263000	2238	1196	3518	151	2238	1196	3518	151	2238	1196	3518	151	37	10	115	151	6	8	92	151	2238	1196	3518	151	13500	13500	13500	151	0.0000	no	no	1101	18.4	1101	13.0
3	20264000	1844	1013	3437	151	1844	1013	3437	151	1844	1013	3437	151	37	10	115	151	6	8	92	151	1844	1013	3437	151	13500	13500	13500	151	0.0000	no	no	1101	18.4	1101	13.0
3	20265000	1664	1000	2748	151	1664	1000	2748	151	1664	1000	2748	151	37	10	115	151	3	2	23	151	1664	1000	2748	151	13500	13500	13500	151	0.0000	no	no	1101	18.4	1101	13.0
3	20266000	1263	938	1942	151	1263	938	1942	151	1263	938	1942	151	37	10	115	151	3	2	23	151	1263	938	1942	151	13500	13500	13500	151	0.0115	no	no	1101	18.4	1101	13.0
3	20267000	1121	780	1620	151	1121	780	1620	151	1121	780	1620	151	37	10	115	151	3	2	23	151	1121	780	1620	151	13500	13500	13500	151	0.0949	no	no	1101	18.4	1101	13.0
3	20268000	1142	796	1855	151	1142	796	1855	151	1142	796	1855	151	37	10	115	151	3	2	23	151	1142	796	1855	151	13500	13500	13500	151	0.0636	no	no	1101	18.4	1101	13.0
3	20269000	1121	780	1620	151	1121	780	1620	151	1121	780	1620	151	37	10	115	151	4	8	92	151	1121	780	1620	151	13500	13500	13500	151	0.0949	no	no	1101	18.4	1101	13.0
3	20270000	1173	922	1678	151	1173	922	1678	151	1173	922	1678	151	37	10	115	151	4	8	92	151	1173	922	1678	151	13500	13500	13500	151	0.0636	no	no	1101	18.4	1101	13.0
3	20271000	1203	980	1879	151	1203	980	1879	151	1203	980	1879	151	37	10	115	151	4	8	92	151	1203	980	1879	151	13500	13500	13500	151	0.0115	no	no	1101	18.4	1101	13.0
3	20272000	1232	980	1879	151	1232	980	1879	151	1232	980	1879	151	37	10	115	151	4	8	92	151	1232	980	1879	151	13500	13500	13500	151	0.0115	no	no	1101	18.4	1101	13.0
3	20273000	1238	796	1855	151	1238	796	1855	151	1238	796	1855	151	37	10	115	151	4	8	92	151	1238	796	1855	151	13500	13500	13500	151	0.0636	no	no	1101	18.4	1101	13.0
3	20274000	1285	938	1942	151	1285	938	1942	151	1285	938	1942	151	37	10	115	151	4	8	92	151	1285	938	1942	151	13500	13500	13500	151	0.0115	no	no	1101	18.4	1101	13.0
3	20275000	1345	980	1879	151	1345	980	1879	151	1345	980	1879	151	37	10	115	151	4	8	92	151	1345	980	1879	151	13500	13500	13500	151	0.0115	no	no	1101	18.4	1101	13.0
3	20276000	1543	996	2518	151	1543	996	2518	151	1543	996	2518	151	37	10	115	151	4	8	92	151	1543	996	2518	151	13500	13500	13500	151	0.0000	no	no	1101	18.4	1101	13.0
3	20277000	1759	1013	3437	151	1759	1013	3437	151	1759	1013	3437	151	37	10	115	151	4	8	92	151	1759	1013	3437	151	13500	13500	13500	151	0.0000	no	no	1101	18.4	1101	13.0
3	20278000	1791	1196	3518	151	1791	1196	3518	151	1791	1196	3518	151	37	10	115	151	4	8	92	151	1791	1196	3518	151	13500	13500	13500	151	0.0000	no	no	1101	18.4	1101	13.0
3	20279000	1710	1150	3498	151	1710	1150	3498	151	1710	1150	3498	151	37	10	115	151	4	8	92	151	1710	1150	3498	151	13500	13500	13500	151	0.0000	no	no	1204	25.8	1204	19.5
3	20280000	1552	996	2518	151	1552	996	2518	151	1552	996	2518	151	34	8	92	151	4	8	92	151	1552	996	2518	151	13500	13500	13500	151	0.0000	no	no	1204	25.8	1204	19.5
3	20281000	1498	980	1879	151	1498	980	1879	151	1498	980	1879	151	34	8	92	151	5	8	92	151	1498	980	1879	151	13500	13500	13500	151	0.0115	no	no	1204	25.8	1204	19.5
3	20282000	1460	1164	1904	151	1460	1164	1904	151	1460	1164	1904	151	34	8	92	151	5	8	92	151	1460	1164	1904	151	13500	13500	13500	151	0.0000	no	no	1204	25.8	1204	19.5
3	20283000	1469	1118	1898	151	1469	1118	1898	151	1469	1118	1898	151	37	8	92	151	5	8	92	151	1469	1118	1898	151	13500	13500	13500	151	0.0000	no	no	1204	25.8	1204	19.5
3	20284000	1434	996	2518	151	1434	996	2518	151	1434	996	2518	151	38	8	92	151	5	8	92	151	1434	996	2518	151	13500	13500	13500	151	0.0000	no	no	1204	25.8	1204	19.5
3	20285000	1409	996	2518	151	1409	996	2518	151	1409	996	2518	151	38	8	92	151	5	8	92	151	1409	996	2518	151	13500	13500	13500	151	0.0000	no	no	1204	25.8	1204	19.5
3	20286000	1388	980	1879	151	1388	980	1879	151	1388	980	1879	151	38	8	92	151	5	8	92	151	1388	980	1879	151	13500	13500	13500	151	0.0115	no	no	1204	25.8	1204	19.5
3	20287000	1415	980	1879	151	1415	980	1879	151	1415	980	1879	151	38	8	92	151	5	8	92	151	1415	980	1879	151	13500	13500	13500	151	0.0115	no	no	1204	25.8	1204	19.5
3	20288000	1406	980	1879	151	1406	980	1879	151	1406	980	1879	151	38	8	92	151	5	8	92	151	1406	980	1879	151	13500	13500	13500	151	0.0115	no	no	1204	25.8	1204	19.5
3	20289000	1452	980	1879	151	1452	980	1879	151	1452	980	1879	151	36	8	92	151	5	8	92	151	1452	980	1879	151	13500	13500	13500	151	0.0115	no	no	1204	25.8	1204	19.5
3	20290000	1552	996	2518	151	1552	996	2518	151	1552	996	2518	151	36	8	92	151	5	8	92	151	1552	996	2518	151	13500	13500	13500	151	0.0000	no	no	1204	25.8	1204	19.5
3	20291000	1548	996	2518	151	1548	996	2518	151	1548	996	2518	151	47	24	276	151	5	8	92	151	1548	996	2518	151	13500	13500	13500	151	0.0000	no	no	1204	25.8	1204	19.5
3	20292000	1550	984	1948	151	1550	984	1948	151	1550	984	1948	151	47	24	276	151	5	8	92	151	1550	984	1948	151	13500	13500	13500	151	0.0000	no	no	1204	25.8	1204	19.5
3	20293000	1614	996	2518	151	1614	996	2518	151	1614	996	2518	151	47	24	276	151	6	8	92	151	1614	996	2518	151	13500	13500	13500	151	0.0000	no	no	1204	25.8	1204	19.5
3	20294000	1766	1196	3518	151	1766	1196	3518	151	1766	1196	3518	151	48	24	276	151	6	8	92	151	1766	1196	3518	151	13500	13500	13500	151	0.0000	no	no	1204	25.8	1204	19.5
3	20295000	1851	1184	2828	151	1851	1184	2828	151	1851	1184	2828	151	48	24	276	151	6	8	92	151	1851	1184	2828	151	13500	13500	13500	151	0.0000	no	no	1204	25.8	1204	19.5
3	20296000	1762	1180	2598	151	1762	1180	2598	151	1762	1180	2598	151	48	24	276	151	6	8	92	151	1762	1180	2598	151	13500	13500	13500	151	0.0000	no	no	1204	25.8	1204	19.5
3	20297000	1866	1180	2598	151	1866	1180	2598	151	1866	1180	2598	151	48	24	276	151	6	8	92	151	1866	1180	2598	151	13500	13500	13500	151	0.0000	no	no	1719	65.9	1719	61.8
3	20298000	1926	1380	3598	151	1926	1380	3598	151	1926	1380	3598	151	48	24	276	151	6	8	92	151	1926	1380	3598	151	13500	13500	13500	151	0.0000	no	no	1719	65.9	1719	61.8
3	20299000	1882	1368	2908	151	1882	1368	2908	151	1882	1368	2908	151	48	24	276	151	4	8	92	151	1882	1368	2908	151	13500	13500	13500	151	0.0000	no	no	1719	65.9	1719	61.8
3	20300000	1867	1380	3598	151	1867	1380	3598	151	1867	1380	3598	151	49	24	276	151	4	8	92	151	1867	1380	3598	151	13500	13500	13500	151	0.0000	no	no	1719	65.9	1719	61.8
3	20301000	1858	1368	2908	151	1858	1368	2908	151	1858	1368	2908	151	49	24	276	151	4	8	92	151	1858	1368	2908	151	13500	13500	13500	151	0.0000	no	no	1719	65.9	1719	61.8
3	20302000	1900	1368	2908	151	1904	1368	2908	151	1904	1368	2908	151	49	24	276	151	3	8	92	151	1904	1368	2908	151	13500	13500	13500	151	0.0000	no	no	3148	94.1	3148	93.8
3	20303000	2002	1380	3598	151	2006	1380	3598	151	2006	1380	3598	151	57	24	276	151	3	8	92	151	2006	1380	3598	151	13500	13500	13500	151	0.0000	no	no	3148	94.1	3148	93.8
3	20304000	2039	1380	3598	151	2046	1380	3598	151	2046	1380	3598	151	57	24	276	151	4	8	92	151	2046	1380	3598	151	13500	13500	13500	151	0.0000	no	no	3148	94.1	3148	93.8
3	20305000	2016	1548	2759	151	2016	1548	2759	151	2016	1548	2759	151	56	24	276	151	4	8	92	151	2016	1548	2759	151	13500	13500	13500	151	0.0000	no	no	3148	94.1	3148	93.8
3	20306000	2006	1548	2759	151	2006	1548	2759	151	2006	1548	2759	151	56	24	276	151	4	8	92	151	2006	1548	2759	151	13500	13500	13500	151	0.0000	no	no	1476	48.2	1476	43.0
3	20307000	1975	1548	2759	151	1975	1548	2759	151	1975	1548	2759	151	56	24	276	151	4	8	92	151	1975	1548	2759	151	13500	13500	13500	151	0.0000	no	no	1476	48.2	1476	43.0
3	20308000	2066	1506	2969	151	2069	1506	2969	151	2069	1506	2969	151	56	24	276	151	4	8	92	151	2069	1506	2969	151	13500	13500	13500	151	0.0000	no	no	1476	48.2	1476	43.0
3	20309000	2107	1518	3658	151	2107	1518	3658	151	2107	1518	3658	151	56	24	276	151	4	8	92	151	2107	1518	3658	151	13500	13500	13500	151	0.0000	no	no	1476	48.2	1476	43.0
3	20310000	2279	1380	3598	151	2301	1380	3598	151	2301	1380	3598	151	54	24	276	151	4	8	92	151	2301	1380	3598	151	13500	13500	13500	151	0.0000	no	no	1476	48.2	1476	43.0
3	20311000	2452	1518	3658	151	2474	1518	3658	151	2474	1518	3658	151	51	24	276	151	4	8	92	151	2474	1518	3658	151	13500	13500	13500	151	0.0000	no	no	1224	27.4	1224	21.1
3	20312000	2556	1772	3759	151	2558	1772	3759	151	2558	1772	3759	151	51	24	276	151	4	8	92	151	2558	1772	3759	151	13500	13500	13500	151	0.0000	no	no	1224	27.4	1224	21.1
3	20313000	2521	1772	3759	151	2538	1772	3759	151	2538	1772	3759	151	51	24	276	151	5	8	92	151	2538	1772	3759	151	13500	13500	13500	151	0.0000	no	no	1224	27.4	1224	21.1
3	20314000	2375	1703	3739	151	2397	1772	3759	151	2397	1772	3759	151	51	24	276	151	5	8	92	151	2397	1772	3759	151	13500	13500	13500	151	0.0000	no	no	1224	27.4	1224	21.1
3	20315000	2189	1564	3678	151	2209	1564	3678	151	2209	1564	3678	151	52	24	276	151	5	8	92	151	2209	1564	3678	151	13500	13500	13500	151	0.0000	no	no	1224	27.4	1224	21.1
3	20316000	2106	1564	3678	151	2125	1564	3678	151	2125	1564	3678	151	42	16	184	151	5	8	92	151	2125	1564	3678	151	13500	13500	13500	151	0.0000	no	no	1224	27.4	1224	21.1
3	20317000	2088	1564	3678	151	2103	1564	3678	151	2103	1564	3678	151	42	16	184	151	5	8	92	151	2103	1564	3678	151	13500	13500	13500	151	0.0000	no	no	1224	27.4	1224	21.1
3	20318000	2042	1364	2678	151	2047	1364	2678	151	2047	1364	2678	151	42	16	184	151	5	8	92	151	2047	1364	2678	151	13500	13500	13500	151	0.0000	no	no	1224	27.4	1224	21.1
3	20319000	1976	1364	2678	151	1979	1364	2678	151	1979	1364	2678	151	42	16	184	151	5	8	92	151	1979	1364	2678	151	13500	13500	13500	151	0.0000	no	no	1224	27.4	1224	21.1
3	20320000	1931	1364	2678	151	1936	1364	2678	151	1936	1364	2678	151	42	16	184	151	4	8	92	151	1936	1364	2678	151	13500	13500	13500	151	0.0000	no	no	1224	27.4	1224	21.1
3	20321000	1903	1364	2678	151	1903	1364	2678	151	1903	1364	2678	151	42	16	184	151	4	8	92	151	1903	1364	2678	151	13500	13500	13500	151	0.0000	no	no	1376	39.7	1376	34.1
3	20322000	1879	1364	2678	151	1879	1364	2678	151	1879	1364	2678	151	36	8	92	151	4	8	92	151	1879	1364	2678	151	13500	13500	13500	151	0.0000	no	no	2228	83.8	2228	82.2
3	20323000	1846	1364	2678	151	1846	1364	2678	151	1846	1364	2678	151	36	8	92	151	4	8	92	151	1846	1364	2678	151	13500	13500	13500	151	0.0000	no	no	2228	83.8	2228	82.2
3	20324000	1871	1364	2678	151	1871	1364	2678	151	1871	1364	2678	151	37	8	92	151	3	2	23	151	1871	1364	2678	151	13500	13500	13500	151	0.0000	no	no	2228	83.8	2228	82.2
3	20325000	1821	1364	2678	151	1821	1364	2678	151	1821	1364	2678	151	37	8	92	151	3	2	23	151	1821	1364	2678	151	13500	13500	13500	151	0.0000	no	no	2228	83.8	2228	82.2
3	20326000	1797	1364	2678	151	1797	1364	2678	151	1797	1364	2678	151	37	8	92	151	3	2	23	151	1797	1364	2678	151	13500	13500	13500	151	0.0000	no	no	2228	83.8	2228	82.2
3	20327000	1761	1352	1997	151	1761	1352	1997	151	1761	1352	1997	151	38	8	92	151	3	2	23	151	1761	1352	1997	151	13500	13500	13500	151	0.0000	no	no	1755	67.7	1755	63.8
3	20328000	1737	1348	1928	151	1737	1348	1928	151	1737	1348	1928	151	38	8	92	151	2	0	0	151	1737	1348	1928	151	13500	13500	13500	151	0.0000	no	no	1755	67.7	1755	63.8
3	20329000	1709	1348	1928	151	1709	1348	1928	151	1709	1348	1928	151	67	28	322	151	2	0	0	151	1709	1348	1928	151	13500	13500	13500	151	0.0000	no	no	1744	67.2	1744	63.2
3	20330000	1716	1348	1928	151	1716	1348	1928	151	1716	1348	1928	151	101	28	322	151	2	0	0	151	1716	1348	1928	151	13500	13500	13500	151	0.0000	no	no	1744	67.2	1744	63.2
3	20331000	1705	1348	1928	151	1705	1348	1928	151	1705	1348	1928	151	119	28	322	151	2	0	0	151	1705	1348	1928	151	13500	13500	13500	151	0.0000	no	no	1744	67.2	1744	63.2
3	20332000	1742	1364	2678	151	1742	1364	2678	151	1742	1364	2678	151	135	28	322	151	2	0	0	151	1742	1364	2678	151	13500	13500	13500	151	0.0000	no	no	1744	67.2	1744	63.2
3	20333000	1813	1368	2908	151	1813	1368	2908	151	1813	1368	2908	151	142	28	322	151	2	0	0	151	1813	1368	2908	151	13500	13500	13500	151	0.0000	no	no	1744	67.2	1744	63.2
3	20334000	1786	1364	2678	151	1786	1364	2678	151	1786	1364	2678	151	166	40	430	151	2	0	0	151	1786	1364	2678	151	13500	13500	13500	151	0.0000	no	no	2509	89.0	2509	87.6
3	20335000	1775	1368	2908	151	1775	1368	2908	151	1775	1368	2908	151	186	40	430	151	2	0	0	151	1775	1368	2908	151	13500	13500	13500	151	0.0000	no	no	2509	89.0	2509	87.6
3	20336000	1702	1364	2678	151	1702	1364	2678	151	1702	1364	2678	151	188	40	430	151	2	0	0	151	1702	1364	2678	151	13500	13500	13500	151	0.0000	no	no	2010	77.7	2010	75.1
3	20337000	1645	1348	1928	151	1645	1348	1928	151	1645	1348	1928	151	192	40	430	151	2	0	0	151	1645	1348	1928	151	13500	13500	13500	151	0.0000	no	no	2010	77.7	2010	75.1
3	20338000	1607	1164	1904	151	1607	1164	1904	151	1607	1164	1904	151	198	40	430	151	2	0	0	151	1607	1164	1904	151	13500	13500	13500	151	0.0000	no	no	2010	77.7	2010	75.1
3	20339000	1636	1164	1904	151	1636	1164	1904	151	1636	1164	1904	151	201	40	430	151	2	0	0	151	1636	1164	1904	151	13500	13500	13500	151	0.0000	no	no	2010	77.7	2010	75.1
3	20340000	1602	1164	1904	151	1602	1164	1904	151	1602	1164	1904	151	203	40	430	151	2	0	0	151	1602	1164	1904	151	13500	13500	13500	151	0.0000	no	no	2010	77.7	2010	75.1
3	20341000	1667	1180	2598	151	1667	1180	2598	151	1667	1180	2598	151	224	40	430	151	1	0	0	151	1667	1180	2598	151	13500	13500	13500	151	0.0000	no	no	1541	53.1	1541	48.3
3	20342000	1644	1164	1904	151	1644	1164	1904	151	1644	1164	1904	151	224	40	430	151	1	0	0	151	1644	1164	1904	151	13500	13500	13500	151	0.0000	no	no	1541	53.1	1541	48.3
3	20343000	1649	1164	1904	151	1649	1164	1904	151	1649	1164	1904	151	247	40	430	151	1	0	0	151	1649	1164	1904	151	13500	13500	13500	151	0.0000	no	no	1541	53.1	1541	48.3
3	20344000	1635	1168	1973	151	1639	1168	1973	151	1639	1168	1973	151	254	40	430	151	1	0	0	151	1639	1168	1973	151	13500	13500	13500	151	0.0000	no	no	1454	46.4	1454	41.1
3	20345000	1629	1168	1973	151	1629	1168	1973	151	1629	1168	1973	151	257	40	430	151	0	0	0	151	1629	1168	1973	151	13500	13500	13500	151	0.0000	no	no	1454	46.4	1454	41.1
3	20346000	1642	1180	2598	151	1642	1180	2598	151	1642	1180	2598	151	277	40	430	151	0	0	0	151	1642	1180	2598	151	13500	13500	13500	151	0.0000	no	no	1866	72.8	1866	69.9
3	20347000	1609	1164	1904	151	1609	1164	1904	151	1609	1164	1904	151	280	48	476	151	0	0	0	151	1609	1164	1904	151	13500	13500	13500	151	0.0000	no	no	1866	72.8	1866	69.9
3	20348000	1640	1180	2598	151	1640	1180	2598	151	1640	1180	2598	151	279	48	476	151	0	0	0	151	1640	1180	2598	151	13500	13500	13500	151	0.0000	no	no	1866	72.8	1866	69.9
3	20349000	1601	1164	1904	151	1601	1164	1904	151	1601	1164	1904	151	295	140	480	151	0	0	0	151	1601	1164	1904	151	13500	13500	13500	151	0.0000	no	no	1866	72.8	1866	69.9
3	20350000	1630	1164	1904	151	1630	1164	1904	151	1630	1164	1904	151	302	140	480	151	0	0	0	151	1630	1164	1904	151	13500	13500	13500	151	0.0000	no	no	1188	24.8	2068	77.5
3	20351000	1732	1318	2658	151	1732	1318	2658	151	1732	1318	2658	151	302	134	446	151	0	0	0	151	1732	1318	2658	151	13500	13500	13500	151	0.0000	no	no	1188	24.8	2068	77.5
3	20352000	1764	1318	2658	151	1764	1318	2658	151	1764	1318	2658	151	301	134	446	151	0	0	0	151	1764	1318	2658	151	13500	13500	13500	151	0.0000	no	no	1424	43.8	1424	38.4
3	20353000	1715	1318	2658	151	1715	1318	2658	151	1715	1318	2658	151	373	194	1261	151	3	2	23	151	1715	1318	2658	151	13500	13500	13500	151	0.0000	no	no	1424	43.8	1424	38.4
3	20354000	1705	1318	2658	151	1726	1364	2678	151	1726	1364	2678	151	302	134	446	151	3	2	23	151	1726	1364	2678	151	13500	13500	13500	151	0.0000	no	no	1424	43.8	1424	38.4
3	20355000	1736	1364	2678	151	1738	1364	2678	151	1738	1364	2678	151	300	132	434	151	3	2	23	151	1738	1364	2678	151	13500	13500	13500	151	0.0000	no	no	1217	26.9	1217	20.6
3	20356000	1718	1364	2678	151	1723	1364	2678	151	1723	1364	2678	151	306	132	434	151	3	2	23	151	1723	1364	2678	151	13500	13500	13500	151	0.0000	no	no	1217	26.9	1217	20.6
3	20357000	1672	1164	1904	151	1679	1164	1904	151	1679	1164	1904	151	311	132	434	151	3	2	23	151	1679	1164	1904	151	13500	13500	13500	151	0.0000	no	no	1217	26.9	1217	20.6
3	20358000	1625	1164	1904	151	1636	1164	1904	151	1636	1164	1904	151	310	132	434	151	3	2	23	151	1636	1164	1904	151	13500	13500	13500	151	0.0000	no	no	1041	14.8	1041	9.7
3	20359000	1613	1164	1904	151	1625	1164	1904	151	1625	1164	1904	151	311	132	434	151	3	2	23	151	1625	1164	1904	151	13500	13500	13500	151	0.0000	no	no	1041	14.8	1041	9.7
3	20360000	1593	1164	1904	151	1611	1164	1904	151	1611	1164	1904	151	317	134	445	151	3	2	23	151	1611	1164	1904	151	13500	13500	13500	151	0.0000	no	no	1041	14.8	1041	9.7
3	20361000	1574	1164	1904	151	1589	1164	1904	151	1589	1164	1904	151	314	140	480	151	3	2	23	151	1589	1164	1904	151	13500	13500	13500	151	0.0000	no	no	1041	14.8	1041	9.7
3	20362000	1556	1164	1904	151	1576	1164	1904	151	1576	1164	1904	151	307	140	480	151	3	2	23	151	1576	1164	1904	151	13500	13500	13500	151	0.0000	no	no	1041	14.8	1041	9.7
3	20363000	1552	1164	1904	151	1568	1164	1904	151	1568	1164	1904	151	300	140	480	151	3	2	23	151	1568	1164	1904	151	13500	13500	13500	151	0.0000	no	no	1041	14.8	1041	9.7
3	20364000	1603	1164	1904	151	1673	1180	2598	151	1673	1180	2598	151	237	124	376	151	3	2	23	151	1673	1180	2598	151	13500	13500	13500	151	0.0000	no	no	1041	14.8	1041	9.7
3	20365000	1852	1180	2598	151	1895	1184	2828	151	1895	1184	2828	151	183	124	376	151	3	2	23	151	1895	1184	2828	151	13500	13500	13500	151	0.0000	no	no	2911	92.6	2911	92.3
3	20366000	3576	2161	3839	151	3576	2161	3839	151	3576	2161	3839	151	181	124	376	151	3	2	23	151	3576	2161	3839	151	13500	13500	13500	151	0.0000	no	no	2911	92.6	2911	92.3
3	20367000	3445	2161	3839	151	3460	2161	3839	151	3460	2161	3839	151	182	124	376	151	3	2	23	151	3460	2161	3839	151	13500	13500	13500	151	0.0000	no	no	2363	86.9	2363	85.5
3	20368000	3507	2161	3839	151	3507	2161	3839	151	3507	2161	3839	151	180	124	376	151	3	2	23	151	3507	2161	3839	151	13500	13500	13500	151	0.0000	no	no	1671	62.4	1671	58.2
3	20369000	3623	3080	3920	151	3623	3080	3920	151	3623	3080	3920	151	165	124	376	151	3	2	23	151	3623	3080	3920	151	13500	13500	13500	151	0.0000	no	no	1671	62.4	1671	58.2
3	20370000	3735	3080	3920	151	3735	3080	3920	151	3735	3080	3920	151	162	124	376	151	3	2	23	151	3735	3080	3920	151	13500	13500	13500	151	0.0000	no	no	2762	91.5	2762	91.0
3	20371000	3735	3080	3920	151	3735	3080	3920	151	3735	3080	3920	151	146	124	376	151	3	2	23	151	3735	3080	3920	151	13500	13500	13500	151	0.0000	no	no	2230	83.8	2230	82.2
3	20372000	3967	2871	5229	151	3967	2871	5229	151	3967	2871	5229	151	142	124	376	151	3	2	23	151	3967	2871	5229	151	13500	13500	13500	151	0.0000	no	no	2230	83.8	2230	82.2
3	20373000	3426	2161	3839	151	3426	2161	3839	151	3426	2161	3839	151	146	144	503	151	3	2	23	151	3426	2161	3839	151	13500	13500	13500	151	0.0000	no	no	1776	68.7	1776	64.9
3	20374000	2579	1380	3598	151	2579	1380	3598	151	2579	1380	3598	151	146	144	503	151	3	2	23	151	2579	1380	3598	151	13500	13500	13500	151	0.0000	no	no	2108	81.2	2108	79.4
3	20375000	2156	1196	3518	151	2156	1196	3518	151	2156	1196	3518	151	142	144	503	151	3	2	23	151	2156	1196	3518	151	13500	13500	13500	151	0.0000	no	no	2108	81.2	2108	79.4
3	20376000	1554	996	2518	151	1554	996	2518	151	1554	996	2518	151	142	144	503	151	3	2	23	151	1554	996	2518	151	13500	13500	13500	151	0.0000	no	no	2237	84.0	2237	82.4
3	20377000	1448	938	1942	151	1448	938	1942	151	1457	984	1948	151	142	144	503	151	3	2	23	151	1457	984	1948	151	13500	13500	13500	151	0.0000	no	no	1533	52.6	1533	47.8
3	20378000	1363	796	1855	151	1366	796	1855	151	1375	980	1879	151	160	156	572	151	3	2	23	151	1377	980	1879	151	13500	13500	13500	151	0.0115	no	no	1533	52.6	1533	47.8
3	20379000	1303	796	1855	151	1313	796	1855	151	1325	980	1879	151	142	144	503	151	3	2	23	151	1328	980	1879	151	13500	13500	13500	151	0.0115	no	no	1533	52.6	1533	47.8
3	20380000	1267	796	1855	151	1280	796	1855	151	1289	980	1879	151	129	116	284	151	3	2	23	151	1295	980	1879	151	13500	13500	13500	151	0.0115	no	no	1357	38.1	1357	32.4
3	20381000	1319	796	1855	151	1328	796	1855	151	1336	980	1879	151	129	116	284	151	3	2	23	151	1346	980	1879	151	13500	13500	13500	151	0.0115	no	no	1357	38.1	1357	32.4
3	20382000	1261	796	1855	151	1272	796	1855	151	1277	980	1879	151	129	116	284	151	3	2	23	151	1286	980	1879	151	13500	13500	13500	151	0.0115	no	no	1166	23.1	1166	17.0
3	20383000	1282	796	1855	151	1329	984	1948	151	1334	984	1948	151	129	116	284	151	3	2	23	151	1344	984	1948	151	13500	13500	13500	151	0.0000	no	no	1166	23.1	1166	17.0
3	20384000	1289	934	1873	151	1299	980	1879	151	1307	980	1879	151	132	119	318	151	3	2	23	151	1317	980	1879	151	13500	13500	13500	151	0.0115	no	no	1166	23.1	1166	17.0
3	20385000	1334	950	2498	151	1358	996	2518	151	1355	996	2518	151	134	126	398	151	3	2	23	151	1364	996	2518	151	13500	13500	13500	151	0.0000	no	no	1166	23.1	1166	17.0
3	20386000	1313	796	1855	151	1346	980	1879	151	1344	980	1879	151	133	126	398	151	3	2	23	151	1353	980	1879	151	13500	13500	13500	151	0.0115	no	no	1166	23.1	1166	17.0
3	20387000	1316	796	1855	151	1349	980	1879	151	1345	980	1879	151	131	116	284	151	3	2	23	151	1354	980	1879	151	13500	13500	13500	151	0.0115	no	no	1166	23.1	1166	17.0
3	20388000	1260	796	1855	151	1296	980	1879	151	1289	980	1879	151	131	116	284	151	3	2	23	151	1299	980	1879	151	13500	13500	13500	151	0.0115	no	no	1166	23.1	1166	17.0
3	20389000	1246	796	1855	151	1343	980	1879	151	1343	980	1879	151	136	116	284	151	3	2	23	151	1343	980	1879	151	13500	13500	13500	151	0.0115	no	no	1392	41.1	1392	35.5
3	20390000	1217	796	1855	151	1356	980	1879	151	1356	980	1879	151	136	116	284	151	3	2	23	151	1356	980	1879	151	13500	13500	13500	151	0.0115	no	no	1392	41.1	1392	35.5
3	20391000	1285	980	1879	151	1427	980	1879	151	1427	980	1879	151	136	116	284	151	3	2	23	151	1427	980	1879	151	13500	13500	13500	151	0.0115	no	no	1392	41.1	1392	35.5
3	20392000	1253	918	1632	151	1398	980	1879	151	1398	980	1879	151	135	116	284	151	3	2	23	151	1398	980	1879	151	13500	13500	13500	151	0.0115	no	no	1268	30.9	1268	24.7
3	20393000	1295	934	1873	151	1409	980	1879	151	1409	980	1879	151	135	116	284	151	3	2	23	151	1409	980	1879	151	13500	13500	13500	151	0.0115	no	no	1268	30.9	1268	24.7
3	20394000	1359	980	1879	151	1442	980	1879	151	1442	980	1879	151	137	116	284	151	3	2	23	151	1442	980	1879	151	13500	13500	13500	151	0.0115	no	no	1268	30.9	1268	24.7
3	20395000	1390	984	1948	151	1445	996	2518	151	1445	996	2518	151	137	116	284	151	3	2	23	151	1445	996	2518	151	13500	13500	13500	151	0.0000	no	no	1946	75.7	1946	72.9
3	20396000	1415	980	1879	151	1458	980	1879	151	1458	980	1879	151	139	118	307	151	3	2	23	151	1458	980	1879	151	13500	13500	13500	151	0.0115	no	no	1946	75.7	1946	72.9
3	20397000	1448	996	2518	151	1501	996	2518	151	1501	996	2518	151	139	118	307	151	3	2	23	151	1501	996	2518	151	13500	13500	13500	151	0.0000	no	no	1946	75.7	1946	72.9
3	20398000	1460	996	2518	151	1519	996	2518	151	1519	996	2518	151	145	118	307	151	3	2	23	151	1519	996	2518	151	13500	13500	13500	151	0.0000	no	no	1946	75.7	1946	72.9
3	20399000	1470	996	2518	151	1524	996	2518	151	1524	996	2518	151	147	118	307	151	3	2	23	151	1524	996	2518	151	13500	13500	13500	151	0.0000	no	no	1946	75.7	1946	72.9
3	20400000	1484	996	2518	151	1534	996	2518	151	1534	996	2518	151	147	118	307	151	3	2	23	151	1534	996	2518	151	13500	13500	13500	151	0.0000	no	no	1946	75.7	1946	72.9
3	20401000	1548	996	2518	151	1551	996	2518	151	1551	996	2518	151	151	118	307	151	3	2	23	151	1551	996	2518	151	13500	13500	13500	151	0.0000	no	no	1690	63.5	1690	59.4
3	20402000	1502	980	1879	151	1503	980	1879	151	1503	980	1879	151	151	118	307	151	3	2	23	151	1503	980	1879	151	13500	13500	13500	151	0.0115	no	no	2314	85.3	2314	83.8
3	20403000	1503	980	1879	151	1505	980	1879	151	1505	980	1879	151	151	118	307	151	3	2	23	151	1505	980	1879	151	13500	13500	13500	151	0.0115	no	no	2314	85.3	2314	83.8
3	20404000	1576	996	2518	151	1576	996	2518	151	1576	996	2518	151	157	126	398	151	3	2	23	151	1576	996	2518	151	13500	13500	13500	151	0.0000	no	no	2314	85.3	2314	83.8
3	20405000	1830	996	2518	151	1830	996	2518	151	1830	996	2518	151	157	126	398	151	3	2	23	151	1830	996	2518	151	13500	13500	13500	151	0.0000	no	no	1937	75.4	1937	72.6
3	20406000	2721	1334	3578	151	2721	1334	3578	151	2721	1334	3578	151	153	126	398	151	3	2	23	151	2721	1334	3578	151	13500	13500	13500	151	0.0000	no	no	1937	75.4	1937	72.6
3	20407000	2950	1380	3598	151	2950	1380	3598	151	2950	1380	3598	151	153	126	398	151	3	2	23	151	2950	1380	3598	151	13500	13500	13500	151	0.0000	no	no	1937	75.4	1937	72.6
3	20408000	3077	1518	3658	151	3077	1518	3658	151	3077	1518	3658	151	153	126	398	151	3	2	23	151	3077	1518	3658	151	13500	13500	13500	151	0.0000	no	no	1937	75.4	1937	72.6
3	20409000	2384	1196	3518	151	2395	1196	3518	151	2395	1196	3518	151	163	126	398	151	3	2	23	151	2395	1196	3518	151	13500	13500	13500	151	0.0000	no	no	1937	75.4	1937	72.6
3	20410000	1966	1013	3437	151	1967	1013	3437	151	1967	1013	3437	151	166	126	398	151	3	2	23	151	1967	1013	3437	151	13500	13500	13500	151	0.0000	no	no	2506	88.9	2506	87.6
3	20411000	1798	1013	3437	151	1799	1013	3437	151	1799	1013	3437	151	173	132	434	151	3	2	23	151	1799	1013	3437	151	13500	13500	13500	151	0.0000	no	no	2506	88.9	2506	87.6
3	20412000	1574	996	2518	151	1577	996	2518	151	1581	996	2518	151	173	132	434	151	3	2	23	151	1581	996	2518	151	13500	13500	13500	151	0.0000	no	no	2506	88.9	2506	87.6
3	20413000	1477	996	2518	151	1477	996	2518	151	1481	996	2518	151	229	126	398	151	3	2	23	151	1481	996	2518	151	13500	13500	13500	151	0.0000	no	no	2506	88.9	2506	87.6
3	20414000	1389	817	2667	151	1389	817	2667	151	1389	817	2667	151	230	124	376	151	3	2	23	151	1389	817	2667	151	13500	13500	13500	151	0.0000	no	no	982	11.4	982	6.9
3	20415000	1156	796	1855	151	1156	796	1855	151	1156	796	1855	151	284	176	847	151	3	2	23	151	1156	796	1855	151	13500	13500	13500	151	0.0636	no	no	1360	38.4	1360	32.7
3	20416000	1049	780	1620	151	1049	780	1620	151	1049	780	1620	151	288	176	847	151	3	2	23	151	1049	780	1620	151	13500	13500	13500	151	0.0949	no	no	1360	38.4	1360	32.7
3	20417000	1052	768	1482	151	1052	768	1482	151	1052	768	1482	151	282	176	847	151	3	2	23	151	1052	768	1482	151	13500	13500	13500	151	0.1058	no	no	1360	38.4	1360	32.7
3	20418000	1155	800	1924	151	1155	800	1924	151	1155	800	1924	151	272	176	847	151	3	2	23	151	1155	800	1924	151	13500	13500	13500	151	0.0527	no	no	1360	38.4	1360	32.7
3	20419000	1123	796	1855	151	1123	796	1855	151	1123	796	1855	151	235	126	398	151	3	2	23	151	1123	796	1855	151	13500	13500	13500	151	0.0636	no	no	1360	38.4	1360	32.7
3	20420000	1123	796	1855	151	1123	796	1855	151	1123	796	1855	151	239	126	398	151	5	4	46	151	1123	796	1855	151	13500	13500	13500	151	0.0636	no	no	1009	12.9	1499	45.0
3	20421000	1228	796	1855	151	1228	796	1855	151	1228	796	1855	151	239	126	398	151	5	4	46	151	1228	796	1855	151	13500	13500	13500	151	0.0636	no	no	1009	12.9	1499	45.0
3	20422000	1242	796	1855	151	1245	796	1855	151	1245	796	1855	151	238	132	434	151	5	4	46	151	1245	796	1855	151	13500	13500	13500	151	0.0636	no	no	1009	12.9	1499	45.0
3	20423000	1370	813	2437	151	1370	813	2437	151	1370	813	2437	151	233	132	434	151	5	4	46	151	1370	813	2437	151	13500	13500	13500	151	0.0115	no	no	1097	18.2	1366	33.2
3	20424000	1677	967	3417	151	1680	967	3417	151	1680	967	3417	151	243	140	480	151	5	4	46	151	1680	967	3417	151	13500	13500	13500	151	0.0000	no	no	1097	18.2	1366	33.2
3	20425000	1718	1013	3437	151	1719	1013	3437	151	1719	1013	3437	151	241	140	480	151	5	4	46	151	1719	1013	3437	151	13500	13500	13500	151	0.0000	no	no	1097	18.2	1366	33.2
3	20426000	1595	950	2498	151	1604	950	2498	151	1604	950	2498	151	240	140	480	151	5	4	46	151	1604	950	2498	151	13500	13500	13500	151	0.0000	no	no	1097	18.2	1366	33.2
3	20427000	1560	950	2498	151	1595	950	2498	151	1560	950	2498	151	493	214	1704	151	5	4	46	151	1595	950	2498	151	13500	13500	13500	151	0.0000	no	no	1097	18.2	1366	33.2
3	20428000	1618	813	2437	151	1618	813	2437	151	1618	813	2437	151	257	132	434	151	5	4	46	151	1618	813	2437	151	13500	13500	13500	151	0.0115	no	no	1097	18.2	1366	33.2
3	20429000	1834	1013	3437	151	1834	1013	3437	151	1834	1013	3437	151	257	132	434	151	5	4	46	151	1834	1013	3437	151	13500	13500	13500	151	0.0000	no	no	1097	18.2	1366	33.2
3	20430000	2019	1013	3437	151	2019	1013	3437	151	2019	1013	3437	151	257	132	434	151	5	4	46	151	2019	1013	3437	151	13500	13500	13500	151	0.0000	no	no	1097	18.2	1366	33.2
3	20431000	2402	1380	3598	151	2402	1380	3598	151	2402	1380	3598	151	264	140	480	151	5	4	46	151	2402	1380	3598	151	13500	13500	13500	151	0.0000	no	no	1097	18.2	1366	33.2
3	20432000	2458	1380	3598	151	2458	1380	3598	151	2458	1380	3598	151	264	140	480	151	5	4	46	151	2458	1380	3598	151	13500	13500	13500	151	0.0000	no	no	1514	51.1	1514	46.2
3	20433000	2289	1380	3598	151	2289	1380	3598	151	2289	1380	3598	151	264	140	480	151	5	4	46	151	2289	1380	3598	151	13500	13500	13500	151	0.0000	no	no	1514	51.1	1514	46.2
3	20434000	2185	1380	3598	151	2185	1380	3598	151	2185	1380	3598	151	264	140	480	151	5	4	46	151	2185	1380	3598	151	13500	13500	13500	151	0.0000	no	no	1514	51.1	1514	46.2
3	20435000	2101	1518	3658	151	2101	1518	3658	151	2101	1518	3658	151	250	132	434	151	5	4	46	151	2101	1518	3658	151	13500	13500	13500	151	0.0000	no	no	1514	51.1	1514	46.2
3	20436000	2131	1518	3658	151	2131	1518	3658	151	2131	1518	3658	151	255	132	434	151	5	4	46	151	2131	1518	3658	151	13500	13500	13500	151	0.0000	no	no	1193	25.1	1193	18.8
3	20437000	2066	1368	2908	151	2066	1368	2908	151	2066	1368	2908	151	252	132	434	151	5	4	46	151	2066	1368	2908	151	13500	13500	13500	151	0.0000	no	no	2421	87.8	2421	86.4
3	20438000	1960	996	2518	151	1960	996	2518	151	1960	996	2518	151	252	132	434	151	5	4	46	151	1960	996	2518	151	13500	13500	13500	151	0.0000	no	no	1569	55.2	1569	50.5
3	20439000	2187	1380	3598	151	2187	1380	3598	151	2187	1380	3598	151	251	132	434	151	0	0	0	151	2187	1380	3598	151	13500	13500	13500	151	0.0000	no	no	1569	55.2	1569	50.5
3	20440000	2221	1380	3598	151	2221	1380	3598	151	2221	1380	3598	151	207	132	434	151	0	0	0	151	2221	1380	3598	151	13500	13500	13500	151	0.0000	no	no	1569	55.2	1569	50.5
3	20441000	2079	1013	3437	151	2079	1013	3437	151	2079	1013	3437	151	207	132	434	151	0	0	0	151	2079	1013	3437	151	13500	13500	13500	151	0.0000	no	no	1220	27.1	1220	20.8
3	20442000	1698	767	2417	151	1701	813	2437	151	1701	813	2437	151	196	132	434	151	0	0	0	151	1701	813	2437	151	13500	13500	13500	151	0.0115	no	no	1220	27.1	1220	20.8
3	20443000	1126	664	2357	151	1130	813	2437	151	1130	813	2437	151	190	132	434	151	0	0	0	151	1130	813	2437	151	13500	13500	13500	151	0.0115	no	no	1974	76.6	1974	73.9
3	20444000	785	648	1604	151	835	796	1855	151	789	780	1620	151	190	132	434	151	0	0	0	151	835	796	1855	151	13500	13500	13500	151	0.0949	no	no	1974	76.6	1974	73.9
3	20445000	785	640	1420	151	789	764	1436	151	789	764	1436	151	190	132	434	151	0	0	0	151	789	764	1436	151	13500	13500	13500	151	0.1071	no	no	1974	76.6	1974	73.9
3	20446000	735	610	1232	151	742	748	1252	151	742	748	1252	151	184	124	376	151	0	0	0	151	742	748	1252	151	13500	13500	13500	151	0.1011	no	no	1974	76.6	1974	73.9
3	20447000	743	602	1048	151	750	732	1068	151	750	732	1068	151	184	124	376	151	0	0	0	151	750	732	1068	151	13500	13500	13500	151	0.0765	no	no	1181	24.1	1181	18.0
3	20448000	768	610	1232	151	775	748	1252	151	775	748	1252	151	176	124	376	151	0	0	0	151	775	748	1252	151	13500	13500	13500	151	0.1011	no	no	1181	24.1	1181	18.0
3	20449000	773	570	1220	151	783	748	1252	151	783	748	1252	151	176	124	376	151	0	0	0	151	783	748	1252	151	13500	13500	13500	151	0.1011	no	no	1181	24.1	1181	18.0
3	20450000	772	610	1232	151	781	748	1252	151	781	748	1252	151	184	132	434	151	0	0	0	151	781	748	1252	151	13500	13500	13500	151	0.1011	no	no	1181	24.1	1181	18.0
3	20451000	899	656	1831	151	906	796	1855	151	906	796	1855	151	184	132	434	151	0	0	0	151	906	796	1855	151	13500	13500	13500	151	0.0636	no	no	939	8.5	939	5.1
3	20452000	832	634	1282	151	838	752	1298	151	838	752	1298	151	184	132	434	151	0	0	0	151	838	752	1298	151	13500	13500	13500	151	0.1043	no	no	1320	35.0	1320	29.1
3	20453000	803	632	1236	151	810	748	1252	151	810	748	1252	151	184	132	434	151	0	0	0	151	810	748	1252	151	13500	13500	13500	151	0.1011	no	no	1320	35.0	1320	29.1
3	20454000	843	634	1282	151	847	752	1298	151	847	752	1298	151	184	132	434	151	0	0	0	151	847	752	1298	151	13500	13500	13500	151	0.1043	no	no	1320	35.0	1320	29.1
3	20455000	868	640	1420	151	872	764	1436	151	872	764	1436	151	184	132	434	151	0	0	0	151	872	764	1436	151	13500	13500	13500	151	0.1071	no	no	1320	35.0	1320	29.1
3	20456000	925	634	1825	151	932	796	1855	151	932	796	1855	151	162	124	376	151	0	0	0	151	932	796	1855	151	13500	13500	13500	151	0.0636	no	no	1320	35.0	1320	29.1
3	20457000	969	634	1825	151	976	796	1855	151	976	796	1855	151	162	124	376	151	0	0	0	151	976	796	1855	151	13500	13500	13500	151	0.0636	no	no	1320	35.0	1320	29.1
3	20458000	1137	586	2277	151	1148	813	2437	151	1148	813	2437	151	154	124	376	151	0	0	0	151	1148	813	2437	151	13500	13500	13500	151	0.0115	no	no	1320	35.0	1320	29.1
3	20459000	2099	672	3277	151	2103	829	3357	151	2103	829	3357	151	154	124	376	151	0	0	0	151	2103	829	3357	151	13500	13500	13500	151	0.0000	no	no	1320	35.0	1320	29.1
3	20460000	3164	1772	3759	151	3164	1772	3759	151	3164	1772	3759	151	154	124	376	151	0	0	0	151	3164	1772	3759	151	13500	13500	13500	151	0.0000	no	no	1442	45.4	1442	40.1
3	20461000	3311	2161	3839	151	3311	2161	3839	151	3311	2161	3839	151	154	124	376	151	0	0	0	151	3311	2161	3839	151	13500	13500	13500	151	0.0000	no	no	1062	15.9	1062	10.7
3	20462000	3407	1979	3819	151	3407	1979	3819	151	3407	1979	3819	151	150	124	376	151	0	0	0	151	3407	1979	3819	151	13500	13500	13500	151	0.0000	no	no	2190	83.0	2190	81.4
3	20463000	2511	1380	3598	151	2511	1380	3598	151	2511	1380	3598	151	140	124	376	151	0	0	0	151	2511	1380	3598	151	13500	13500	13500	151	0.0000	no	no	2190	83.0	2190	81.4
3	20464000	1988	1184	2828	151	1988	1184	2828	151	1988	1184	2828	151	140	124	376	151	0	0	0	151	1988	1184	2828	151	13500	13500	13500	151	0.0000	no	no	2190	83.0	2190	81.4
3	20465000	1894	1180	2598	151	1894	1180	2598	151	1894	1180	2598	151	136	124	376	151	0	0	0	151	1894	1180	2598	151	13500	13500	13500	151	0.0000	no	no	2190	83.0	2190	81.4
3	20466000	1862	1180	2598	151	1862	1180	2598	151	1862	1180	2598	151	133	124	376	151	0	0	0	151	1862	1180	2598	151	13500	13500	13500	151	0.0000	no	no	2190	83.0	2190	81.4
3	20467000	1859	1364	2678	151	1859	1364	2678	151	1859	1364	2678	151	132	118	307	151	0	0	0	151	1859	1364	2678	151	13500	13500	13500	151	0.0000	no	no	1724	66.1	1724	62.1
3	20468000	1906	1380	3598	151	1912	1380	3598	151	1912	1380	3598	151	132	118	307	151	0	0	0	151	1912	1380	3598	151	13500	13500	13500	151	0.0000	no	no	1724	66.1	1724	62.1
3	20469000	1938	1368	2908	151	1948	1368	2908	151	1948	1368	2908	151	132	118	307	151	0	0	0	151	1948	1368	2908	151	13500	13500	13500	151	0.0000	no	no	1724	66.1	1724	62.1
3	20470000	2035	1318	2658	151	2037	1318	2658	151	2037	1318	2658	151	130	118	307	151	0	0	0	151	2037	1318	2658	151	13500	13500	13500	151	0.0000	no	no	1724	66.1	1724	62.1
3	20471000	2049	1380	3598	151	2061	1380	3598	151	2061	1380	3598	151	130	117	295	151	0	0	0	151	2061	1380	3598	151	13500	13500	13500	151	0.0000	no	no	1724	66.1	1724	62.1
3	20472000	1982	1318	2658	151	2001	1364	2678	151	2001	1364	2678	151	131	120	330	151	0	0	0	151	2001	1364	2678	151	13500	13500	13500	151	0.0000	no	no	1724	66.1	1724	62.1
3	20473000	2017	1368	2908	151	2019	1368	2908	151	2019	1368	2908	151	131	120	330	151	0	0	0	151	2019	1368	2908	151	13500	13500	13500	151	0.0000	no	no	1724	66.1	1724	62.1
3	20474000	2042	1380	3598	151	2042	1380	3598	151	2042	1380	3598	151	131	120	330	151	0	0	0	151	2042	1380	3598	151	13500	13500	13500	151	0.0000	no	no	1724	66.1	1724	62.1
3	20475000	2071	1380	3598	151	2071	1380	3598	151	2071	1380	3598	151	131	120	330	151	0	0	0	151	2071	1380	3598	151	13500	13500	13500	151	0.0000	no	no	1724	66.1	1724	62.1
3	20476000	2149	1548	2759	151	2149	1548	2759	151	2149	1548	2759	151	131	120	330	151	0	0	0	151	2149	1548	2759	151	13500	13500	13500	151	0.0000	no	no	1724	66.1	1724	62.1
3	20477000	2103	1548	2759	151	2103	1548	2759	151	2103	1548	2759	151	131	120	330	151	0	0	0	151	2103	1548	2759	151	13500	13500	13500	151	0.0000	no	no	1015	13.3	1015	8.5
3	20478000	2168	1548	2759	151	2168	1548	2759	151	2168	1548	2759	151	120	120	330	151	0	0	0	151	2168	1548	2759	151	13500	13500	13500	151	0.0000	no	no	1727	66.3	1727	62.3
3	20479000	2181	1548	2759	151	2181	1548	2759	151	2181	1548	2759	151	120	120	330	151	0	0	0	151	2181	1548	2759	151	13500	13500	13500	151	0.0000	no	no	1727	66.3	1727	62.3
3	20480000	2184	1564	3678	151	2184	1564	3678	151	2184	1564	3678	151	120	120	330	151	0	0	0	151	2184	1564	3678	151	13500	13500	13500	151	0.0000	no	no	1727	66.3	1727	62.3
3	20481000	2185	1564	3678	151	2185	1564	3678	151	2185	1564	3678	151	118	120	330	151	0	0	0	151	2185	1564	3678	151	13500	13500	13500	151	0.0000	no	no	1727	66.3	1727	62.3
3	20482000	2116	1552	2989	151	2116	1552	2989	151	2116	1552	2989	151	118	120	330	151	0	0	0	151	2116	1552	2989	151	13500	13500	13500	151	0.0000	no	no	1727	66.3	1727	62.3
3	20483000	2039	1548	2759	151	2039	1548	2759	151	2039	1548	2759	151	131	156	572	151	1	0	0	151	2039	1548	2759	151	13500	13500	13500	151	0.0000	no	no	1727	66.3	1727	62.3
3	20484000	1958	1548	2759	151	1958	1548	2759	151	1958	1548	2759	151	131	156	572	151	1	0	0	151	1958	1548	2759	151	13500	13500	13500	151	0.0000	no	no	1727	66.3	1727	62.3
3	20485000	1945	1548	2759	151	1945	1548	2759	151	1945	1548	2759	151	131	156	572	151	1	0	0	151	1945	1548	2759	151	13500	13500	13500	151	0.0000	no	no	1727	66.3	1727	62.3
3	20486000	1987	1548	2759	151	1987	1548	2759	151	1987	1548	2759	151	131	156	572	151	1	0	0	151	1987	1548	2759	151	13500	13500	13500	151	0.0000	no	no	1727	66.3	1727	62.3
3	20487000	1987	1548	2759	151	1987	1548	2759	151	1987	1548	2759	151	131	156	572	151	1	0	0	151	1987	1548	2759	151	13500	13500	13500	151	0.0000	no	no	1727	66.3	1727	62.3
3	20488000	1972	1548	2759	151	1972	1548	2759	151	1972	1548	2759	151	131	156	572	151	1	0	0	151	1972	1548	2759	151	13500	13500	13500	151	0.0000	no	no	1353	37.8	1353	32.0
3	20489000	1940	1548	2759	151	1940	1548	2759	151	1940	1548	2759	151	190	197	1330	151	1	0	0	151	1940	1548	2759	151	13500	13500	13500	151	0.0000	no	no	1353	37.8	1353	32.0
3	20490000	1942	1548	2759	151	1942	1548	2759	151	1942	1548	2759	151	184	197	1330	151	1	0	0	151	1942	1548	2759	151	13500	13500	13500	151	0.0000	no	no	1353	37.8	1353	32.0
3	20491000	2027	1502	2739	151	2027	1502	2739	151	2027	1502	2739	151	118	120	330	151	1	0	0	151	2027	1502	2739	151	13500	13500	13500	151	0.0000	no	no	1353	37.8	1353	32.0
3	20492000	2130	1548	2759	151	2130	1548	2759	151	2130	1548	2759	151	118	120	330	151	0	0	0	151	2130	1548	2759	151	13500	13500	13500	151	0.0000	no	no	2207	83.4	2207	81.7
3	20493000	2433	1772	3759	151	2433	1772	3759	151	2433	1772	3759	151	118	120	330	151	0	0	0	151	2433	1772	3759	151	13500	13500	13500	151	0.0000	no	no	2207	83.4	2207	81.7
3	20494000	2462	1772	3759	151	2462	1772	3759	151	2462	1772	3759	151	118	120	330	151	0	0	0	151	2462	1772	3759	151	13500	13500	13500	151	0.0000	no	no	2207	83.4	2207	81.7
3	20495000	2462	1772	3759	151	2462	1772	3759	151	2462	1772	3759	151	118	120	330	151	0	0	0	151	2462	1772	3759	151	13500	13500	13500	151	0.0000	no	no	2207	83.4	2207	81.7
3	20496000	2446	1748	2839	151	2446	1748	2839	151	2446	1748	2839	151	118	120	330	151	0	0	0	151	2446	1748	2839	151	13500	13500	13500	151	0.0000	no	no	2207	83.4	2207	81.7
3	20497000	2474	1772	3759	151	2474	1772	3759	151	2474	1772	3759	151	109	120	330	151	0	0	0	151	2474	1772	3759	151	13500	13500	13500	151	0.0000	no	no	914	7.3	1715	61.6
3	20498000	2648	1979	3819	151	2648	1979	3819	151	2648	1979	3819	151	107	105	158	151	0	0	0	151	2648	1979	3819	151	13500	13500	13500	151	0.0000	no	no	1489	49.2	1489	44.2
3	20499000	2638	1772	3759	151	2638	1772	3759	151	2638	1772	3759	151	105	100	100	151	0	0	0	151	2638	1772	3759	151	13500	13500	13500	151	0.0000	no	no	1536	52.8	1536	48.0
3	20500000	2505	1772	3759	151	2505	1772	3759	151	2505	1772	3759	151	100	100	100	151	0	0	0	151	2505	1772	3759	151	13500	13500	13500	151	0.0000	no	no	1536	52.8	1536	48.0
3	20501000	2498	1703	3739	151	2498	1703	3739	151	2498	1703	3739	151	100	100	100	151	0	0	0	151	2498	1703	3739	151	13500	13500	13500	151	0.0000	no	no	1536	52.8	1536	48.0
3	20502000	2638	1772	3759	151	2638	1772	3759	151	2638	1772	3759	151	100	100	100	151	0	0	0	151	2638	1772	3759	151	13500	13500	13500	151	0.0000	no	no	1536	52.8	1536	48.0
3	20503000	3230	1979	3819	151	3230	1979	3819	151	3230	1979	3819	151	100	100	100	151	0	0	0	151	3230	1979	3819	151	13500	13500	13500	151	0.0000	no	no	1536	52.8	1536	48.0
3	20504000	3702	3080	3920	151	3702	3080	3920	151	3702	3080	3920	151	100	100	100	151	0	0	0	151	3702	3080	3920	151	13500	13500	13500	151	0.0000	no	no	2025	78.1	2025	75.6
3	20505000	3775	3080	3920	151	3775	3080	3920	151	3775	3080	3920	151	100	100	100	151	0	0	0	151	3775	3080	3920	151	13500	13500	13500	151	0.0000	no	no	2025	78.1	2025	75.6
3	20506000	3690	2161	3839	151	3690	2161	3839	151	3690	2161	3839	151	100	100	100	151	0	0	0	151	3690	2161	3839	151	13500	13500	13500	151	0.0000	no	no	5098	99.4	5098	99.3
3	20507000	7421	3161	11973	151	7421	3161	11973	151	7421	3161	11973	151	100	100	100	151	0	0	0	151	7421	3161	11973	151	13500	13500	13500	151	0.0000	no	no	5098	99.4	5098	99.3
3	20508000	10725	4764	12736	151	10725	4764	12736	151	10725	4764	12736	151	100	100	100	151	0	0	0	151	10725	4764	12736	151	13500	13500	13500	151	0.0000	no	no	4066	97.2	4066	97.1
3	20509000	3968	3080	3920	151	3968	3080	3920	151	3968	3080	3920	151	100	100	100	151	0	0	0	151	3968	3080	3920	151	13500	13500	13500	151	0.0000	no	no	4066	97.2	4066	97.1
3	20510000	3848	3080	3920	151	3848	3080	3920	151	3848	3080	3920	151	100	100	100	151	0	0	0	151	3848	3080	3920	151	13500	13500	13500	151	0.0000	no	no	1949	75.8	1949	73.1
3	20511000	3795	3080	3920	151	3795	3080	3920	151	3795	3080	3920	151	100	100	100	151	0	0	0	151	3795	3080	3920	151	13500	13500	13500	151	0.0000	no	no	1949	75.8	1949	73.1
3	20512000	3848	3080	3920	151	3848	3080	3920	151	3848	3080	3920	151	100	100	100	151	0	0	0	151	3848	3080	3920	151	13500	13500	13500	151	0.0000	no	no	1949	75.8	1949	73.1
3	20513000	4642	3161	11973	151	4642	3161	11973	151	4642	3161	11973	151	100	100	100	151	0	0	0	151	4642	3161	11973	151	13500	13500	13500	151	0.0000	no	no	1949	75.8	1949	73.1
3	20514000	4599	3161	11973	151	4599	3161	11973	151	4599	3161	11973	151	100	100	100	151	0	0	0	151	4599	3161	11973	151	13500	13500	13500	151	0.0000	no	no	1949	75.8	1949	73.1
3	20515000	3649	2161	3839	151	3649	2161	3839	151	3649	2161	3839	151	100	100	100	151	0	0	0	151	3649	2161	3839	151	13500	13500	13500	151	0.0000	no	no	1949	75.8	1949	73.1
3	20516000	3257	1979	3819	151	3257	1979	3819	151	3257	1979	3819	151	100	100	100	151	0	0	0	151	3257	1979	3819	151	13500	13500	13500	151	0.0000	no	no	1949	75.8	1949	73.1
3	20517000	2991	1772	3759	151	2991	1772	3759	151	2991	1772	3759	151	100	100	100	151	0	0	0	151	2991	1772	3759	151	13500	13500	13500	151	0.0000	no	no	1949	75.8	1949	73.1
3	20518000	2660	1518	3658	151	2660	1518	3658	151	2660	1518	3658	151	100	100	100	151	0	0	0	151	2660	1518	3658	151	13500	13500	13500	151	0.0000	no	no	2530	89.2	2530	88.4
3	20519000	2599	1564	3678	151	2599	1564	3678	151	2599	1564	3678	151	100	100	100	151	0	0	0	151	2599	1564	3678	151	13500	13500	13500	151	0.0000	no	no	2530	89.2	2530	88.4
3	20520000	2658	1772	3759	151	2658	1772	3759	151	2658	1772	3759	151	100	100	100	151	0	0	0	151	2658	1772	3759	151	13500	13500	13500	151	0.0000	no	no	2530	89.2	2530	88.4
3	20521000	2455	1518	3658	151	2455	1518	3658	151	2455	1518	3658	151	100	100	100	151	0	0	0	151	2455	1518	3658	151	13500	13500	13500	151	0.0000	no	no	2530	89.2	2530	88.4
3	20522000	2280	1564	3678	151	2280	1564	3678	151	2280	1564	3678	151	100	100	100	151	0	0	0	151	2280	1564	3678	151	13500	13500	13500	151	0.0000	no	no	2530	89.2	2530	88.4
3	20523000	2368	1564	3678	151	2368	1564	3678	151	2368	1564	3678	151	100	100	100	151	0	0	0	151	2368	1564	3678	151	13500	13500	13500	151	0.0000	no	no	1518	51.5	1518	46.6
3	20524000	2626	1518	3658	151	2626	1518	3658	151	2626	1518	3658	151	100	100	100	151	0	0	0	151	2626	1518	3658	151	13500	13500	13500	151	0.0000	no	no	1518	51.5	1518	46.6
3	20525000	2591	1564	3678	151	2591	1564	3678	151	2591	1564	3678	151	100	100	100	151	0	0	0	151	2591	1564	3678	151	13500	13500	13500	151	0.0000	no	no	1518	51.5	1518	46.6
3	20526000	2229	1196	3518	151	2229	1196	3518	151	2229	1196	3518	151	100	100	100	151	1	0	0	151	2229	1196	3518	151	13500	13500	13500	151	0.0000	no	no	1518	51.5	1518	46.6
3	20527000	2146	1196	3518	151	2146	1196	3518	151	2146	1196	3518	151	100	100	100	151	1	0	0	151	2146	1196	3518	151	13500	13500	13500	151	0.0000	no	no	1518	51.5	1518	46.6
3	20528000	1907	1180	2598	151	1907	1180	2598	151	1907	1180	2598	151	100	100	100	151	1	0	0	151	1907	1180	2598	151	13500	13500	13500	151	0.0000	no	no	1447	45.8	1447	40.5
3	20529000	1778	1180	2598	151	1778	1180	2598	151	1778	1180	2598	151	100	100	100	151	1	0	0	151	1778	1180	2598	151	13500	13500	13500	151	0.0000	no	no	1447	45.8	1447	40.5
3	20530000	1730	1180	2598	151	1730	1180	2598	151	1730	1180	2598	151	100	100	100	151	1	0	0	151	1730	1180	2598	151	13500	13500	13500	151	0.0000	no	no	1447	45.8	1447	40.5
3	20531000	1585	1164	1904	151	1585	1164	1904	151	1585	1164	1904	151	100	100	100	151	1	0	0	151	1585	1164	1904	151	13500	13500	13500	151	0.0000	no	no	1447	45.8	1447	40.5
3	20532000	1578	1164	1904	151	1578	1164	1904	151	1578	1164	1904	151	100	100	100	151	1	0	0	151	1578	1164	1904	151	13500	13500	13500	151	0.0000	no	no	1786	69.2	1786	65.4
3	20533000	1584	1164	1904	151	1584	1164	1904	151	1584	1164	1904	151	100	100	100	151	1	0	0	151	1584	1164	1904	151	13500	13500	13500	151	0.0000	no	no	1786	69.2	1786	65.4
3	20534000	1629	1180	2598	151	1629	1180	2598	151	1629	1180	2598	151	100	100	100	151	1	0	0	151	1629	1180	2598	151	13500	13500	13500	151	0.0000	no	no	1786	69.2	1786	65.4
3	20535000	1784	1180	2598	151	1784	1180	2598	151	1784	1180	2598	151	100	100	100	151	1	0	0	151	1784	1180	2598	151	13500	13500	13500	151	0.0000	no	no	1786	69.2	1786	65.4
3	20536000	1775	1180	2598	151	1775	1180	2598	151	1775	1180	2598	151	100	100	100	151	1	0	0	151	1775	1180	2598	151	13500	13500	13500	151	0.0000	no	no	1786	69.2	1786	65.4
3	20537000	1646	1180	2598	151	1646	1180	2598	151	1646	1180	2598	151	100	100	100	151	1	0	0	151	1646	1180	2598	151	13500	13500	13500	151	0.0000	no	no	1786	69.2	1786	65.4
3	20538000	1593	1180	2598	151	1593	1180	2598	151	1593	1180	2598	151	100	100	100	151	1	0	0	151	1593	1180	2598	151	13500	13500	13500	151	0.0000	no	no	1786	69.2	1786	65.4
3	20539000	1581	1164	1904	151	1581	1164	1904	151	1581	1164	1904	151	100	100	100	151	1	0	0	151	1581	1164	1904	151	13500	13500	13500	151	0.0000	no	no	1689	63.5	1689	59.3
3	20540000	1595	1164	1904	151	1595	1164	1904	151	1595	1164	1904	151	100	100	100	151	1	0	0	151	1595	1164	1904	151	13500	13500	13500	151	0.0000	no	no	1689	63.5	1689	59.3
3	20541000	1602	1180	2598	151	1602	1180	2598	151	1602	1180	2598	151	100	100	100	151	1	0	0	151	1602	1180	2598	151	13500	13500	13500	151	0.0000	no	no	1689	63.5	1689	59.3
3	20542000	1567	1168	1973	151	1567	1168	1973	151	1567	1168	1973	151	100	100	100	151	1	0	0	151	1567	1168	1973	151	13500	13500	13500	151	0.0000	no	no	1689	63.5	1689	59.3
3	20543000	1564	1168	1973	151	1564	1168	1973	151	1564	1168	1973	151	100	100	100	151	1	0	0	151	1564	1168	1973	151	13500	13500	13500	151	0.0000	no	no	1689	63.5	1689	59.3
3	20544000	1529	1168	1973	151	1529	1168	1973	151	1529	1168	1973	151	100	100	100	151	1	0	0	151	1529	1168	1973	151	13500	13500	13500	151	0.0000	no	no	1689	63.5	1689	59.3
3	20545000	1498	1118	1898	151	1498	1118	1898	151	1498	1118	1898	151	100	100	100	151	1	0	0	151	1498	1118	1898	151	13500	13500	13500	151	0.0000	no	no	2651	90.4	2651	89.7
3	20546000	1536	1164	1904	151	1536	1164	1904	151	1536	1164	1904	151	100	100	100	151	1	0	0	151	1536	1164	1904	151	13500	13500	13500	151	0.0000	no	no	2651	90.4	2651	89.7
3	20547000	1505	1164	1904	151	1505	1164	1904	151	1505	1164	1904	151	100	100	100	151	1	0	0	151	1505	1164	1904	151	13500	13500	13500	151	0.0000	no	no	1578	55.9	2024	75.5
3	20548000	1568	1180	2598	151	1568	1180	2598	151	1568	1180	2598	151	100	100	100	151	1	0	0	151	1568	1180	2598	151	13500	13500	13500	151	0.0000	no	no	1578	55.9	2024	75.5
3	20549000	1623	1180	2598	151	1623	1180	2598	151	1623	1180	2598	151	100	100	100	151	0	0	0	151	1623	1180	2598	151	13500	13500	13500	151	0.0000	no	no	2605	90.0	2605	89.3
3	20550000	1588	1164	1904	151	1588	1164	1904	151	1588	1164	1904	151	100	100	100	151	0	0	0	151	1588	1164	1904	151	13500	13500	13500	151	0.0000	no	no	2605	90.0	2605	89.3
3	20551000	1550	1164	1904	151	1550	1164	1904	151	1550	1164	1904	151	100	100	100	151	0	0	0	151	1550	1164	1904	151	13500	13500	13500	151	0.0000	no	no	2605	90.0	2605	89.3
3	20552000	1565	1164	1904	151	1565	1164	1904	151	1565	1164	1904	151	100	100	100	151	0	0	0	151	1565	1164	1904	151	13500	13500	13500	151	0.0000	no	no	2605	90.0	2605	89.3
3	20553000	1588	1164	1904	151	1588	1164	1904	151	1588	1164	1904	151	100	100	100	151	0	0	0	151	1588	1164	1904	151	13500	13500	13500	151	0.0000	no	no	2605	90.0	2605	89.3
3	20554000	1712	1180	2598	151	1712	1180	2598	151	1712	1180	2598	151	100	100	100	151	2	0	0	151	1712	1180	2598	151	13500	13500	13500	151	0.0000	no	no	2605	90.0	2605	89.3
3	20555000	1866	1180	2598	151	1866	1180	2598	151	1866	1180	2598	151	100	100	100	151	2	0	0	151	1866	1180	2598	151	13500	13500	13500	151	0.0000	no	no	2605	90.0	2605	89.3
3	20556000	1734	1180	2598	151	1734	1180	2598	151	1734	1180	2598	151	100	100	100	151	2	0	0	151	1734	1180	2598	151	13500	13500	13500	151	0.0000	no	no	2605	90.0	2605	89.3
3	20557000	1753	1180	2598	151	1753	1180	2598	151	1753	1180	2598	151	100	100	100	151	2	0	0	151	1753	1180	2598	151	13500	13500	13500	151	0.0000	no	no	2605	90.0	2605	89.3
3	20558000	1756	1180	2598	151	1756	1180	2598	151	1756	1180	2598	151	100	100	100	151	2	0	0	151	1756	1180	2598	151	13500	13500	13500	151	0.0000	no	no	2605	90.0	2605	89.3
3	20559000	1835	1180	2598	151	1835	1180	2598	151	1835	1180	2598	151	100	100	100	151	2	0	0	151	1835	1180	2598	151	13500	13500	13500	151	0.0000	no	no	2605	90.0	2605	89.3
3	20560000	1886	1180	2598	151	1886	1180	2598	151	1886	1180	2598	151	100	100	100	151	2	0	0	151	1886	1180	2598	151	13500	13500	13500	151	0.0000	no	no	2605	90.0	2605	89.3
3	20561000	1809	1180	2598	151	1809	1180	2598	151	1809	1180	2598	151	100	100	100	151	2	0	0	151	1809	1180	2598	151	13500	13500	13500	151	0.0000	no	no	2605	90.0	2605	89.3
3	20562000	1840	1180	2598	151	1840	1180	2598	151	1840	1180	2598	151	100	100	100	151	2	0	0	151	1840	1180	2598	151	13500	13500	13500	151	0.0000	no	no	2605	90.0	2605	89.3
3	20563000	1722	1134	2578	151	1722	1134	2578	151	1722	1134	2578	151	100	100	100	151	2	0	0	151	1722	1134	2578	151	13500	13500	13500	151	0.0000	no	no	2605	90.0	2605	89.3
3	20564000	1726	1134	2578	151	1726	1134	2578	151	1726	1134	2578	151	100	100	100	151	3	2	23	151	1726	1134	2578	151	13500	13500	13500	151	0.0000	no	no	2605	90.0	2605	89.3
3	20565000	1718	1134	2578	151	1718	1134	2578	151	1718	1134	2578	151	100	100	100	151	3	2	23	151	1718	1134	2578	151	13500	13500	13500	151	0.0000	no	no	2605	90.0	2605	89.3
3	20566000	1725	996	2518	151	1725	996	2518	151	1725	996	2518	151	100	100	100	151	3	2	23	151	1725	996	2518	151	13500	13500	13500	151	0.0000	no	no	2605	90.0	2605	89.3
3	20567000	1907	829	3357	151	1907	829	3357	151	1907	829	3357	151	100	100	100	151	3	2	23	151	1907	829	3357	151	13500	13500	13500	151	0.0000	no	no	2605	90.0	2605	89.3
3	20568000	2075	829	3357	151	2075	829	3357	151	2075	829	3357	151	100	100	100	151	3	2	23	151	2075	829	3357	151	13500	13500	13500	151	0.0000	no	no	2441	88.0	2441	86.6
3	20569000	2509	829	3357	151	2509	829	3357	151	2509	829	3357	151	100	100	100	151	3	2	23	151	2509	829	3357	151	13500	13500	13500	151	0.0000	no	no	2441	88.0	2441	86.6
3	20570000	4391	3161	11973	151	4391	3161	11973	151	4391	3161	11973	151	100	100	100	151	4	8	92	151	4391	3161	11973	151	13500	13500	13500	151	0.0000	no	no	2441	88.0	2441	86.6
3	20571000	4291	3161	11973	151	4291	3161	11973	151	4291	3161	11973	151	100	100	100	151	4	8	92	151	4291	3161	11973	151	13500	13500	13500	151	0.0000	no	no	2441	88.0	2441	86.6
3	20572000	4781	3161	11973	151	4781	3161	11973	151	4781	3161	11973	151	100	100	100	151	4	8	92	151	4781	3161	11973	151	13500	13500	13500	151	0.0000	no	no	2899	92.6	2899	92.2
3	20573000	6030	3161	11973	151	6030	3161	11973	151	6030	3161	11973	151	100	100	100	151	4	8	92	151	6030	3161	11973	151	13500	13500	13500	151	0.0000	no	no	4712	99.0	4712	98.9
3	20574000	3997	3080	3920	151	3997	3080	3920	151	3997	3080	3920	151	100	100	100	151	4	8	92	151	3997	3080	3920	151	13500	13500	13500	151	0.0000	no	no	1295	32.9	1295	26.9
3	20575000	3828	3080	3920	151	3828	3080	3920	151	3828	3080	3920	151	100	100	100	151	5	8	92	151	3828	3080	3920	151	13500	13500	13500	151	0.0000	no	no	1295	32.9	1295	26.9
3	20576000	3881	3080	3920	151	3881	3080	3920	151	3881	3080	3920	151	100	100	100	151	5	8	92	151	3881	3080	3920	151	13500	13500	13500	151	0.0000	no	no	1855	72.4	1855	69.4
3	20577000	3887	3080	3920	151	3887	3080	3920	151	3887	3080	3920	151	100	100	100	151	5	8	92	151	3887	3080	3920	151	13500	13500	13500	151	0.0000	no	no	3834	96.6	3834	96.5
3	20578000	3748	2850	3900	151	3748	2850	3900	151	3748	2850	3900	151	100	100	100	151	5	8	92	151	3748	2850	3900	151	13500	13500	13500	151	0.0000	no	no	3834	96.6	3834	96.5
3	20579000	3583	2161	3839	151	3583	2161	3839	151	3583	2161	3839	151	100	100	100	151	5	8	92	151	3583	2161	3839	151	13500	13500	13500	151	0.0000	no	no	3834	96.6	3834	96.5
3	20580000	3405	2161	3839	151	3405	2161	3839	151	3405	2161	3839	151	100	100	100	151	5	8	92	151	3405	2161	3839	151	13500	13500	13500	151	0.0000	no	no	3834	96.6	3834	96.5
3	20581000	2822	1380	3598	151	2900	1380	3598	151	2900	1380	3598	151	100	100	100	151	5	8	92	151	2900	1380	3598	151	13500	13500	13500	151	0.0000	no	no	2191	83.0	2191	81.4
3	20582000	2997	1564	3678	151	2997	1564	3678	151	2997	1564	3678	151	100	100	100	151	5	8	92	151	2997	1564	3678	151	13500	13500	13500	151	0.0000	no	no	1793	69.6	1793	65.8
3	20583000	3415	2161	3839	151	3415	2161	3839	151	3415	2161	3839	151	100	100	100	151	5	8	92	151	3415	2161	3839	151	13500	13500	13500	151	0.0000	no	no	2859	92.3	2859	91.9
3	20584000	3528	2161	3839	151	3528	2161	3839	151	3528	2161	3839	151	100	100	100	151	9	8	92	151	3528	2161	3839	151	13500	13500	13500	151	0.0000	no	no	2859	92.3	2859	91.9
3	20585000	3258	1564	3678	151	3258	1564	3678	151	3258	1564	3678	151	100	100	100	151	9	8	92	151	3258	1564	3678	151	13500	13500	13500	151	0.0000	no	no	2859	92.3	2859	91.9
3	20586000	2448	1196	3518	151	2448	1196	3518	151	2455	1196	3518	151	100	100	100	151	9	8	92	151	2455	1196	3518	151	13500	13500	13500	151	0.0000	no	no	3484	95.5	3484	95.3
3	20587000	1981	1013	3437	151	1981	1013	3437	151	2013	1013	3437	151	100	100	100	151	9	8	92	151	2013	1013	3437	151	13500	13500	13500	151	0.0000	no	no	1426	44.1	1426	38.7
3	20588000	1626	950	2498	151	1634	950	2498	151	1642	996	2518	151	100	100	100	151	9	8	92	151	1650	996	2518	151	13500	13500	13500	151	0.0000	no	no	1426	44.1	1426	38.7
3	20589000	1566	813	2437	151	1571	813	2437	151	1579	950	2498	151	100	100	100	151	9	8	92	151	1584	950	2498	151	13500	13500	13500	151	0.0000	no	no	1426	44.1	1426	38.7
3	20590000	1614	813	2437	151	1686	813	2437	151	1625	950	2498	151	100	100	100	151	10	8	92	151	1697	950	2498	151	13500	13500	13500	151	0.0000	no	no	1426	44.1	1426	38.7
3	20591000	1572	813	2437	151	1681	813	2437	151	1581	950	2498	151	100	100	100	151	10	8	92	151	1691	950	2498	151	13500	13500	13500	151	0.0000	no	no	1426	44.1	1426	38.7
3	20592000	1568	813	2437	151	1618	813	2437	151	1572	813	2437	151	100	100	100	151	10	8	92	151	1622	813	2437	151	13500	13500	13500	151	0.0115	no	no	1446	45.8	1446	40.5
3	20593000	1658	813	2437	151	1661	813	2437	151	1663	813	2437	151	100	100	100	151	10	8	92	151	1666	813	2437	151	13500	13500	13500	151	0.0115	no	no	1728	66.4	1728	62.4
3	20594000	1760	813	2437	151	1760	813	2437	151	1779	817	2667	151	100	100	100	151	10	8	92	151	1779	817	2667	151	13500	13500	13500	151	0.0000	no	no	1728	66.4	1728	62.4
3	20595000	2273	829	3357	151	2273	829	3357	151	2277	829	3357	151	100	100	100	151	10	8	92	151	2277	829	3357	151	13500	13500	13500	151	0.0000	no	no	2025	78.2	2025	75.6
3	20596000	2908	1564	3678	151	2908	1564	3678	151	2908	1564	3678	151	100	100	100	151	10	8	92	151	2908	1564	3678	151	13500	13500	13500	151	0.0000	no	no	2025	78.2	2025	75.6
3	20597000	2562	1564	3678	151	2562	1564	3678	151	2562	1564	3678	151	100	100	100	151	10	8	92	151	2562	1564	3678	151	13500	13500	13500	151	0.0000	no	no	2025	78.2	2025	75.6
3	20598000	2345	1518	3658	151	2345	1518	3658	151	2345	1518	3658	151	100	100	100	151	11	8	92	151	2345	1518	3658	151	13500	13500	13500	151	0.0000	no	no	2047	78.8	2047	76.9
3	20599000	2111	1368	2908	151	2111	1368	2908	151	2111	1368	2908	151	100	100	100	151	13	8	92	151	2111	1368	2908	151	13500	13500	13500	151	0.0000	no	no	2047	78.8	2047	76.9
3	20600000	2033	1184	2828	151	2033	1184	2828	151	2038	1184	2828	151	100	100	100	151	14	8	92	151	2038	1184	2828	151	13500	13500	13500	151	0.0000	no	no	2047	78.8	2047	76.9
3	20601000	1797	1180	2598	151	1797	1180	2598	151	1797	1180	2598	151	100	100	100	151	14	8	92	151	1797	1180	2598	151	13500	13500	13500	151	0.0000	no	no	2861	92.3	2861	91.9
3	20602000	1701	1180	2598	151	1701	1180	2598	151	1701	1180	2598	151	100	100	100	151	14	8	92	151	1701	1180	2598	151	13500	13500	13500	151	0.0000	no	no	2861	92.3	2861	91.9
3	20603000	1662	1180	2598	151	1662	1180	2598	151	1662	1180	2598	151	100	100	100	151	18	16	184	151	1662	1180	2598	151	13500	13500	13500	151	0.0000	no	no	2861	92.3	2861	91.9
3	20604000	1687	1180	2598	151	1687	1180	2598	151	1687	1180	2598	151	100	100	100	151	18	16	184	151	1687	1180	2598	151	13500	13500	13500	151	0.0000	no	no	2861	92.3	2861	91.9
3	20605000	1704	1180	2598	151	1704	1180	2598	151	1704	1180	2598	151	100	100	100	151	18	16	184	151	1704	1180	2598	151	13500	13500	13500	151	0.0000	no	no	1709	65.3	1709	61.2
3	20606000	1701	1180	2598	151	1701	1180	2598	151	1701	1180	2598	151	100	100	100	151	19	16	184	151	1701	1180	2598	151	13500	13500	13500	151	0.0000	no	no	1709	65.3	1709	61.2
3	20607000	1713	1196	3518	151	1713	1196	3518	151	1713	1196	3518	151	100	100	100	151	20	16	184	151	1713	1196	3518	151	13500	13500	13500	151	0.0000	no	no	1709	65.3	1709	61.2
3	20608000	1560	1164	1904	151	1560	1164	1904	151	1560	1164	1904	151	100	100	100	151	113	118	1598	151	1560	1164	1904	151	13500	13500	13500	151	0.0000	no	no	1733	66.6	1733	62.7
3	20609000	1523	1164	1904	151	1523	1164	1904	151	1523	1164	1904	151	100	100	100	151	114	118	1598	151	1523	1164	1904	151	13500	13500	13500	151	0.0000	no	no	2569	89.6	2569	88.9
3	20610000	1497	1118	1898	151	1497	1118	1898	151	1497	1118	1898	151	100	100	100	151	97	99	1176	151	1497	1118	1898	151	13500	13500	13500	151	0.0000	no	no	2569	89.6	2569	88.9
3	20611000	1446	980	1879	151	1446	980	1879	151	1446	980	1879	151	100	100	100	151	93	92	1015	151	1446	980	1879	151	13500	13500	13500	151	0.0115	no	no	2569	89.6	2569	88.9
3	20612000	1373	980	1879	151	1373	980	1879	151	1373	980	1879	151	100	100	100	151	17	16	184	151	1373	980	1879	151	13500	13500	13500	151	0.0115	no	no	2569	89.6	2569	88.9
3	20613000	1291	964	1636	151	1291	964	1636	151	1291	964	1636	151	100	100	100	151	17	16	184	151	1291	964	1636	151	13500	13500	13500	151	0.0636	no	no	2569	89.6	2569	88.9
3	20614000	1334	980	1879	151	1334	980	1879	151	1334	980	1879	151	100	100	100	151	17	16	184	151	1334	980	1879	151	13500	13500	13500	151	0.0115	no	no	1336	36.3	1336	30.4
3	20615000	1274	918	1632	151	1274	918	1632	151	1274	918	1632	151	100	100	100	151	17	16	184	151	1274	918	1632	151	13500	13500	13500	151	0.0733	no	no	1336	36.3	1336	30.4
3	20616000	1270	918	1632	151	1270	918	1632	151	1270	918	1632	151	100	100	100	151	17	16	184	151	1270	918	1632	151	13500	13500	13500	151	0.0733	no	no	1397	41.6	1397	36.1
3	20617000	1232	780	1620	151	1232	780	1620	151	1232	780	1620	151	100	100	100	151	17	16	184	151	1232	780	1620	151	13500	13500	13500	151	0.0949	no	no	1397	41.6	1397	36.1
3	20618000	1274	934	1873	151	1274	934	1873	151	1274	934	1873	151	100	100	100	151	17	16	184	151	1274	934	1873	151	13500	13500	13500	151	0.0266	no	no	1397	41.6	1397	36.1
3	20619000	1393	996	2518	151	1393	996	2518	151	1393	996	2518	151	100	100	100	151	17	16	184	151	1393	996	2518	151	13500	13500	13500	151	0.0000	no	no	1397	41.6	1397	36.1
3	20620000	1556	996	2518	151	1556	996	2518	151	1556	996	2518	151	100	100	100	151	17	16	184	151	1556	996	2518	151	13500	13500	13500	151	0.0000	no	no	1397	41.6	1397	36.1
3	20621000	1550	996	2518	151	1550	996	2518	151	1550	996	2518	151	100	100	100	151	15	16	184	151	1550	996	2518	151	13500	13500	13500	151	0.0000	no	no	1397	41.6	1397	36.1
3	20622000	1332	813	2437	151	1332	813	2437	151	1332	813	2437	151	220	132	434	151	15	16	184	151	1332	813	2437	151	13500	13500	13500	151	0.0115	no	no	3730	96.3	3730	96.1
3	20623000	1165	796	1855	151	1166	796	1855	151	1166	796	1855	151	217	132	434	151	15	16	184	151	1166	796	1855	151	13500	13500	13500	151	0.0636	no	no	3730	96.3	3730	96.1
3	20624000	1184	796	1855	151	1185	796	1855	151	1185	796	1855	151	216	132	434	151	15	16	184	151	1185	796	1855	151	13500	13500	13500	151	0.0636	no	no	3730	96.3	3730	96.1
3	20625000	1301	796	1855	151	1301	796	1855	151	1301	796	1855	151	218	132	434	151	15	16	184	151	1301	796	1855	151	13500	13500	13500	151	0.0636	no	no	3730	96.3	3730	96.1
3	20626000	1294	796	1855	151	1294	796	1855	151	1294	796	1855	151	218	132	434	151	15	16	184	151	1294	796	1855	151	13500	13500	13500	151	0.0636	no	no	3730	96.3	3730	96.1
3	20627000	1275	934	1873	151	1275	934	1873	151	1275	934	1873	151	218	132	434	151	14	16	184	151	1275	934	1873	151	13500	13500	13500	151	0.0266	no	no	2610	90.0	2610	89.3
3	20628000	1297	980	1879	151	1297	980	1879	151	1297	980	1879	151	217	132	434	151	13	16	184	151	1297	980	1879	151	13500	13500	13500	151	0.0115	no	no	2610	90.0	2610	89.3
3	20629000	1288	796	1855	151	1288	796	1855	151	1288	796	1855	151	213	132	434	151	13	16	184	151	1288	796	1855	151	13500	13500	13500	151	0.0636	no	no	2610	90.0	2610	89.3
3	20630000	1283	796	1855	151	1283	796	1855	151	1283	796	1855	151	213	132	434	151	14	16	184	151	1283	796	1855	151	13500	13500	13500	151	0.0636	no	no	2610	90.0	2610	89.3
3	20631000	1407	934	1873	151	1407	934	1873	151	1407	934	1873	151	103	100	100	151	14	16	184	151	1407	934	1873	151	13500	13500	13500	151	0.0266	no	no	2610	90.0	2610	89.3
3	20632000	1499	996	2518	151	1499	996	2518	151	1499	996	2518	151	103	100	100	151	14	16	184	151	1499	996	2518	151	13500	13500	13500	151	0.0000	no	no	2610	90.0	2610	89.3
3	20633000	1467	980	1879	151	1467	980	1879	151	1467	980	1879	151	103	100	100	151	14	16	184	151	1467	980	1879	151	13500	13500	13500	151	0.0115	no	no	2610	90.0	2610	89.3
3	20634000	1554	996	2518	151	1554	996	2518	151	1554	996	2518	151	103	100	100	151	14	16	184	151	1554	996	2518	151	13500	13500	13500	151	0.0000	no	no	2610	90.0	2610	89.3
3	20635000	1546	938	1942	151	1546	938	1942	151	1546	938	1942	151	103	100	100	151	13	16	184	151	1546	938	1942	151	13500	13500	13500	151	0.0115	no	no	2610	90.0	2610	89.3
3	20636000	1551	980	1879	151	1551	980	1879	151	1551	980	1879	151	103	100	100	151	13	16	184	151	1551	980	1879	151	13500	13500	13500	151	0.0115	no	no	1816	70.8	1816	67.0
3	20637000	1667	1000	2748	151	1667	1000	2748	151	1667	1000	2748	151	103	100	100	151	14	16	184	151	1667	1000	2748	151	13500	13500	13500	151	0.0000	no	no	1816	70.8	1816	67.0
3	20638000	1627	980	1879	151	1627	980	1879	151	1627	980	1879	151	103	100	100	151	14	16	184	151	1627	980	1879	151	13500	13500	13500	151	0.0115	no	no	1816	70.8	1816	67.0
3	20639000	1648	996	2518	151	1648	996	2518	151	1648	996	2518	151	103	100	100	151	13	16	184	151	1648	996	2518	151	13500	13500	13500	151	0.0000	no	no	1816	70.8	1816	67.0
3	20640000	1707	1180	2598	151	1707	1180	2598	151	1707	1180	2598	151	103	100	100	151	14	16	184	151	1707	1180	2598	151	13500	13500	13500	151	0.0000	no	no	1023	13.8	1707	61.1
3	20641000	1892	1318	2658	151	1892	1318	2658	151	1892	1318	2658	151	103	100	100	151	15	16	184	151	1892	1318	2658	151	13500	13500	13500	151	0.0000	no	no	1535	52.7	1535	47.9
3	20642000	2070	1334	3578	151	2070	1334	3578	151	2070	1334	3578	151	103	100	100	151	15	16	184	151	2070	1334	3578	151	13500	13500	13500	151	0.0000	no	no	1851	72.2	1851	69.2
3	20643000	2077	1334	3578	151	2077	1334	3578	151	2077	1334	3578	151	103	100	100	151	16	16	184	151	2077	1334	3578	151	13500	13500	13500	151	0.0000	no	no	1322	35.2	1322	29.3
3	20644000	1938	1013	3437	151	1938	1013	3437	151	1938	1013	3437	151	103	100	100	151	16	16	184	151	1938	1013	3437	151	13500	13500	13500	151	0.0000	no	no	1547	53.6	1547	48.8
3	20645000	1550	996	2518	151	1550	996	2518	151	1550	996	2518	151	103	100	100	151	19	16	184	151	1550	996	2518	151	13500	13500	13500	151	0.0000	no	no	1628	59.4	1628	55.0
3	20646000	1507	996	2518	151	1507	996	2518	151	1507	996	2518	151	103	100	100	151	19	16	184	151	1507	996	2518	151	13500	13500	13500	151	0.0000	no	no	1183	24.2	1183	18.1
3	20647000	1407	950	2498	151	1408	950	2498	151	1408	950	2498	151	103	100	100	151	18	16	184	151	1408	950	2498	151	13500	13500	13500	151	0.0000	no	no	2425	87.8	2425	86.4
3	20648000	1309	796	1855	151	1313	796	1855	151	1313	796	1855	151	103	100	100	151	17	16	184	151	1313	796	1855	151	13500	13500	13500	151	0.0636	no	no	2425	87.8	2425	86.4
3	20649000	1248	796	1855	151	1251	796	1855	151	1251	796	1855	151	103	100	100	151	17	16	184	151	1251	796	1855	151	13500	13500	13500	151	0.0636	no	no	1888	73.7	1888	70.7
3	20650000	1265	796	1855	151	1272	796	1855	151	1272	796	1855	151	103	100	100	151	17	16	184	151	1272	796	1855	151	13500	13500	13500	151	0.0636	no	no	1888	73.7	1888	70.7
3	20651000	1268	813	2437	151	1272	813	2437	151	1272	813	2437	151	103	100	100	151	17	16	184	151	1272	813	2437	151	13500	13500	13500	151	0.0115	no	no	1888	73.7	1888	70.7
3	20652000	1281	813	2437	151	1291	813	2437	151	1285	813	2437	151	103	100	100	151	17	16	184	151	1291	813	2437	151	13500	13500	13500	151	0.0115	no	no	1888	73.7	1888	70.7
3	20653000	1133	656	1831	151	1140	656	1831	151	1140	656	1831	151	103	100	100	151	17	16	184	151	1140	656	1831	151	13500	13500	13500	151	0.0949	no	no	1908	74.4	1908	71.5
3	20654000	1042	648	1604	151	1045	648	1604	151	1045	648	1604	151	103	100	100	151	17	16	184	151	1045	648	1604	151	13500	13500	13500	151	0.1071	no	no	1908	74.4	1908	71.5
3	20655000	969	640	1420	151	972	640	1420	151	972	640	1420	151	103	100	100	151	18	16	184	151	972	640	1420	151	13500	13500	13500	151	0.1011	no	no	1025	13.9	1320	29.1
3	20656000	942	640	1420	151	945	640	1420	151	945	640	1420	151	103	100	100	151	18	16	184	151	945	640	1420	151	13500	13500	13500	151	0.1011	no	no	1025	13.9	1320	29.1
3	20657000	939	648	1604	151	942	648	1604	151	942	648	1604	151	103	100	100	151	18	16	184	151	942	648	1604	151	13500	13500	13500	151	0.1071	no	no	1025	13.9	1320	29.1
3	20658000	915	648	1604	151	918	648	1604	151	918	648	1604	151	103	100	100	151	17	16	184	151	918	648	1604	151	13500	13500	13500	151	0.1071	no	no	1025	13.9	1320	29.1
3	20659000	883	648	1604	151	886	648	1604	151	886	648	1604	151	103	100	100	151	19	16	184	151	886	648	1604	151	13500	13500	13500	151	0.1071	no	no	1025	13.9	1320	29.1
3	20660000	866	648	1604	151	870	648	1604	151	870	648	1604	151	103	100	100	151	19	16	184	151	870	648	1604	151	13500	13500	13500	151	0.1071	no	no	1025	13.9	1320	29.1
3	20661000	767	624	1052	151	771	624	1052	151	771	624	1052	151	103	100	100	151	19	16	184	151	771	624	1052	151	13500	13500	13500	151	0.0000	no	no	1025	13.9	1320	29.1
3	20662000	770	626	1098	151	774	626	1098	151	774	626	1098	151	103	100	100	151	19	16	184	151	774	626	1098	151	13500	13500	13500	151	0.0000	no	no	1025	13.9	1320	29.1
3	20663000	752	624	1052	151	758	624	1052	151	758	624	1052	151	103	100	100	151	15	16	184	151	758	624	1052	151	13500	13500	13500	151	0.0000	no	no	1025	13.9	1320	29.1
3	20664000	743	624	1052	151	749	624	1052	151	749	624	1052	151	103	100	100	151	11	10	115	151	749	624	1052	151	13500	13500	13500	151	0.0000	no	no	1025	13.9	1320	29.1
3	20665000	745	624	1052	151	751	624	1052	151	751	624	1052	151	103	100	100	151	11	10	115	151	751	624	1052	151	13500	13500	13500	151	0.0000	no	no	1025	13.9	1320	29.1
3	20666000	765	624	1052	151	771	624	1052	151	771	624	1052	151	103	100	100	151	8	8	92	151	771	624	1052	151	13500	13500	13500	151	0.0000	no	no	1025	13.9	1320	29.1
3	20667000	839	648	1604	151	841	648	1604	151	841	648	1604	151	103	100	100	151	7	8	92	151	841	648	1604	151	13500	13500	13500	151	0.1071	no	no	1260	30.2	1260	24.0
3	20668000	850	648	1604	151	851	648	1604	151	851	648	1604	151	103	100	100	151	7	8	92	151	851	648	1604	151	13500	13500	13500	151	0.1071	no	no	1557	54.3	1557	49.6
3	20669000	903	648	1604	151	903	648	1604	151	903	648	1604	151	101	100	100	151	7	8	92	151	903	648	1604	151	13500	13500	13500	151	0.1071	no	no	1557	54.3	1557	49.6
3	20670000	972	656	1831	151	972	656	1831	151	972	656	1831	151	101	100	100	151	7	8	92	151	972	656	1831	151	13500	13500	13500	151	0.0949	no	no	1557	54.3	1557	49.6
3	20671000	979	656	1831	151	981	656	1831	151	981	656	1831	151	101	100	100	151	7	8	92	151	981	656	1831	151	13500	13500	13500	151	0.0949	no	no	1557	54.3	1557	49.6
3	20672000	1113	664	2357	151	1114	664	2357	151	1114	664	2357	151	101	100	100	151	7	8	92	151	1114	664	2357	151	13500	13500	13500	151	0.0636	no	no	1557	54.3	1557	49.6
3	20673000	1168	664	2357	151	1168	664	2357	151	1168	664	2357	151	101	100	100	151	5	8	92	151	1168	664	2357	151	13500	13500	13500	151	0.0636	no	no	1219	27.0	1219	20.7
3	20674000	1317	813	2437	151	1317	813	2437	151	1317	813	2437	151	101	100	100	151	5	8	92	151	1317	813	2437	151	13500	13500	13500	151	0.0115	no	no	1219	27.0	1219	20.7
3	20675000	1224	767	2417	151	1224	767	2417	151	1224	767	2417	151	101	100	100	151	5	8	92	151	1224	767	2417	151	13500	13500	13500	151	0.0266	no	no	1219	27.0	1219	20.7
3	20676000	1175	750	1849	151	1175	750	1849	151	1175	750	1849	151	101	100	100	151	3	2	23	151	1175	750	1849	151	13500	13500	13500	151	0.0733	no	no	1219	27.0	1219	20.7
3	20677000	1138	750	1849	151	1138	750	1849	151	1138	750	1849	151	101	100	100	151	3	2	23	151	1138	750	1849	151	13500	13500	13500	151	0.0733	no	no	2422	87.8	2422	86.4
3	20678000	1066	750	1849	151	1066	750	1849	151	1066	750	1849	151	100	100	100	151	3	0	0	151	1066	750	1849	151	13500	13500	13500	151	0.0733	no	no	2422	87.8	2422	86.4
3	20679000	1060	750	1849	151	1060	750	1849	151	1060	750	1849	151	100	100	100	151	3	0	0	151	1060	750	1849	151	13500	13500	13500	151	0.0733	no	no	1583	56.2	1583	51.6
3	20680000	1069	796	1855	151	1069	796	1855	151	1069	796	1855	151	100	100	100	151	3	0	0	151	1069	796	1855	151	13500	13500	13500	151	0.0636	no	no	1583	56.2	1583	51.6
3	20681000	1075	796	1855	151	1075	796	1855	151	1075	796	1855	151	100	100	100	151	3	0	0	151	1075	796	1855	151	13500	13500	13500	151	0.0636	no	no	1583	56.2	1583	51.6
3	20682000	1122	796	1855	151	1122	796	1855	151	1122	796	1855	151	100	100	100	151	3	0	0	151	1122	796	1855	151	13500	13500	13500	151	0.0636	no	no	1583	56.2	1583	51.6
3	20683000	1277	800	1924	151	1277	800	1924	151	1277	800	1924	151	100	100	100	151	3	0	0	151	1277	800	1924	151	13500	13500	13500	151	0.0527	no	no	1539	53.0	1539	48.2
3	20684000	1487	996	2518	151	1487	996	2518	151	1487	996	2518	151	100	100	100	151	3	0	0	151	1487	996	2518	151	13500	13500	13500	151	0.0000	no	no	1007	12.7	1007	8.0
3	20685000	1664	1013	3437	151	1664	1013	3437	151	1664	1013	3437	151	100	100	100	151	1	0	0	151	1664	1013	3437	151	13500	13500	13500	151	0.0000	no	no	1007	12.7	1007	8.0
3	20686000	1868	1196	3518	151	1868	1196	3518	151	1868	1196	3518	151	100	100	100	151	1	0	0	151	1868	1196	3518	151	13500	13500	13500	151	0.0000	no	no	1007	12.7	1007	8.0
3	20687000	1961	1150	3498	151	1961	1150	3498	151	1961	1150	3498	151	100	100	100	151	1	0	0	151	1961	1150	3498	151	13500	13500	13500	151	0.0000	no	no	1392	41.1	1392	35.5
3	20688000	1707	1134	2578	151	1707	1134	2578	151	1707	1134	2578	151	100	100	100	151	1	0	0	151	1707	1134	2578	151	13500	13500	13500	151	0.0000	no	no	1392	41.1	1392	35.5
3	20689000	2147	1196	3518	151	2153	1196	3518	151	2153	1196	3518	151	100	100	100	151	0	0	0	151	2153	1196	3518	151	13500	13500	13500	151	0.0000	no	no	1392	41.1	1392	35.5
3	20690000	2405	1564	3678	151	2405	1564	3678	151	2405	1564	3678	151	100	100	100	151	0	0	0	151	2405	1564	3678	151	13500	13500	13500	151	0.0000	no	no	2710	91.0	2710	90.5
3	20691000	2389	1518	3658	151	2389	1518	3658	151	2389	1518	3658	151	100	100	100	151	0	0	0	151	2389	1518	3658	151	13500	13500	13500	151	0.0000	no	no	1392	41.1	1392	35.5
3	20692000	2623	1772	3759	151	2623	1772	3759	151	2623	1772	3759	151	100	100	100	151	0	0	0	151	2623	1772	3759	151	13500	13500	13500	151	0.0000	no	no	1392	41.1	1392	35.5
3	20693000	2964	1772	3759	151	2964	1772	3759	151	2964	1772	3759	151	100	100	100	151	0	0	0	151	2964	1772	3759	151	13500	13500	13500	151	0.0000	no	no	1990	77.1	1990	74.5
3	20694000	2821	1772	3759	151	2821	1772	3759	151	2821	1772	3759	151	100	100	100	151	0	0	0	151	2821	1772	3759	151	13500	13500	13500	151	0.0000	no	no	1106	18.7	1106	13.3
3	20695000	2797	1564	3678	151	2797	1564	3678	151	2797	1564	3678	151	100	100	100	151	0	0	0	151	2797	1564	3678	151	13500	13500	13500	151	0.0000	no	no	2668	90.6	2668	89.9
3	20696000	2000	1196	3518	151	2000	1196	3518	151	2000	1196	3518	151	100	100	100	151	0	0	0	151	2000	1196	3518	151	13500	13500	13500	151	0.0000	no	no	1509	50.8	1509	45.8
3	20697000	1598	1180	2598	151	1598	1180	2598	151	1598	1180	2598	151	100	100	100	151	0	0	0	151	1598	1180	2598	151	13500	13500	13500	151	0.0000	no	no	1509	50.8	1509	45.8
3	20698000	1544	1164	1904	151	1544	1164	1904	151	1544	1164	1904	151	100	100	100	151	0	0	0	151	1544	1164	1904	151	13500	13500	13500	151	0.0000	no	no	1509	50.8	1509	45.8
3	20699000	1539	1164	1904	151	1539	1164	1904	151	1539	1164	1904	151	100	100	100	151	0	0	0	151	1539	1164	1904	151	13500	13500	13500	151	0.0000	no	no	1509	50.8	1509	45.8
3	20700000	1538	1164	1904	151	1538	1164	1904	151	1538	1164	1904	151	100	100	100	151	0	0	0	151	1538	1164	1904	151	13500	13500	13500	151	0.0000	no	no	1509	50.8	1509	45.8
3	20701000	1537	1164	1904	151	1537	1164	1904	151	1537	1164	1904	151	100	100	100	151	0	0	0	151	1537	1164	1904	151	13500	13500	13500	151	0.0000	no	no	1542	53.2	1542	48.4
3	20702000	1537	1164	1904	151	1537	1164	1904	151	1537	1164	1904	151	100	100	100	151	0	0	0	151	1537	1164	1904	151	13500	13500	13500	151	0.0000	no	no	1863	72.7	1863	69.7
3	20703000	1591	1164	1904	151	1594	1164	1904	151	1594	1164	1904	151	100	100	100	151	0	0	0	151	1594	1164	1904	151	13500	13500	13500	151	0.0000	no	no	1863	72.7	1863	69.7
3	20704000	1745	1180	2598	151	1748	1180	2598	151	1748	1180	2598	151	100	100	100	151	0	0	0	151	1748	1180	2598	151	13500	13500	13500	151	0.0000	no	no	1581	56.2	1581	51.5
3	20705000	2019	1196	3518	151	2019	1196	3518	151	2019	1196	3518	151	100	100	100	151	0	0	0	151	2019	1196	3518	151	13500	13500	13500	151	0.0000	no	no	1326	35.5	1326	29.6
3	20706000	2234	1380	3598	151	2234	1380	3598	151	2234	1380	3598	151	100	100	100	151	0	0	0	151	2234	1380	3598	151	13500	13500	13500	151	0.0000	no	no	2063	79.2	2063	77.4
3	20707000	2176	1380	3598	151	2176	1380	3598	151	2176	1380	3598	151	100	100	100	151	0	0	0	151	2176	1380	3598	151	13500	13500	13500	151	0.0000	no	no	2063	79.2	2063	77.4
3	20708000	2011	1364	2678	151	2016	1364	2678	151	2016	1364	2678	151	100	100	100	151	0	0	0	151	2016	1364	2678	151	13500	13500	13500	151	0.0000	no	no	3418	95.3	3418	95.1
3	20709000	2021	1364	2678	151	2023	1364	2678	151	2023	1364	2678	151	100	100	100	151	0	0	0	151	2023	1364	2678	151	13500	13500	13500	151	0.0000	no	no	3418	95.3	3418	95.1
3	20710000	2119	1364	2678	151	2121	1364	2678	151	2119	1364	2678	151	100	100	100	151	0	0	0	151	2121	1364	2678	151	13500	13500	13500	151	0.0000	no	no	3418	95.3	3418	95.1
3	20711000	2297	1368	2908	151	2297	1368	2908	151	2301	1506	2969	151	100	100	100	151	0	0	0	151	2301	1506	2969	151	13500	13500	13500	151	0.0000	no	no	1776	68.7	1776	64.9
3	20712000	2471	1772	3759	151	2471	1772	3759	151	2471	1772	3759	151	100	100	100	151	0	0	0	151	2471	1772	3759	151	13500	13500	13500	151	0.0000	no	no	1776	68.7	1776	64.9
3	20713000	2328	1564	3678	151	2328	1564	3678	151	2334	1564	3678	151	100	100	100	151	0	0	0	151	2334	1564	3678	151	13500	13500	13500	151	0.0000	no	no	1035	14.4	1950	73.1
3	20714000	2324	1564	3678	151	2327	1564	3678	151	2363	1703	3739	151	100	100	100	151	0	0	0	151	2366	1772	3759	151	13500	13500	13500	151	0.0000	no	no	905	6.9	1761	64.1
3	20715000	1952	1180	2598	151	1959	1180	2598	151	2411	1564	3678	151	100	100	100	151	0	0	0	151	2415	1564	3678	151	13500	13500	13500	151	0.0000	no	no	1153	22.3	1153	16.2
3	20716000	1848	1180	2598	151	1859	1180	2598	151	2874	1772	3759	151	100	100	100	151	0	0	0	151	2874	1772	3759	151	13500	13500	13500	151	0.0000	no	no	1153	22.3	1153	16.2
3	20717000	1936	1196	3518	151	1952	1196	3518	151	3270	2161	3839	151	100	100	100	151	0	0	0	151	3270	2161	3839	151	13500	13500	13500	151	0.0000	no	no	1153	22.3	1153	16.2
3	20718000	3278	2161	3839	151	3278	2161	3839	151	3278	2161	3839	151	100	100	100	151	0	0	0	151	3278	2161	3839	151	13500	13500	13500	151	0.0000	no	no	1153	22.3	1153	16.2
3	20719000	3050	1772	3759	151	3066	1772	3759	151	3164	2161	3839	151	100	100	100	151	0	0	0	151	3180	2161	3839	151	13500	13500	13500	151	0.0000	no	no	2383	87.2	2383	85.8
3	20720000	3089	1772	3759	151	3096	1772	3759	151	3089	1772	3759	151	100	100	100	151	0	0	0	151	3096	1772	3759	151	13500	13500	13500	151	0.0000	no	no	2383	87.2	2383	85.8
3	20721000	2525	1703	3739	151	2537	1772	3759	151	2532	1703	3739	151	100	100	100	151	0	0	0	151	2544	1772	3759	151	13500	13500	13500	151	0.0000	no	no	2755	91.4	2755	90.9
3	20722000	2492	1703	3739	151	2503	1772	3759	151	2492	1703	3739	151	100	100	100	151	0	0	0	151	2503	1772	3759	151	13500	13500	13500	151	0.0000	no	no	2755	91.4	2755	90.9
3	20723000	2525	1703	3739	151	2542	1772	3759	151	2525	1703	3739	151	100	100	100	151	0	0	0	151	2542	1772	3759	151	13500	13500	13500	151	0.0000	no	no	2755	91.4	2755	90.9
3	20724000	2575	1772	3759	151	2575	1772	3759	151	2575	1772	3759	151	100	100	100	151	0	0	0	151	2575	1772	3759	151	13500	13500	13500	151	0.0000	no	no	2755	91.4	2755	90.9
3	20725000	2743	1772	3759	151	2743	1772	3759	151	2743	1772	3759	151	100	100	100	151	0	0	0	151	2743	1772	3759	151	13500	13500	13500	151	0.0000	no	no	2755	91.4	2755	90.9
3	20726000	2462	1748	2839	151	2462	1748	2839	151	2462	1748	2839	151	135	116	284	151	0	0	0	151	2462	1748	2839	151	13500	13500	13500	151	0.0000	no	no	1877	73.3	1877	70.3
3	20727000	1804	996	2518	151	2254	1368	2908	151	1807	996	2518	151	133	116	284	151	0	0	0	151	2254	1368	2908	151	13500	13500	13500	151	0.0000	no	no	1877	73.3	1877	70.3
3	20728000	1575	996	2518	151	2087	1368	2908	151	1575	996	2518	151	133	116	284	151	0	0	0	151	2087	1368	2908	151	13500	13500	13500	151	0.0000	no	no	2168	82.6	2168	80.9
3	20729000	1613	996	2518	151	1880	1180	2598	151	1654	996	2518	151	133	116	284	151	0	0	0	151	1880	1180	2598	151	13500	13500	13500	151	0.0000	no	no	2168	82.6	2168	80.9
3	20730000	1693	996	2518	151	1772	1134	2578	151	1707	996	2518	151	135	116	284	151	0	0	0	151	1772	1134	2578	151	13500	13500	13500	151	0.0000	no	no	1308	34.1	1308	28.1
3	20731000	1913	1134	2578	151	1929	1180	2598	151	1922	1134	2578	151	135	116	284	151	0	0	0	151	1929	1180	2598	151	13500	13500	13500	151	0.0000	no	no	1308	34.1	1308	28.1
3	20732000	2485	1772	3759	151	2485	1772	3759	151	2485	1772	3759	151	136	120	330	151	0	0	0	151	2485	1772	3759	151	13500	13500	13500	151	0.0000	no	no	1308	34.1	1308	28.1
3	20733000	2126	1184	2828	151	2129	1184	2828	151	2129	1184	2828	151	137	120	330	151	0	0	0	151	2129	1184	2828	151	13500	13500	13500	151	0.0000	no	no	1543	53.3	1543	48.5
3	20734000	1693	996	2518	151	1697	996	2518	151	1694	996	2518	151	124	116	284	151	0	0	0	151	1698	996	2518	151	13500	13500	13500	151	0.0000	no	no	1543	53.3	1543	48.5
3	20735000	1581	996	2518	151	1585	996	2518	151	1585	996	2518	151	124	116	284	151	0	0	0	151	1589	996	2518	151	13500	13500	13500	151	0.0000	no	no	1543	53.3	1543	48.5
3	20736000	1869	1013	3437	151	1869	1013	3437	151	1875	1013	3437	151	124	116	284	151	0	0	0	151	1875	1013	3437	151	13500	13500	13500	151	0.0000	no	no	1543	53.3	1543	48.5
3	20737000	2132	1196	3518	151	2132	1196	3518	151	2149	1196	3518	151	220	132	434	151	0	0	0	151	2149	1196	3518	151	13500	13500	13500	151	0.0000	no	no	1543	53.3	1543	48.5
3	20738000	2395	1380	3598	151	2395	1380	3598	151	2413	1564	3678	151	196	132	434	151	2	0	0	151	2413	1564	3678	151	13500	13500	13500	151	0.0000	no	no	1533	52.6	1533	47.7
3	20739000	2754	1703	3739	151	2754	1703	3739	151	2754	1703	3739	151	187	126	398	151	2	0	0	151	2754	1703	3739	151	13500	13500	13500	151	0.0000	no	no	2623	90.2	2623	89.4
3	20740000	2915	2161	3839	151	2915	2161	3839	151	2915	2161	3839	151	187	126	398	151	2	0	0	151	2915	2161	3839	151	13500	13500	13500	151	0.0000	no	no	2623	90.2	2623	89.4
3	20741000	2793	1564	3678	151	2793	1564	3678	151	2826	1772	3759	151	187	126	398	151	4	0	0	151	2826	1772	3759	151	13500	13500	13500	151	0.0000	no	no	2623	90.2	2623	89.4
3	20742000	2768	1564	3678	151	2781	1564	3678	151	2768	1564	3678	151	187	126	398	151	4	0	0	151	2781	1564	3678	151	13500	13500	13500	151	0.0000	no	no	1598	57.3	1598	52.8
3	20743000	2840	1518	3658	151	2840	1518	3658	151	2840	1518	3658	151	188	126	398	151	5	0	0	151	2840	1518	3658	151	13500	13500	13500	151	0.0000	no	no	1598	57.3	1598	52.8
3	20744000	1605	996	2518	151	1609	996	2518	151	1613	996	2518	151	186	126	398	151	5	0	0	151	1615	996	2518	151	13500	13500	13500	151	0.0000	no	no	1172	23.5	1172	17.4
3	20745000	1360	980	1879	151	1385	984	1948	151	1366	980	1879	151	238	132	434	151	5	0	0	151	1389	984	1948	151	13500	13500	13500	151	0.0115	no	no	1172	23.5	1172	17.4
3	20746000	1274	980	1879	151	1284	980	1879	151	1281	980	1879	151	263	132	434	151	9	12	138	151	1289	980	1879	151	13500	13500	13500	151	0.0115	no	no	1172	23.5	1172	17.4
3	20747000	1271	980	1879	151	1279	980	1879	151	1277	980	1879	151	280	154	560	151	15	24	276	151	1281	980	1879	151	13500	13500	13500	151	0.0115	no	no	1172	23.5	1172	17.4
3	20748000	1292	980	1879	151	1299	980	1879	151	1295	980	1879	151	268	132	434	151	14	24	276	151	1301	980	1879	151	13500	13500	13500	151	0.0115	no	no	1172	23.5	1172	17.4
3	20749000	1318	996	2518	151	1342	996	2518	151	1321	996	2518	151	439	192	1215	151	16	24	276	151	1345	996	2518	151	13500	13500	13500	151	0.0000	no	no	1172	23.5	1172	17.4
3	20750000	1360	996	2518	151	1384	996	2518	151	1360	996	2518	151	455	192	1215	151	16	24	276	151	1384	996	2518	151	13500	13500	13500	151	0.0000	no	no	1639	60.5	1639	56.1
3	20751000	1290	980	1879	151	1340	984	1948	151	1290	980	1879	151	536	203	1468	151	14	24	276	151	1340	984	1948	151	13500	13500	13500	151	0.0115	no	no	1639	60.5	1639	56.1
3	20752000	1325	980	1879	151	1326	980	1879	151	1325	980	1879	151	200	160	595	151	14	24	276	151	1326	980	1879	151	13500	13500	13500	151	0.0115	no	no	1639	60.5	1639	56.1
3	20753000	1332	980	1879	151	1334	980	1879	151	1332	980	1879	151	200	160	595	151	13	18	207	151	1334	980	1879	151	13500	13500	13500	151	0.0115	no	no	2150	82.2	2150	80.5
3	20754000	1305	980	1879	151	1307	980	1879	151	1319	980	1879	151	170	160	595	151	13	18	207	151	1320	980	1879	151	13500	13500	13500	151	0.0115	no	no	2150	82.2	2150	80.5
3	20755000	1322	980	1879	151	1322	980	1879	151	1326	980	1879	151	170	160	595	151	11	16	184	151	1326	980	1879	151	13500	13500	13500	151	0.0115	no	no	1542	53.3	1542	48.5
3	20756000	1295	980	1879	151	1295	980	1879	151	1296	980	1879	151	172	160	595	151	11	16	184	151	1296	980	1879	151	13500	13500	13500	151	0.0115	no	no	1714	65.6	1714	61.5
3	20757000	1355	996	2518	151	1361	996	2518	151	1355	996	2518	151	182	168	682	151	7	10	115	151	1361	996	2518	151	13500	13500	13500	151	0.0000	no	no	1714	65.6	1714	61.5
3	20758000	1399	996	2518	151	1405	996	2518	151	1399	996	2518	151	184	168	682	151	5	2	23	151	1405	996	2518	151	13500	13500	13500	151	0.0000	no	no	1714	65.6	1714	61.5
3	20759000	1313	980	1879	151	1321	980	1879	151	1313	980	1879	151	196	168	682	151	5	2	23	151	1321	980	1879	151	13500	13500	13500	151	0.0115	no	no	1714	65.6	1714	61.5
3	20760000	1299	980	1879	151	1303	980	1879	151	1299	980	1879	151	204	176	847	151	5	2	23	151	1303	980	1879	151	13500	13500	13500	151	0.0115	no	no	1330	35.8	1330	29.9
3	20761000	1448	980	1879	151	1448	980	1879	151	1448	980	1879	151	195	168	682	151	5	2	23	151	1448	980	1879	151	13500	13500	13500	151	0.0115	no	no	1330	35.8	1330	29.9
3	20762000	1583	1168	1973	151	1583	1168	1973	151	1583	1168	1973	151	195	168	682	151	5	2	23	151	1583	1168	1973	151	13500	13500	13500	151	0.0000	no	no	1330	35.8	1330	29.9
3	20763000	1671	1180	2598	151	1671	1180	2598	151	1671	1180	2598	151	181	160	595	151	5	2	23	151	1671	1180	2598	151	13500	13500	13500	151	0.0000	no	no	1330	35.8	1330	29.9
3	20764000	1636	1168	1973	151	1636	1168	1973	151	1636	1168	1973	151	182	160	595	151	5	2	23	151	1636	1168	1973	151	13500	13500	13500	151	0.0000	no	no	1330	35.8	1330	29.9
3	20765000	1744	1180	2598	151	1744	1180	2598	151	1747	1180	2598	151	179	160	595	151	5	2	23	151	1747	1180	2598	151	13500	13500	13500	151	0.0000	no	no	1624	59.1	1624	54.7
3	20766000	1813	1180	2598	151	1825	1180	2598	151	1813	1180	2598	151	373	210	1614	151	5	2	23	151	1825	1180	2598	151	13500	13500	13500	151	0.0000	no	no	1624	59.1	1624	54.7
3	20767000	2386	1564	3678	151	2390	1564	3678	151	2399	1564	3678	151	307	210	1614	151	4	0	0	151	2403	1564	3678	151	13500	13500	13500	151	0.0000	no	no	1433	44.7	1433	39.3
3	20768000	2652	1564	3678	151	2659	1564	3678	151	2652	1564	3678	151	279	210	1614	151	1	0	0	151	2659	1564	3678	151	13500	13500	13500	151	0.0000	no	no	1433	44.7	1433	39.3
3	20769000	13248	11316	13309	151	13248	11316	13309	151	13248	11316	13309	151	181	84	831	151	1	0	0	151	13248	11316	13309	151	13500	13500	13500	151	0.0000	no	no	2219	83.6	2219	82.0
3	20770000	6427	3850	12545	151	6427	3850	12545	151	6427	3850	12545	151	304	136	2541	151	1	0	0	151	6427	3850	12545	151	13500	13500	13500	151	0.0000	no	no	1241	28.6	1241	22.3
3	20771000	3952	3080	3920	151	3952	3080	3920	151	3952	3080	3920	151	360	136	2541	151	1	0	0	151	3952	3080	3920	151	13500	13500	13500	151	0.0000	no	no	1241	28.6	1241	22.3
3	20772000	3921	3080	3920	151	3921	3080	3920	151	3921	3080	3920	151	250	108	1360	151	1	0	0	151	3921	3080	3920	151	13500	13500	13500	151	0.0000	no	no	1241	28.6	1241	22.3
3	20773000	3974	3770	3980	151	3974	3770	3980	151	3974	3770	3980	151	179	76	674	151	1	0	0	151	3974	3770	3980	151	13500	13500	13500	151	0.0000	no	no	1653	61.3	1653	57.0
3	20774000	4748	4764	12736	151	4748	4764	12736	151	4748	4764	12736	151	105	16	184	151	1	0	0	151	4748	4764	12736	151	13500	13500	13500	151	0.0000	no	no	6197	99.9	6197	99.9
3	20775000	4318	3161	11973	151	4318	3161	11973	151	4318	3161	11973	151	105	16	184	151	1	0	0	151	4318	3161	11973	151	13500	13500	13500	151	0.0000	no	no	6197	99.9	6197	99.9
3	20776000	3765	2850	3900	151	3765	2850	3900	151	3765	2850	3900	151	105	16	184	151	1	0	0	151	3765	2850	3900	151	13500	13500	13500	151	0.0000	no	no	6197	99.9	6197	99.9
3	20777000	3677	2161	3839	151	3677	2161	3839	151	3677	2161	3839	151	106	16	184	151	1	0	0	151	3677	2161	3839	151	13500	13500	13500	151	0.0000	no	no	2169	82.6	2169	80.9
3	20778000	3651	2850	3900	151	3651	2850	3900	151	3651	2850	3900	151	106	16	184	151	1	0	0	151	3651	2850	3900	151	13500	13500	13500	151	0.0000	no	no	3144	94.1	3144	93.8
3	20779000	3743	2850	3900	151	3743	2850	3900	151	3743	2850	3900	151	106	16	184	151	0	0	0	151	3743	2850	3900	151	13500	13500	13500	151	0.0000	no	no	1325	35.4	1325	29.5
3	20780000	1956	1013	3437	151	1956	1013	3437	151	1958	1013	3437	151	109	16	184	151	0	0	0	151	1958	1013	3437	151	13500	13500	13500	151	0.0000	no	no	1325	35.4	1325	29.5
3	20781000	1597	996	2518	151	1598	996	2518	151	1598	996	2518	151	109	16	184	151	0	0	0	151	1598	996	2518	151	13500	13500	13500	151	0.0000	no	no	1325	35.4	1325	29.5
3	20782000	1170	571	1801	151	1193	796	1855	151	1205	796	1855	151	109	16	184	151	0	0	0	151	1205	796	1855	151	13500	13500	13500	151	0.0636	no	no	1325	35.4	1325	29.5
3	20783000	1008	536	1783	151	1066	796	1855	151	1087	796	1855	151	109	16	184	151	0	0	0	151	1089	796	1855	151	13500	13500	13500	151	0.0636	no	no	1325	35.4	1325	29.5
3	20784000	909	521	1568	151	985	734	1616	151	1009	780	1620	151	108	16	184	151	0	0	0	151	1010	780	1620	151	13500	13500	13500	151	0.0949	no	no	1325	35.4	1325	29.5
3	20785000	852	486	1555	151	948	734	1616	151	968	734	1616	151	108	16	184	151	0	0	0	151	975	780	1620	151	13500	13500	13500	151	0.0997	no	no	1325	35.4	1325	29.5
3	20786000	791	482	1371	151	938	718	1432	151	958	718	1432	151	108	16	184	151	0	0	0	151	965	718	1432	151	13500	13500	13500	151	0.1073	no	no	1325	35.4	1325	29.5
3	20787000	795	486	1555	151	970	734	1616	151	979	734	1616	151	108	16	184	151	0	0	0	151	989	734	1616	151	13500	13500	13500	151	0.0997	no	no	1325	35.4	1325	29.5
3	20788000	804	490	1759	151	1042	796	1855	151	1060	796	1855	151	108	16	184	151	0	0	0	151	1068	796	1855	151	13500	13500	13500	151	0.0636	no	no	1325	35.4	1325	29.5
3	20789000	780	487	1601	151	1012	796	1855	151	1018	796	1855	151	108	16	184	151	0	0	0	151	1026	796	1855	151	13500	13500	13500	151	0.0636	no	no	1192	25.0	2307	83.7
3	20790000	832	490	1759	151	1027	796	1855	151	1033	796	1855	151	108	16	184	151	0	0	0	151	1041	796	1855	151	13500	13500	13500	151	0.0636	no	no	1192	25.0	2307	83.7
3	20791000	785	482	1371	151	1030	774	1551	151	1028	774	1551	151	108	16	184	151	0	0	0	151	1034	774	1551	151	13500	13500	13500	151	0.1016	no	no	2104	80.2	2104	78.4
3	20792000	754	482	1371	151	999	764	1436	151	999	764	1436	151	108	16	184	151	0	0	0	151	1005	764	1436	151	13500	13500	13500	151	0.1071	no	no	2104	80.2	2104	78.4
3	20793000	692	478	1187	151	976	764	1436	151	995	764	1436	151	108	16	184	151	0	0	0	151	1002	764	1436	151	13500	13500	13500	151	0.1071	no	no	2104	80.2	2104	78.4
3	20794000	672	474	1004	151	979	764	1436	151	1000	768	1482	151	108	16	184	151	0	0	0	151	1007	768	1482	151	13500	13500	13500	151	0.1058	no	no	2104	80.2	2104	78.4
3	20795000	626	471	866	151	1049	934	1873	151	1058	980	1879	151	108	16	184	151	0	0	0	151	1061	980	1879	151	13500	13500	13500	151	0.0115	no	no	885	6.1	1762	64.2
3	20796000	621	470	820	151	1134	980	1879	151	1133	980	1879	151	115	110	215	151	0	0	0	151	1134	980	1879	151	13500	13500	13500	151	0.0115	no	no	885	6.1	1762	64.2
3	20797000	638	471	866	151	1170	984	1948	151	1170	984	1948	151	115	110	215	151	0	0	0	151	1170	984	1948	151	13500	13500	13500	151	0.0000	no	no	885	6.1	1762	64.2
3	20798000	799	490	1759	151	1209	980	1879	151	1212	980	1879	151	115	110	215	151	0	0	0	151	1212	980	1879	151	13500	13500	13500	151	0.0115	no	no	1296	33.1	1296	27.0
3	20799000	833	490	1759	151	1176	980	1879	151	1176	980	1879	151	140	140	480	151	0	0	0	151	1176	980	1879	151	13500	13500	13500	151	0.0115	no	no	1296	33.1	1296	27.0
3	20800000	837	490	1759	151	1196	980	1879	151	1196	980	1879	151	144	140	480	151	0	0	0	151	1196	980	1879	151	13500	13500	13500	151	0.0115	no	no	1296	33.1	1296	27.0
3	20801000	1060	656	1831	151	1303	980	1879	151	1303	980	1879	151	171	140	480	151	0	0	0	151	1303	980	1879	151	13500	13500	13500	151	0.0115	no	no	1296	33.1	1296	27.0
3	20802000	1215	656	1831	151	1420	996	2518	151	1409	996	2518	151	311	200	1399	151	0	0	0	151	1420	996	2518	151	13500	13500	13500	151	0.0000	no	no	1043	14.9	1043	9.8
3	20803000	1319	796	1855	151	1471	984	1948	151	1463	984	1948	151	349	194	1261	151	0	0	0	151	1471	984	1948	151	13500	13500	13500	151	0.0000	no	no	1043	14.9	1043	9.8
3	20804000	1362	728	1846	151	1611	1000	2748	151	1547	996	2518	151	556	214	1704	151	0	0	0	151	1611	1000	2748	151	13500	13500	13500	151	0.0000	no	no	855	4.5	855	2.6
3	20805000	1559	1013	3437	151	1925	1196	3518	151	1658	1013	3437	151	1087	222	1980	151	0	0	0	151	1925	1196	3518	151	13500	13500	13500	151	0.0000	no	no	855	4.5	855	2.6
3	20806000	1486	980	1879	151	2398	1564	3678	151	1571	996	2518	151	2248	1103	3386	151	1	0	0	151	2398	1564	3678	151	13500	13500	13500	151	0.0000	no	no	855	4.5	855	2.6
3	20807000	1628	996	2518	151	2369	1564	3678	151	1638	996	2518	151	2194	1103	3386	151	1	0	0	151	2369	1564	3678	151	13500	13500	13500	151	0.0000	no	no	911	7.1	1080	11.6
3	20808000	1658	996	2518	151	2367	1564	3678	151	1664	1180	2598	151	2201	1241	3446	151	1	0	0	151	2367	1564	3678	151	13500	13500	13500	151	0.0000	no	no	911	7.1	1080	11.6
3	20809000	1219	796	1855	151	2248	1564	3678	151	1796	1196	3518	151	1999	919	3305	151	1	0	0	151	2248	1564	3678	151	13500	13500	13500	151	0.0000	no	no	1409	42.6	1409	37.1
3	20810000	1202	796	1855	151	2238	1564	3678	151	2063	1334	3578	151	2115	1425	3526	151	19	0	0	151	2238	1564	3678	151	13500	13500	13500	151	0.0000	no	no	1409	42.6	1409	37.1
3	20811000	1077	734	1616	151	2322	1564	3678	151	2320	1564	3678	151	2205	1471	3546	151	0	0	0	151	2322	1564	3678	151	13500	13500	13500	151	0.0000	no	no	760	1.7	964	6.1
3	20812000	1242	796	1855	151	2316	1772	3759	151	2325	1772	3759	151	2128	228	2622	151	0	0	0	151	2325	1772	3759	151	13500	13500	13500	151	0.0000	no	no	760	1.7	964	6.1
3	20813000	1434	813	2437	151	2228	1564	3678	151	2228	1564	3678	151	120	120	330	151	0	0	0	151	2228	1564	3678	151	13500	13500	13500	151	0.0000	no	no	1008	12.9	1532	47.6
3	20814000	1717	996	2518	151	2185	1548	2759	151	2185	1548	2759	151	117	120	330	151	0	0	0	151	2185	1548	2759	151	13500	13500	13500	151	0.0000	no	no	1008	12.9	1532	47.6
3	20815000	2286	1552	2989	151	2303	1552	2989	151	2303	1552	2989	151	117	120	330	151	0	0	0	151	2303	1552	2989	151	13500	13500	13500	151	0.0000	no	no	1710	65.4	1710	61.3
3	20816000	2540	1564	3678	151	2540	1564	3678	151	2540	1564	3678	151	117	120	330	151	0	0	0	151	2540	1564	3678	151	13500	13500	13500	151	0.0000	no	no	1710	65.4	1710	61.3
3	20817000	3118	1979	3819	151	3118	1979	3819	151	3118	1979	3819	151	117	120	330	151	0	0	0	151	3118	1979	3819	151	13500	13500	13500	151	0.0000	no	no	1423	43.7	1423	38.3
3	20818000	3407	2161	3839	151	3407	2161	3839	151	3407	2161	3839	151	117	120	330	151	0	0	0	151	3407	2161	3839	151	13500	13500	13500	151	0.0000	no	no	1616	58.5	1616	54.1
3	20819000	3466	2161	3839	151	3466	2161	3839	151	3466	2161	3839	151	117	120	330	151	0	0	0	151	3466	2161	3839	151	13500	13500	13500	151	0.0000	no	no	1616	58.5	1616	54.1
3	20820000	3629	2161	3839	151	3629	2161	3839	151	3629	2161	3839	151	117	120	330	151	0	0	0	151	3629	2161	3839	151	13500	13500	13500	151	0.0000	no	no	2382	87.2	2382	85.8
3	20821000	3795	3080	3920	151	3795	3080	3920	151	3795	3080	3920	151	117	120	330	151	0	0	0	151	3795	3080	3920	151	13500	13500	13500	151	0.0000	no	no	2382	87.2	2382	85.8
3	20822000	3887	3080	3920	151	3887	3080	3920	151	3887	3080	3920	151	117	120	330	151	0	0	0	151	3887	3080	3920	151	13500	13500	13500	151	0.0000	no	no	1566	55.0	1566	50.3
3	20823000	3937	3080	3920	151	3937	3080	3920	151	3937	3080	3920	151	117	120	330	151	0	0	0	151	3937	3080	3920	151	13500	13500	13500	151	0.0000	no	no	2008	77.7	2008	75.1
3	20824000	3748	3080	3920	151	3748	3080	3920	151	3748	3080	3920	151	116	120	330	151	0	0	0	151	3748	3080	3920	151	13500	13500	13500	151	0.0000	no	no	2008	77.7	2008	75.1
3	20825000	3669	3080	3920	151	3669	3080	3920	151	3669	3080	3920	151	116	120	330	151	0	0	0	151	3669	3080	3920	151	13500	13500	13500	151	0.0000	no	no	2008	77.7	2008	75.1
3	20826000	3640	2161	3839	151	3640	2161	3839	151	3652	2161	3839	151	116	120	330	151	0	0	0	151	3652	2161	3839	151	13500	13500	13500	151	0.0000	no	no	2008	77.7	2008	75.1
3	20827000	3084	1196	3518	151	3084	1196	3518	151	3125	1334	3578	151	114	120	330	151	0	0	0	151	3125	1334	3578	151	13500	13500	13500	151	0.0000	no	no	2008	77.7	2008	75.1
3	20828000	2802	1196	3518	151	2802	1196	3518	151	2802	1196	3518	151	114	120	330	151	0	0	0	151	2802	1196	3518	151	13500	13500	13500	151	0.0000	no	no	2008	77.7	2008	75.1
3	20829000	2525	1013	3437	151	2525	1013	3437	151	2525	1013	3437	151	100	100	100	151	0	0	0	151	2525	1013	3437	151	13500	13500	13500	151	0.0000	no	no	1393	41.2	1393	35.6
3	20830000	2175	1013	3437	151	2175	1013	3437	151	2176	1013	3437	151	100	100	100	151	0	0	0	151	2176	1013	3437	151	13500	13500	13500	151	0.0000	no	no	1393	41.2	1393	35.6
3	20831000	1660	996	2518	151	1660	996	2518	151	1660	996	2518	151	100	100	100	151	0	0	0	151	1660	996	2518	151	13500	13500	13500	151	0.0000	no	no	2398	87.4	2398	86.0
3	20832000	1665	996	2518	151	1665	996	2518	151	1665	996	2518	151	100	100	100	151	0	0	0	151	1665	996	2518	151	13500	13500	13500	151	0.0000	no	no	2398	87.4	2398	86.0
3	20833000	1536	996	2518	151	1536	996	2518	151	1536	996	2518	151	100	100	100	151	0	0	0	151	1536	996	2518	151	13500	13500	13500	151	0.0000	no	no	2398	87.4	2398	86.0
3	20834000	1538	996	2518	151	1538	996	2518	151	1538	996	2518	151	100	100	100	151	0	0	0	151	1538	996	2518	151	13500	13500	13500	151	0.0000	no	no	1561	54.6	1561	49.9
3	20835000	1399	980	1879	151	1399	980	1879	151	1401	980	1879	151	100	100	100	151	0	0	0	151	1401	980	1879	151	13500	13500	13500	151	0.0115	no	no	1561	54.6	1561	49.9
3	20836000	1336	980	1879	151	1386	984	1948	151	1337	980	1879	151	100	100	100	151	0	0	0	151	1387	984	1948	151	13500	13500	13500	151	0.0115	no	no	1561	54.6	1561	49.9
3	20837000	1279	980	1879	151	1279	980	1879	151	1281	980	1879	151	100	100	100	151	0	0	0	151	1281	980	1879	151	13500	13500	13500	151	0.0115	no	no	1501	50.1	1501	45.1
3	20838000	1289	980	1879	151	1291	980	1879	151	1291	980	1879	151	100	100	100	151	0	0	0	151	1294	980	1879	151	13500	13500	13500	151	0.0115	no	no	1501	50.1	1501	45.1
3	20839000	1367	984	1948	151	1367	984	1948	151	1370	984	1948	151	100	100	100	151	0	0	0	151	1370	984	1948	151	13500	13500	13500	151	0.0000	no	no	1501	50.1	1501	45.1
3	20840000	1552	1013	3437	151	1552	1013	3437	151	1594	1013	3437	151	100	100	100	151	0	0	0	151	1594	1013	3437	151	13500	13500	13500	151	0.0000	no	no	1501	50.1	1501	45.1
3	20841000	3196	1013	3437	151	3196	1013	3437	151	3196	1013	3437	151	100	100	100	151	0	0	0	151	3196	1013	3437	151	13500	13500	13500	151	0.0000	no	no	3319	94.9	3319	94.6
3	20842000	3630	2850	3900	151	3630	2850	3900	151	3630	2850	3900	151	100	100	100	151	0	0	0	151	3630	2850	3900	151	13500	13500	13500	151	0.0000	no	no	3319	94.9	3319	94.6
3	20843000	3568	2161	3839	151	3568	2161	3839	151	3568	2161	3839	151	100	100	100	151	0	0	0	151	3568	2161	3839	151	13500	13500	13500	151	0.0000	no	no	3319	94.9	3319	94.6
3	20844000	3632	2161	3839	151	3632	2161	3839	151	3632	2161	3839	151	100	100	100	151	0	0	0	151	3632	2161	3839	151	13500	13500	13500	151	0.0000	no	no	1118	19.6	1118	14.1
3	20845000	2299	1564	3678	151	2299	1564	3678	151	2309	1564	3678	151	100	100	100	151	0	0	0	151	2309	1564	3678	151	13500	13500	13500	151	0.0000	no	no	1118	19.6	1118	14.1
3	20846000	2205	1548	2759	151	2205	1548	2759	151	2205	1548	2759	151	100	100	100	151	0	0	0	151	2205	1548	2759	151	13500	13500	13500	151	0.0000	no	no	1118	19.6	1118	14.1
3	20847000	2289	1564	3678	151	2289	1564	3678	151	2289	1564	3678	151	100	100	100	151	0	0	0	151	2289	1564	3678	151	13500	13500	13500	151	0.0000	no	no	1118	19.6	1118	14.1
3	20848000	2363	1564	3678	151	2363	1564	3678	151	2377	1564	3678	151	100	100	100	151	0	0	0	151	2377	1564	3678	151	13500	13500	13500	151	0.0000	no	no	1416	43.1	1416	37.7
3	20849000	1763	829	3357	151	1772	829	3357	151	2015	1196	3518	151	100	100	100	151	0	0	0	151	2015	1196	3518	151	13500	13500	13500	151	0.0000	no	no	3362	95.1	3362	94.8
3	20850000	1330	796	1855	151	1330	796	1855	151	1868	1180	2598	151	100	100	100	151	0	0	0	151	1868	1180	2598	151	13500	13500	13500	151	0.0000	no	no	778	2.1	778	1.1
3	20851000	1285	796	1855	151	1285	796	1855	151	1766	1180	2598	151	100	100	100	151	1	0	0	151	1766	1180	2598	151	13500	13500	13500	151	0.0000	no	no	1152	22.3	1152	16.2
3	20852000	1067	784	1666	151	1068	784	1666	151	1789	1180	2598	151	100	100	100	151	1	0	0	151	1789	1180	2598	151	13500	13500	13500	151	0.0000	no	no	1152	22.3	1152	16.2
3	20853000	1035	780	1620	151	1036	780	1620	151	1850	1196	3518	151	100	100	100	151	1	0	0	151	1850	1196	3518	151	13500	13500	13500	151	0.0000	no	no	1152	22.3	1152	16.2
3	20854000	1020	764	1436	151	1021	764	1436	151	1696	1180	2598	151	100	100	100	151	1	0	0	151	1696	1180	2598	151	13500	13500	13500	151	0.0000	no	no	1152	22.3	1152	16.2
3	20855000	1072	796	1855	151	1073	796	1855	151	1638	984	1948	151	100	100	100	151	1	0	0	151	1638	984	1948	151	13500	13500	13500	151	0.0000	no	no	1152	22.3	1152	16.2
3	20856000	1048	780	1620	151	1051	780	1620	151	1598	980	1879	151	100	100	100	151	1	0	0	151	1598	980	1879	151	13500	13500	13500	151	0.0115	no	no	1368	39.1	1368	33.4
3	20857000	1028	768	1482	151	1030	768	1482	151	1632	996	2518	151	100	100	100	151	1	0	0	151	1632	996	2518	151	13500	13500	13500	151	0.0000	no	no	1167	23.2	1167	17.0
3	20858000	1031	780	1620	151	1032	780	1620	151	1703	996	2518	151	100	100	100	151	0	0	0	151	1703	996	2518	151	13500	13500	13500	151	0.0000	no	no	1167	23.2	1167	17.0
3	20859000	1065	796	1855	151	1065	796	1855	151	1754	1000	2748	151	100	100	100	151	0	0	0	151	1754	1000	2748	151	13500	13500	13500	151	0.0000	no	no	1167	23.2	1167	17.0
3	20860000	1077	796	1855	151	1077	796	1855	151	1755	1000	2748	151	100	100	100	151	0	0	0	151	1755	1000	2748	151	13500	13500	13500	151	0.0000	no	no	1167	23.2	1167	17.0
3	20861000	1044	780	1620	151	1059	784	1666	151	1856	1013	3437	151	100	100	100	151	0	0	0	151	1856	1013	3437	151	13500	13500	13500	151	0.0000	no	no	1167	23.2	1167	17.0
3	20862000	1034	780	1620	151	1050	784	1666	151	1870	1196	3518	151	100	100	100	151	0	0	0	151	1870	1196	3518	151	13500	13500	13500	151	0.0000	no	no	1167	23.2	1167	17.0
3	20863000	1011	768	1482	151	1011	768	1482	151	1903	1196	3518	151	100	100	100	151	0	0	0	151	1903	1196	3518	151	13500	13500	13500	151	0.0000	no	no	1167	23.2	1167	17.0
3	20864000	1070	780	1620	151	1070	780	1620	151	1707	1180	2598	151	100	100	100	151	0	0	0	151	1707	1180	2598	151	13500	13500	13500	151	0.0000	no	no	1167	23.2	1167	17.0
3	20865000	1081	780	1620	151	1081	780	1620	151	1635	1168	1973	151	100	100	100	151	0	0	0	151	1635	1168	1973	151	13500	13500	13500	151	0.0000	no	no	1167	23.2	1167	17.0
3	20866000	1123	796	1855	151	1123	796	1855	151	1632	1180	2598	151	100	100	100	151	0	0	0	151	1632	1180	2598	151	13500	13500	13500	151	0.0000	no	no	1167	23.2	1167	17.0
3	20867000	1335	934	1873	151	1335	934	1873	151	1630	1180	2598	151	100	100	100	151	0	0	0	151	1630	1180	2598	151	13500	13500	13500	151	0.0000	no	no	1167	23.2	1167	17.0
3	20868000	1409	980	1879	151	1409	980	1879	151	1599	1164	1904	151	100	100	100	151	0	0	0	151	1599	1164	1904	151	13500	13500	13500	151	0.0000	no	no	1167	23.2	1167	17.0
3	20869000	1501	984	1948	151	1501	984	1948	151	1657	1180	2598	151	100	100	100	151	0	0	0	151	1657	1180	2598	151	13500	13500	13500	151	0.0000	no	no	1167	23.2	1167	17.0
3	20870000	1517	980	1879	151	1517	980	1879	151	1618	1164	1904	151	100	100	100	151	0	0	0	151	1618	1164	1904	151	13500	13500	13500	151	0.0000	no	no	962	10.4	962	6.0
3	20871000	1574	984	1948	151	1574	984	1948	151	1652	1168	1973	151	100	100	100	151	0	0	0	151	1652	1168	1973	151	13500	13500	13500	151	0.0000	no	no	962	10.4	962	6.0
3	20872000	1656	1134	2578	151	1656	1134	2578	151	1755	1180	2598	151	100	100	100	151	0	0	0	151	1755	1180	2598	151	13500	13500	13500	151	0.0000	no	no	1910	74.5	1910	71.6
3	20873000	1664	1000	2748	151	1664	1000	2748	151	1793	1184	2828	151	100	100	100	151	0	0	0	151	1793	1184	2828	151	13500	13500	13500	151	0.0000	no	no	1910	74.5	1910	71.6
3	20874000	1260	796	1855	151	1260	796	1855	151	1561	1180	2598	151	100	100	100	151	0	0	0	151	1561	1180	2598	151	13500	13500	13500	151	0.0000	no	no	1910	74.5	1910	71.6
3	20875000	1081	796	1855	151	1081	796	1855	151	1481	1118	1898	151	100	100	100	151	0	0	0	151	1481	1118	1898	151	13500	13500	13500	151	0.0000	no	no	1910	74.5	1910	71.6
3	20876000	1030	796	1855	151	1030	796	1855	151	1593	1196	3518	151	100	100	100	151	0	0	0	151	1593	1196	3518	151	13500	13500	13500	151	0.0000	no	no	1265	30.6	1265	24.4
3	20877000	987	796	1855	151	987	796	1855	151	1415	796	1855	151	100	100	100	151	0	0	0	151	1415	796	1855	151	13500	13500	13500	151	0.0636	no	no	1265	30.6	1265	24.4
3	20878000	987	796	1855	151	987	796	1855	151	1450	996	2518	151	100	100	100	151	0	0	0	151	1450	996	2518	151	13500	13500	13500	151	0.0000	no	no	1265	30.6	1265	24.4
3	20879000	1003	796	1855	151	1003	796	1855	151	1508	996	2518	151	100	100	100	151	0	0	0	151	1508	996	2518	151	13500	13500	13500	151	0.0000	no	no	1265	30.6	1265	24.4
3	20880000	980	780	1620	151	980	780	1620	151	1531	996	2518	151	100	100	100	151	0	0	0	151	1531	996	2518	151	13500	13500	13500	151	0.0000	no	no	1265	30.6	1265	24.4
3	20881000	979	780	1620	151	979	780	1620	151	1486	996	2518	151	100	100	100	151	0	0	0	151	1486	996	2518	151	13500	13500	13500	151	0.0000	no	no	1265	30.6	1265	24.4
3	20882000	1097	796	1855	151	1097	796	1855	151	1299	980	1879	151	100	100	100	151	0	0	0	151	1299	980	1879	151	13500	13500	13500	151	0.0115	no	no	1265	30.6	1265	24.4
3	20883000	1103	980	1879	151	1103	980	1879	151	1212	980	1879	151	100	100	100	151	0	0	0	151	1212	980	1879	151	13500	13500	13500	151	0.0115	no	no	1265	30.6	1265	24.4
3	20884000	1157	980	1879	151	1157	980	1879	151	1224	980	1879	151	100	100	100	151	0	0	0	151	1224	980	1879	151	13500	13500	13500	151	0.0115	no	no	1265	30.6	1265	24.4
3	20885000	1206	980	1879	151	1206	980	1879	151	1317	984	1948	151	100	100	100	151	0	0	0	151	1317	984	1948	151	13500	13500	13500	151	0.0000	no	no	971	10.8	971	6.4
3	20886000	1238	980	1879	151	1238	980	1879	151	1258	980	1879	151	100	100	100	151	0	0	0	151	1258	980	1879	151	13500	13500	13500	151	0.0115	no	no	971	10.8	971	6.4
3	20887000	1263	980	1879	151	1263	980	1879	151	1321	980	1879	151	100	100	100	151	0	0	0	151	1321	980	1879	151	13500	13500	13500	151	0.0115	no	no	971	10.8	971	6.4
3	20888000	1273	796	1855	151	1273	796	1855	151	1438	996	2518	151	100	100	100	151	0	0	0	151	1438	996	2518	151	13500	13500	13500	151	0.0000	no	no	971	10.8	971	6.4
3	20889000	1088	774	1551	151	1088	774	1551	151	1579	996	2518	151	100	100	100	151	0	0	0	151	1579	996	2518	151	13500	13500	13500	151	0.0000	no	no	971	10.8	971	6.4
3	20890000	1075	768	1482	151	1075	768	1482	151	2232	1334	3578	151	100	100	100	151	0	0	0	151	2232	1334	3578	151	13500	13500	13500	151	0.0000	no	no	971	10.8	971	6.4
3	20891000	1116	784	1666	151	1116	784	1666	151	2264	1196	3518	151	100	100	100	151	0	0	0	151	2264	1196	3518	151	13500	13500	13500	151	0.0000	no	no	1178	23.9	1178	17.8
3	20892000	1454	813	2437	151	1454	813	2437	151	2005	1013	3437	151	100	100	100	151	0	0	0	151	2005	1013	3437	151	13500	13500	13500	151	0.0000	no	no	1085	17.3	1085	11.9
3	20893000	2391	1013	3437	151	2396	1013	3437	151	2526	1150	3498	151	100	100	100	151	0	0	0	151	2526	1150	3498	151	13500	13500	13500	151	0.0000	no	no	1085	17.3	1085	11.9
3	20894000	2040	1013	3437	151	2054	1013	3437	151	2478	1150	3498	151	100	100	100	151	0	0	0	151	2478	1150	3498	151	13500	13500	13500	151	0.0000	no	no	788	2.3	788	1.2
3	20895000	1977	996	2518	151	1986	996	2518	151	2309	1013	3437	151	100	100	100	151	0	0	0	151	2310	1013	3437	151	13500	13500	13500	151	0.0000	no	no	788	2.3	788	1.2
3	20896000	2091	1013	3437	151	2175	1013	3437	151	2279	1013	3437	151	100	100	100	151	0	0	0	151	2281	1013	3437	151	13500	13500	13500	151	0.0000	no	no	788	2.3	788	1.2
3	20897000	3197	1029	7391	151	3212	1167	7963	151	3302	1305	8536	151	100	100	100	151	0	0	0	151	3303	1350	8727	151	13500	13500	13500	151	0.0000	no	no	788	2.3	788	1.2
3	20898000	2706	1380	3598	151	2706	1380	3598	151	2760	1380	3598	151	100	100	100	151	0	0	0	151	2760	1380	3598	151	13500	13500	13500	151	0.0000	no	no	788	2.3	788	1.2
3	20899000	1865	1013	3437	151	1866	1013	3437	151	1960	1013	3437	151	100	100	100	151	0	0	0	151	1962	1150	3498	151	13500	13500	13500	151	0.0000	no	no	788	2.3	788	1.2
3	20900000	1668	996	2518	151	1675	996	2518	151	1729	996	2518	151	100	100	100	151	0	0	0	151	1733	1134	2578	151	13500	13500	13500	151	0.0000	no	no	788	2.3	788	1.2
3	20901000	1640	664	2357	151	1707	996	2518	151	1762	1180	2598	151	100	100	100	151	0	0	0	151	1777	1180	2598	151	13500	13500	13500	151	0.0000	no	no	788	2.3	788	1.2
3	20902000	1732	996	2518	151	1733	1134	2578	151	1790	1180	2598	151	100	100	100	151	0	0	0	151	1790	1180	2598	151	13500	13500	13500	151	0.0000	no	no	788	2.3	788	1.2
3	20903000	1927	1196	3518	151	1927	1196	3518	151	1950	1196	3518	151	100	100	100	151	0	0	0	151	1950	1196	3518	151	13500	13500	13500	151	0.0000	no	no	788	2.3	788	1.2
3	20904000	2124	1196	3518	151	2124	1196	3518	151	2142	1196	3518	151	1462	228	2622	151	0	0	0	151	2142	1196	3518	151	13500	13500	13500	151	0.0000	no	no	2228	83.8	2228	82.2
3	20905000	2375	1196	3518	151	2447	1196	3518	151	2447	1196	3518	151	2202	919	3305	151	0	0	0	151	2447	1196	3518	151	13500	13500	13500	151	0.0000	no	no	2228	83.8	2228	82.2
3	20906000	3041	1518	3658	151	3087	1564	3678	151	3087	1564	3678	151	2974	1287	3466	151	0	0	0	151	3087	1564	3678	151	13500	13500	13500	151	0.0000	no	no	2228	83.8	2228	82.2
3	20907000	3884	3080	3920	151	3884	3080	3920	151	3884	3080	3920	151	1372	1067	1800	151	0	0	0	151	3884	3080	3920	151	13500	13500	13500	151	0.0000	no	no	2290	84.9	2290	83.3
3	20908000	3574	2161	3839	151	3574	2161	3839	151	3574	2161	3839	151	1407	1067	1800	151	0	0	0	151	3574	2161	3839	151	13500	13500	13500	151	0.0000	no	no	1834	71.5	1834	68.5
3	20909000	3501	2161	3839	151	3501	2161	3839	151	3501	2161	3839	151	1466	1075	1933	151	0	0	0	151	3501	2161	3839	151	13500	13500	13500	151	0.0000	no	no	1834	71.5	1834	68.5
3	20910000	3140	1772	3759	151	3140	1772	3759	151	3140	1772	3759	151	1585	1087	2466	151	0	0	0	151	3140	1772	3759	151	13500	13500	13500	151	0.0000	no	no	1794	69.6	1794	65.8
3	20911000	2683	1772	3759	151	2683	1772	3759	151	2683	1772	3759	151	1754	672	3185	151	0	0	0	151	2683	1772	3759	151	13500	13500	13500	151	0.0000	no	no	1886	73.6	1886	70.6
3	20912000	2509	1380	3598	151	2509	1380	3598	151	2509	1380	3598	151	550	220	1911	151	0	0	0	151	2509	1380	3598	151	13500	13500	13500	151	0.0000	no	no	1504	50.4	1504	45.4
3	20913000	2223	967	3417	151	2304	1380	3598	151	2304	1380	3598	151	342	203	1468	151	0	0	0	151	2304	1380	3598	151	13500	13500	13500	151	0.0000	no	no	1306	34.0	1306	27.9
3	20914000	2251	967	3417	151	2283	1242	3538	151	2314	1380	3598	151	301	192	1215	151	0	0	0	151	2314	1380	3598	151	13500	13500	13500	151	0.0000	no	no	1306	34.0	1306	27.9
3	20915000	2462	1380	3598	151	2470	1380	3598	151	2466	1380	3598	151	264	192	1215	151	0	0	0	151	2470	1380	3598	151	13500	13500	13500	151	0.0000	no	no	1306	34.0	1306	27.9
3	20916000	2424	1380	3598	151	2424	1380	3598	151	2424	1380	3598	151	263	176	847	151	0	0	0	151	2424	1380	3598	151	13500	13500	13500	151	0.0000	no	no	1306	34.0	1306	27.9
3	20917000	2172	1380	3598	151	2172	1380	3598	151	2172	1380	3598	151	259	170	709	151	0	0	0	151	2172	1380	3598	151	13500	13500	13500	151	0.0000	no	no	1306	34.0	1306	27.9
3	20918000	2162	1380	3598	151	2162	1380	3598	151	2162	1380	3598	151	250	168	682	151	0	0	0	151	2162	1380	3598	151	13500	13500	13500	151	0.0000	no	no	1306	34.0	1306	27.9
3	20919000	2101	1334	3578	151	2101	1334	3578	151	2101	1334	3578	151	227	168	682	151	0	0	0	151	2101	1334	3578	151	13500	13500	13500	151	0.0000	no	no	1306	34.0	1306	27.9
3	20920000	2104	1380	3598	151	2104	1380	3598	151	2104	1380	3598	151	216	168	682	151	0	0	0	151	2104	1380	3598	151	13500	13500	13500	151	0.0000	no	no	1306	34.0	1306	27.9
3	20921000	2258	1380	3598	151	2258	1380	3598	151	2258	1380	3598	151	216	168	682	151	0	0	0	151	2258	1380	3598	151	13500	13500	13500	151	0.0000	no	no	1306	34.0	1306	27.9
3	20922000	2196	1196	3518	151	2196	1196	3518	151	2196	1196	3518	151	214	168	682	151	0	0	0	151	2196	1196	3518	151	13500	13500	13500	151	0.0000	no	no	1306	34.0	1306	27.9
3	20923000	1835	996	2518	151	1835	996	2518	151	1835	996	2518	151	182	168	682	151	0	0	0	151	1835	996	2518	151	13500	13500	13500	151	0.0000	no	no	2426	87.8	2426	86.4
3	20924000	1723	996	2518	151	1726	996	2518	151	1724	996	2518	151	188	168	682	151	0	0	0	151	1726	996	2518	151	13500	13500	13500	151	0.0000	no	no	1904	74.3	1904	71.4
3	20925000	1651	996	2518	151	1655	996	2518	151	1652	996	2518	151	183	168	682	151	0	0	0	151	1655	996	2518	151	13500	13500	13500	151	0.0000	no	no	1904	74.3	1904	71.4
3	20926000	1609	996	2518	151	1628	1000	2748	151	1620	996	2518	151	175	168	682	151	0	0	0	151	1636	1000	2748	151	13500	13500	13500	151	0.0000	no	no	1904	74.3	1904	71.4
3	20927000	1559	813	2437	151	1581	950	2498	151	1574	996	2518	151	167	168	682	151	0	0	0	151	1591	996	2518	151	13500	13500	13500	151	0.0000	no	no	1904	74.3	1904	71.4
3	20928000	1531	813	2437	151	1548	813	2437	151	1542	996	2518	151	157	168	682	151	0	0	0	151	1556	996	2518	151	13500	13500	13500	151	0.0000	no	no	1028	14.1	1028	9.1
3	20929000	1258	796	1855	151	1272	796	1855	151	1268	796	1855	151	134	117	295	151	0	0	0	151	1280	796	1855	151	13500	13500	13500	151	0.0636	no	no	1028	14.1	1028	9.1
3	20930000	1213	796	1855	151	1236	796	1855	151	1225	796	1855	151	137	117	295	151	0	0	0	151	1244	796	1855	151	13500	13500	13500	151	0.0636	no	no	1028	14.1	1028	9.1
3	20931000	1217	796	1855	151	1238	796	1855	151	1230	796	1855	151	137	117	295	151	0	0	0	151	1247	796	1855	151	13500	13500	13500	151	0.0636	no	no	1028	14.1	1028	9.1
3	20932000	1206	796	1855	151	1227	796	1855	151	1218	796	1855	151	137	117	295	151	0	0	0	151	1235	796	1855	151	13500	13500	13500	151	0.0636	no	no	1274	31.3	1274	25.2
3	20933000	1273	796	1855	151	1287	796	1855	151	1275	796	1855	151	137	117	295	151	0	0	0	151	1290	796	1855	151	13500	13500	13500	151	0.0636	no	no	1274	31.3	1274	25.2
3	20934000	1379	934	1873	151	1379	934	1873	151	1379	934	1873	151	149	116	284	151	0	0	0	151	1379	934	1873	151	13500	13500	13500	151	0.0266	no	no	1274	31.3	1274	25.2
3	20935000	1482	996	2518	151	1491	996	2518	151	1482	996	2518	151	162	121	342	151	0	0	0	151	1491	996	2518	151	13500	13500	13500	151	0.0000	no	no	1274	31.3	1274	25.2
3	20936000	1435	980	1879	151	1444	980	1879	151	1435	980	1879	151	372	194	1261	151	0	0	0	151	1444	980	1879	151	13500	13500	13500	151	0.0115	no	no	1274	31.3	1274	25.2
3	20937000	1315	796	1855	151	1325	796	1855	151	1315	796	1855	151	381	200	1399	151	0	0	0	151	1325	796	1855	151	13500	13500	13500	151	0.0636	no	no	1274	31.3	1274	25.2
3	20938000	1321	796	1855	151	1323	796	1855	151	1321	796	1855	151	326	176	847	151	0	0	0	151	1323	796	1855	151	13500	13500	13500	151	0.0636	no	no	1274	31.3	1274	25.2
3	20939000	1272	796	1855	151	1274	796	1855	151	1277	796	1855	151	326	176	847	151	0	0	0	151	1279	796	1855	151	13500	13500	13500	151	0.0636	no	no	1274	31.3	1274	25.2
3	20940000	1249	796	1855	151	1249	796	1855	151	1249	796	1855	151	314	168	682	151	0	0	0	151	1249	796	1855	151	13500	13500	13500	151	0.0636	no	no	867	4.9	867	2.9
3	20941000	1198	796	1855	151	1198	796	1855	151	1198	796	1855	151	235	124	376	151	0	0	0	151	1198	796	1855	151	13500	13500	13500	151	0.0636	no	no	867	4.9	867	2.9
3	20942000	1120	784	1666	151	1120	784	1666	151	1120	784	1666	151	216	124	376	151	0	0	0	151	1120	784	1666	151	13500	13500	13500	151	0.0889	no	no	867	4.9	867	2.9
3	20943000	1119	796	1855	151	1119	796	1855	151	1119	796	1855	151	225	132	434	151	0	0	0	151	1119	796	1855	151	13500	13500	13500	151	0.0636	no	no	867	4.9	867	2.9
3	20944000	1048	784	1666	151	1063	784	1666	151	1048	784	1666	151	217	132	434	151	0	0	0	151	1063	784	1666	151	13500	13500	13500	151	0.0889	no	no	867	4.9	867	2.9
3	20945000	1029	780	1620	151	1045	780	1620	151	1029	780	1620	151	204	126	398	151	0	0	0	151	1045	780	1620	151	13500	13500	13500	151	0.0949	no	no	867	4.9	867	2.9
3	20946000	1017	796	1855	151	1033	796	1855	151	1024	796	1855	151	204	126	398	151	0	0	0	151	1040	796	1855	151	13500	13500	13500	151	0.0636	no	no	867	4.9	867	2.9
3	20947000	967	780	1620	151	983	780	1620	151	975	780	1620	151	208	126	398	151	0	0	0	151	991	780	1620	151	13500	13500	13500	151	0.0949	no	no	1118	19.5	1118	14.1
3	20948000	1012	796	1855	151	1032	796	1855	151	1020	796	1855	151	208	126	398	151	0	0	0	151	1040	796	1855	151	13500	13500	13500	151	0.0636	no	no	1269	30.9	1269	24.8
3	20949000	983	796	1855	151	1011	796	1855	151	993	796	1855	151	209	132	434	151	1	0	0	151	1021	796	1855	151	13500	13500	13500	151	0.0636	no	no	1646	61.0	1646	56.7
3	20950000	872	764	1436	151	894	768	1482	151	903	784	1666	151	210	132	434	151	1	0	0	151	925	796	1855	151	13500	13500	13500	151	0.0889	no	no	1646	61.0	1646	56.7
3	20951000	848	764	1436	151	864	764	1436	151	882	780	1620	151	210	132	434	151	1	0	0	151	897	780	1620	151	13500	13500	13500	151	0.0949	no	no	1646	61.0	1646	56.7
3	20952000	803	736	1114	151	822	748	1252	151	870	752	1298	151	210	132	434	151	1	0	0	151	888	752	1298	151	13500	13500	13500	151	0.1043	no	no	1402	41.9	1402	36.4
3	20953000	773	732	1068	151	797	732	1068	151	801	732	1068	151	211	132	434	151	1	0	0	151	825	732	1068	151	13500	13500	13500	151	0.0765	no	no	1142	21.6	1142	15.5
3	20954000	795	736	1114	151	819	748	1252	151	811	748	1252	151	167	126	398	151	5	0	0	151	834	748	1252	151	13500	13500	13500	151	0.1011	no	no	1142	21.6	1142	15.5
3	20955000	789	604	1094	151	838	752	1298	151	830	752	1298	151	220	168	682	151	12	0	0	151	850	752	1298	151	13500	13500	13500	151	0.1043	no	no	1142	21.6	1142	15.5
3	20956000	797	570	1220	151	839	748	1252	151	830	748	1252	151	218	168	682	151	12	0	0	151	850	748	1252	151	13500	13500	13500	151	0.1011	no	no	1390	40.9	1390	35.4
3	20957000	825	702	1248	151	859	748	1252	151	842	748	1252	151	200	168	682	151	12	0	0	151	868	748	1252	151	13500	13500	13500	151	0.1011	no	no	1390	40.9	1390	35.4
3	20958000	863	722	1478	151	885	768	1482	151	889	768	1482	151	170	132	434	151	12	0	0	151	907	768	1482	151	13500	13500	13500	151	0.1058	no	no	1961	76.2	1961	73.5
3	20959000	889	642	1466	151	907	768	1482	151	997	796	1855	151	168	132	434	151	4	8	92	151	1011	796	1855	151	13500	13500	13500	151	0.0636	no	no	1961	76.2	1961	73.5
3	20960000	918	780	1620	151	940	780	1620	151	962	780	1620	151	168	132	434	151	4	8	92	151	981	784	1666	151	13500	13500	13500	151	0.0949	no	no	1214	26.5	1214	20.2
3	20961000	1071	796	1855	151	1112	796	1855	151	1079	796	1855	151	176	132	434	151	4	8	92	151	1117	796	1855	151	13500	13500	13500	151	0.0636	no	no	1214	26.5	1214	20.2
3	20962000	1100	796	1855	151	1126	796	1855	151	1110	796	1855	151	241	176	847	151	4	8	92	151	1131	796	1855	151	13500	13500	13500	151	0.0636	no	no	1174	23.7	1174	17.5
3	20963000	1091	796	1855	151	1123	796	1855	151	1101	796	1855	151	272	176	847	151	4	8	92	151	1127	796	1855	151	13500	13500	13500	151	0.0636	no	no	1174	23.7	1174	17.5
3	20964000	1085	796	1855	151	1139	796	1855	151	1091	796	1855	151	346	176	847	151	4	8	92	151	1140	796	1855	151	13500	13500	13500	151	0.0636	no	no	1174	23.7	1174	17.5
3	20965000	1124	784	1666	151	1171	796	1855	151	1126	784	1666	151	358	176	847	151	4	8	92	151	1171	796	1855	151	13500	13500	13500	151	0.0889	no	no	1174	23.7	1174	17.5
3	20966000	1236	796	1855	151	1277	796	1855	151	1246	796	1855	151	400	176	847	151	4	8	92	151	1277	796	1855	151	13500	13500	13500	151	0.0636	no	no	1174	23.7	1174	17.5
3	20967000	1209	796	1855	151	1238	796	1855	151	1219	796	1855	151	404	176	847	151	4	8	92	151	1238	796	1855	151	13500	13500	13500	151	0.0636	no	no	1174	23.7	1174	17.5
3	20968000	1183	796	1855	151	1213	796	1855	151	1184	796	1855	151	427	176	847	151	4	8	92	151	1213	796	1855	151	13500	13500	13500	151	0.0636	no	no	1174	23.7	1174	17.5
3	20969000	1150	780	1620	151	1174	780	1620	151	1151	780	1620	151	459	176	847	151	4	8	92	151	1174	780	1620	151	13500	13500	13500	151	0.0949	no	no	1174	23.7	1174	17.5
3	20970000	1164	784	1666	151	1197	796	1855	151	1177	784	1666	151	597	184	1031	151	4	8	92	151	1200	796	1855	151	13500	13500	13500	151	0.0889	no	no	1935	75.3	1935	72.6
3	20971000	1164	784	1666	151	1187	796	1855	151	1166	784	1666	151	673	184	1031	151	12	10	115	151	1189	796	1855	151	13500	13500	13500	151	0.0889	no	no	1935	75.3	1935	72.6
3	20972000	1199	784	1666	151	1238	934	1873	151	1202	784	1666	151	839	295	1484	151	12	8	92	151	1240	934	1873	151	13500	13500	13500	151	0.0889	no	no	1935	75.3	1935	72.6
3	20973000	1216	980	1879	151	1249	980	1879	151	1219	980	1879	151	1011	371	1642	151	13	10	115	151	1252	980	1879	151	13500	13500	13500	151	0.0115	no	no	1765	68.2	1765	64.3
3	20974000	1219	980	1879	151	1239	980	1879	151	1232	980	1879	151	814	200	1399	151	13	10	115	151	1250	980	1879	151	13500	13500	13500	151	0.0115	no	no	1809	70.5	1809	66.8
3	20975000	1240	980	1879	151	1256	980	1879	151	1266	980	1879	151	622	194	1261	151	18	10	115	151	1278	980	1879	151	13500	13500	13500	151	0.0115	no	no	1809	70.5	1809	66.8
3	20976000	1421	996	2518	151	1430	996	2518	151	1435	996	2518	151	585	192	1215	151	18	10	115	151	1443	996	2518	151	13500	13500	13500	151	0.0000	no	no	1809	70.5	1809	66.8
3	20977000	1417	980	1879	151	1425	980	1879	151	1446	980	1879	151	446	194	1261	151	19	16	184	151	1449	980	1879	151	13500	13500	13500	151	0.0115	no	no	1809	70.5	1809	66.8
3	20978000	1415	980	1879	151	1421	980	1879	151	1491	1118	1898	151	268	176	847	151	19	16	184	151	1491	1118	1898	151	13500	13500	13500	151	0.0000	no	no	1809	70.5	1809	66.8
3	20979000	1454	980	1879	151	1467	980	1879	151	1523	1118	1898	151	213	168	682	151	20	16	184	151	1523	1118	1898	151	13500	13500	13500	151	0.0000	no	no	1809	70.5	1809	66.8
3	20980000	1532	1168	1973	151	1532	1168	1973	151	1532	1168	1973	151	170	126	400	151	26	16	184	151	1532	1168	1973	151	13500	13500	13500	151	0.0000	no	no	1885	73.6	1885	70.6
3	20981000	1507	1164	1904	151	1520	1164	1904	151	1507	1164	1904	151	165	124	376	151	27	16	184	151	1520	1164	1904	151	13500	13500	13500	151	0.0000	no	no	1456	46.6	1456	41.3
3	20982000	1528	1168	1973	151	1537	1168	1973	151	1528	1168	1973	151	162	116	284	151	27	16	184	151	1537	1168	1973	151	13500	13500	13500	151	0.0000	no	no	1456	46.6	1456	41.3
3	20983000	1497	1168	1973	151	1508	1168	1973	151	1497	1168	1973	151	158	116	284	151	27	16	184	151	1508	1168	1973	151	13500	13500	13500	151	0.0000	no	no	1456	46.6	1456	41.3
3	20984000	1528	1180	2598	151	1544	1180	2598	151	1528	1180	2598	151	156	116	284	151	26	16	184	151	1544	1180	2598	151	13500	13500	13500	151	0.0000	no	no	1456	46.6	1456	41.3
3	20985000	1467	1164	1904	151	1477	1164	1904	151	1467	1164	1904	151	156	116	284	151	23	16	184	151	1477	1164	1904	151	13500	13500	13500	151	0.0000	no	no	1730	66.5	1730	62.5
3	20986000	1413	1164	1904	151	1423	1164	1904	151	1413	1164	1904	151	156	116	284	151	25	16	184	151	1423	1164	1904	151	13500	13500	13500	151	0.0000	no	no	1730	66.5	1730	62.5
3	20987000	1370	1164	1904	151	1379	1164	1904	151	1370	1164	1904	151	159	116	284	151	30	16	184	151	1379	1164	1904	151	13500	13500	13500	151	0.0000	no	no	1730	66.5	1730	62.5
3	20988000	1372	1164	1904	151	1381	1164	1904	151	1372	1164	1904	151	159	116	284	151	30	16	184	151	1381	1164	1904	151	13500	13500	13500	151	0.0000	no	no	1730	66.5	1730	62.5
3	20989000	1419	1168	1973	151	1432	1168	1973	151	1419	1168	1973	151	159	116	284	151	30	16	184	151	1432	1168	1973	151	13500	13500	13500	151	0.0000	no	no	1730	66.5	1730	62.5
3	20990000	1376	1164	1904	151	1383	1164	1904	151	1376	1164	1904	151	154	116	284	151	31	16	184	151	1383	1164	1904	151	13500	13500	13500	151	0.0000	no	no	1730	66.5	1730	62.5
3	20991000	1391	1164	1904	151	1391	1164	1904	151	1391	1164	1904	151	158	120	330	151	31	16	184	151	1391	1164	1904	151	13500	13500	13500	151	0.0000	no	no	1730	66.5	1730	62.5
3	20992000	1417	1164	1904	151	1419	1164	1904	151	1417	1164	1904	151	158	120	330	151	33	16	184	151	1419	1164	1904	151	13500	13500	13500	151	0.0000	no	no	2138	81.9	2138	80.2
3	20993000	1473	1164	1904	151	1492	1168	1973	151	1473	1164	1904	151	155	120	330	151	33	16	184	151	1492	1168	1973	151	13500	13500	13500	151	0.0000	no	no	2138	81.9	2138	80.2
3	20994000	1695	1364	2678	151	1696	1364	2678	151	1695	1364	2678	151	152	120	330	151	34	16	184	151	1696	1364	2678	151	13500	13500	13500	151	0.0000	no	no	1268	30.9	1614	54.0
3	20995000	1695	1364	2678	151	1695	1364	2678	151	1695	1364	2678	151	153	120	330	151	34	16	184	151	1695	1364	2678	151	13500	13500	13500	151	0.0000	no	no	1818	70.8	1818	67.1
3	20996000	1731	1364	2678	151	1731	1364	2678	151	1731	1364	2678	151	153	120	330	151	38	16	184	151	1731	1364	2678	151	13500	13500	13500	151	0.0000	no	no	2245	84.1	2245	82.5
3	20997000	1708	1364	2678	151	1712	1364	2678	151	1708	1364	2678	151	155	120	330	151	46	16	184	151	1712	1364	2678	151	13500	13500	13500	151	0.0000	no	no	1075	16.8	2067	77.5
3	20998000	1583	1164	1904	151	1586	1164	1904	151	1583	1164	1904	151	161	121	342	151	62	24	276	151	1586	1164	1904	151	13500	13500	13500	151	0.0000	no	no	1075	16.8	2067	77.5
3	20999000	1501	1164	1904	151	1501	1164	1904	151	1501	1164	1904	151	187	144	503	151	84	24	276	151	1501	1164	1904	151	13500	13500	13500	151	0.0000	no	no	1075	16.8	2067	77.5
3	21000000	1509	1164	1904	151	1509	1164	1904	151	1509	1164	1904	151	169	134	446	151	100	24	276	151	1509	1164	1904	151	13500	13500	13500	151	0.0000	no	no	1500	50.0	1500	45.0
3	21001000	1477	1168	1973	151	1477	1168	1973	151	1477	1168	1973	151	180	134	446	151	102	25	287	151	1477	1168	1973	151	13500	13500	13500	151	0.0000	no	no	1500	50.0	1500	45.0
3	21002000	1463	1164	1904	151	1463	1164	1904	151	1463	1164	1904	151	196	166	659	151	104	25	287	151	1463	1164	1904	151	13500	13500	13500	151	0.0000	no	no	1500	50.0	1500	45.0
3	21003000	1421	1164	1904	151	1423	1164	1904	151	1421	1164	1904	151	186	140	480	151	104	25	287	151	1423	1164	1904	151	13500	13500	13500	151	0.0000	no	no	1500	50.0	1500	45.0
3	21004000	1439	996	2518	151	1466	1180	2598	151	1440	996	2518	151	540	192	1215	151	208	94	1061	151	1466	1180	2598	151	13500	13500	13500	151	0.0000	no	no	1500	50.0	1500	45.0
3	21005000	1599	1180	2598	151	1605	1180	2598	151	1602	1180	2598	151	202	156	572	151	104	24	276	151	1605	1180	2598	151	13500	13500	13500	151	0.0000	no	no	1500	50.0	1500	45.0
3	21006000	1517	1168	1973	151	1532	1168	1973	151	1526	1168	1973	151	554	194	1261	151	181	64	568	151	1540	1168	1973	151	13500	13500	13500	151	0.0000	no	no	1500	50.0	1500	45.0
3	21007000	1570	1180	2598	151	1578	1180	2598	151	1578	1180	2598	151	616	210	1614	151	181	64	568	151	1586	1180	2598	151	13500	13500	13500	151	0.0000	no	no	1500	50.0	1500	45.0
3	21008000	1499	1118	1898	151	1503	1118	1898	151	1519	1118	1898	151	649	210	1614	151	222	102	1245	151	1520	1118	1898	151	13500	13500	13500	151	0.0000	no	no	882	6.0	1919	71.9
3	21009000	1542	980	1879	151	1552	1118	1898	151	1566	1118	1898	151	688	210	1614	151	209	78	697	151	1569	1118	1898	151	13500	13500	13500	151	0.0000	no	no	882	6.0	1919	71.9
3	21010000	1720	1196	3518	151	1740	1196	3518	151	1720	1196	3518	151	752	210	1614	151	122	28	322	151	1740	1196	3518	151	13500	13500	13500	151	0.0000	no	no	882	6.0	1919	71.9
3	21011000	1848	1000	2748	151	1874	1000	2748	151	1923	1150	3498	151	853	214	1704	151	168	64	568	151	1946	1150	3498	151	13500	13500	13500	151	0.0000	no	no	882	6.0	1919	71.9
3	21012000	1851	1180	2598	151	1928	1196	3518	151	1885	1184	2828	151	1016	220	1911	151	167	64	568	151	1952	1196	3518	151	13500	13500	13500	151	0.0000	no	no	882	6.0	1919	71.9
3	21013000	1746	1180	2598	151	1787	1180	2598	151	1746	1180	2598	151	1052	220	1911	151	119	28	322	151	1787	1180	2598	151	13500	13500	13500	151	0.0000	no	no	882	6.0	1919	71.9
3	21014000	1789	1180	2598	151	1823	1180	2598	151	1789	1180	2598	151	1224	220	1911	151	119	28	322	151	1823	1180	2598	151	13500	13500	13500	151	0.0000	no	no	882	6.0	1919	71.9
3	21015000	1789	1180	2598	151	1857	1364	2678	151	1789	1180	2598	151	1415	220	1911	151	119	28	322	151	1857	1364	2678	151	13500	13500	13500	151	0.0000	no	no	882	6.0	1919	71.9
3	21016000	1795	1180	2598	151	1858	1364	2678	151	1795	1180	2598	151	1582	903	2386	151	119	28	322	151	1858	1364	2678	151	13500	13500	13500	151	0.0000	no	no	1911	74.5	1911	71.6
3	21017000	1789	1180	2598	151	1826	1318	2658	151	1789	1180	2598	151	1455	903	2386	151	136	25	287	151	1826	1318	2658	151	13500	13500	13500	151	0.0000	no	no	1911	74.5	1911	71.6
3	21018000	2374	1380	3598	151	2385	1380	3598	151	2377	1380	3598	151	1645	626	3144	151	131	24	276	151	2387	1380	3598	151	13500	13500	13500	151	0.0000	no	no	1911	74.5	1911	71.6
3	21019000	2232	1564	3678	151	2234	1564	3678	151	2232	1564	3678	151	1748	452	2863	151	121	28	322	151	2234	1564	3678	151	13500	13500	13500	151	0.0000	no	no	2709	91.0	2709	90.5
3	21020000	2186	1518	3658	151	2189	1564	3678	151	2186	1518	3658	151	912	306	1728	151	125	24	276	151	2189	1564	3678	151	13500	13500	13500	151	0.0000	no	no	1904	74.3	1904	71.4
3	21021000	2206	1552	2989	151	2206	1552	2989	151	2206	1552	2989	151	346	118	1598	151	131	24	276	151	2206	1552	2989	151	13500	13500	13500	151	0.0000	no	no	1744	67.2	1744	63.2
3	21022000	2352	1772	3759	151	2352	1772	3759	151	2352	1772	3759	151	2225	1287	3466	151	125	24	276	151	2352	1772	3759	151	13500	13500	13500	151	0.0000	no	no	1265	30.6	1265	24.4
3	21023000	2236	1748	2839	151	2245	1748	2839	151	2236	1748	2839	151	2081	1409	2607	151	124	18	207	151	2245	1748	2839	151	13500	13500	13500	151	0.0000	no	no	1946	75.7	1946	72.9
3	21024000	2260	1748	2839	151	2264	1955	2900	151	2260	1748	2839	151	1744	664	2265	151	136	32	368	151	2264	1955	2900	151	13500	13500	13500	151	0.0000	no	no	1946	75.7	1946	72.9
3	21025000	2315	1748	2839	151	2336	1955	2900	151	2321	1748	2839	151	1475	618	2225	151	132	32	368	151	2343	1955	2900	151	13500	13500	13500	151	0.0000	no	no	3053	93.6	3053	93.3
3	21026000	2338	1754	3069	151	2375	2100	3150	151	2345	2100	3150	151	1632	517	2064	151	134	32	368	151	2382	2100	3150	151	13500	13500	13500	151	0.0000	no	no	3053	93.6	3053	93.3
3	21027000	2346	1955	2900	151	2402	2080	2920	151	2402	2080	2920	151	1902	903	2386	151	141	32	368	151	2402	2080	2920	151	13500	13500	13500	151	0.0000	no	no	1053	15.5	1053	10.3
3	21028000	2456	1772	3759	151	2486	1979	3819	151	2511	2161	3839	151	1172	228	2622	151	222	84	831	151	2511	2161	3839	151	13500	13500	13500	151	0.0000	no	no	1053	15.5	1053	10.3
3	21029000	2109	1318	2658	151	2375	1364	2678	151	2359	1364	2678	151	7	8	92	151	589	128	1887	151	2382	1364	2678	151	13500	13500	13500	151	0.0000	no	no	1053	15.5	1053	10.3
3	21030000	2715	1703	3739	151	2719	1772	3759	151	2734	1703	3739	151	592	220	1911	151	785	128	1887	151	2739	1772	3759	151	13500	13500	13500	151	0.0000	no	no	1053	15.5	1053	10.3
3	21031000	2815	1772	3759	151	2828	1772	3759	151	2903	1772	3759	151	7	8	92	151	1930	228	2622	151	2903	1772	3759	151	13500	13500	13500	151	0.0000	no	no	1053	15.5	1053	10.3
3	21032000	3183	1772	3759	151	3230	2161	3839	151	3225	1772	3759	151	320	228	2622	151	1630	136	2541	151	3263	2161	3839	151	13500	13500	13500	151	0.0000	no	no	1053	15.5	1053	10.3
3	21033000	3715	2161	3839	151	3715	2161	3839	151	3728	2850	3900	151	124	116	284	151	2246	486	2922	151	3728	2850	3900	151	13500	13500	13500	151	0.0000	no	no	1389	40.9	1389	35.3
3	21034000	3692	2850	3900	151	3692	2850	3900	151	3692	2850	3900	151	7	8	92	151	3579	1954	3720	151	3692	2850	3900	151	13500	13500	13500	151	0.0000	no	no	1389	40.9	1389	35.3
3	21035000	3616	3080	3920	151	3616	3080	3920	151	3623	3080	3920	151	120	24	276	151	3503	1954	3720	151	3623	3080	3920	151	13500	13500	13500	151	0.0000	no	no	1793	69.6	1793	65.8
3	21036000	3642	3080	3920	151	3642	3080	3920	151	3642	3080	3920	151	5	8	92	151	3507	2750	3800	151	3642	3080	3920	151	13500	13500	13500	151	0.0000	no	no	1793	69.6	1793	65.8
3	21037000	3550	3080	3920	151	3550	3080	3920	151	3550	3080	3920	151	5	8	92	151	3450	2980	3820	151	3550	3080	3920	151	13500	13500	13500	151	0.0000	no	no	1793	69.6	1793	65.8
3	21038000	3503	3080	3920	151	3503	3080	3920	151	3503	3080	3920	151	5	8	92	151	3403	2980	3820	151	3503	3080	3920	151	13500	13500	13500	151	0.0000	no	no	1731	66.5	1731	62.5
3	21039000	3583	3080	3920	151	3583	3080	3920	151	3583	3080	3920	151	108	16	184	151	3483	2980	3820	151	3583	3080	3920	151	13500	13500	13500	151	0.0000	no	no	1818	70.8	1818	67.1
3	21040000	3642	3080	3920	151	3642	3080	3920	151	3642	3080	3920	151	103	16	184	151	3542	2980	3820	151	3642	3080	3920	151	13500	13500	13500	151	0.0000	no	no	1873	73.1	1873	70.1
3	21041000	3675	3080	3920	151	3675	3080	3920	151	3675	3080	3920	151	103	16	184	151	3575	2980	3820	151	3675	3080	3920	151	13500	13500	13500	151	0.0000	no	no	3386	95.2	3386	94.9
3	21042000	3702	3080	3920	151	3702	3080	3920	151	3702	3080	3920	151	103	16	184	151	3602	2980	3820	151	3702	3080	3920	151	13500	13500	13500	151	0.0000	no	no	3386	95.2	3386	94.9
3	21043000	3488	2161	3839	151	3488	2161	3839	151	3488	2161	3839	151	5	8	92	151	3388	1954	3720	151	3488	2161	3839	151	13500	13500	13500	151	0.0000	no	no	3931	96.9	3931	96.7
3	21044000	3360	2161	3839	151	3360	2161	3839	151	3360	2161	3839	151	5	8	92	151	3260	1954	3720	151	3360	2161	3839	151	13500	13500	13500	151	0.0000	no	no	1486	48.9	1486	43.9
3	21045000	2260	1564	3678	151	2279	1564	3678	151	2279	1564	3678	151	96	8	92	151	2117	1103	3386	151	2279	1564	3678	151	13500	13500	13500	151	0.0000	no	no	1486	48.9	1486	43.9
3	21046000	1984	996	2518	151	2031	1364	2678	151	2031	1364	2678	151	0	0	0	151	1813	903	2386	151	2031	1364	2678	151	13500	13500	13500	151	0.0000	no	no	868	4.9	2230	82.2
3	21047000	1960	1272	2638	151	1980	1364	2678	151	1980	1364	2678	151	0	0	0	151	1797	903	2386	151	1980	1364	2678	151	13500	13500	13500	151	0.0000	no	no	868	4.9	2230	82.2
3	21048000	2005	1364	2678	151	2024	1502	2739	151	2024	1502	2739	151	96	8	92	151	1808	1087	2466	151	2024	1502	2739	151	13500	13500	13500	151	0.0000	no	no	868	4.9	2230	82.2
3	21049000	1962	1364	2678	151	1962	1364	2678	151	1962	1364	2678	151	0	0	0	151	1851	1271	2546	151	1962	1364	2678	151	13500	13500	13500	151	0.0000	no	no	868	4.9	2230	82.2
3	21050000	1948	1364	2678	151	1948	1364	2678	151	1948	1364	2678	151	0	0	0	151	1833	1271	2546	151	1948	1364	2678	151	13500	13500	13500	151	0.0000	no	no	2015	77.9	2015	75.3
3	21051000	1965	1364	2678	151	1965	1364	2678	151	1965	1364	2678	151	0	0	0	151	1841	1271	2546	151	1965	1364	2678	151	13500	13500	13500	151	0.0000	no	no	2015	77.9	2015	75.3
3	21052000	2117	1552	2989	151	2117	1552	2989	151	2117	1552	2989	151	0	0	0	151	1983	1455	2627	151	2117	1552	2989	151	13500	13500	13500	151	0.0000	no	no	2933	92.8	2933	92.4
3	21053000	2290	1772	3759	151	2290	1772	3759	151	2290	1772	3759	151	96	8	92	151	2186	1655	3627	151	2290	1772	3759	151	13500	13500	13500	151	0.0000	no	no	2933	92.8	2933	92.4
3	21054000	1948	1364	2678	151	1948	1364	2678	151	1948	1364	2678	151	0	0	0	151	1797	1271	2546	151	1948	1364	2678	151	13500	13500	13500	151	0.0000	no	no	2933	92.8	2933	92.4
3	21055000	2042	1548	2759	151	2058	1548	2759	151	2060	1548	2759	151	96	8	92	151	1876	1271	2546	151	2060	1548	2759	151	13500	13500	13500	151	0.0000	no	no	2933	92.8	2933	92.4
3	21056000	2017	1548	2759	151	2048	1548	2759	151	2050	1548	2759	151	96	8	92	151	1843	1271	2546	151	2050	1548	2759	151	13500	13500	13500	151	0.0000	no	no	2933	92.8	2933	92.4
3	21057000	2013	1548	2759	151	2023	1548	2759	151	2025	1548	2759	151	96	8	92	151	1818	1271	2546	151	2025	1548	2759	151	13500	13500	13500	151	0.0000	no	no	2933	92.8	2933	92.4
3	21058000	2010	1548	2759	151	2032	1548	2759	151	2032	1548	2759	151	96	8	92	151	1849	1409	2607	151	2032	1548	2759	151	13500	13500	13500	151	0.0000	no	no	2933	92.8	2933	92.4
3	21059000	1959	1548	2759	151	1964	1548	2759	151	1964	1548	2759	151	0	0	0	151	1755	1271	2546	151	1964	1548	2759	151	13500	13500	13500	151	0.0000	no	no	1684	63.2	1684	59.0
3	21060000	1953	1548	2759	151	1991	1548	2759	151	1991	1548	2759	151	0	0	0	151	1821	1271	2546	151	1991	1548	2759	151	13500	13500	13500	151	0.0000	no	no	1677	62.8	1677	58.6
3	21061000	2035	1548	2759	151	2050	1548	2759	151	2054	1548	2759	151	96	8	92	151	1862	1271	2546	151	2054	1548	2759	151	13500	13500	13500	151	0.0000	no	no	1677	62.8	1677	58.6
3	21062000	1938	1548	2759	151	1938	1548	2759	151	1938	1548	2759	151	0	0	0	151	1325	214	1704	151	1938	1548	2759	151	13500	13500	13500	151	0.0000	no	no	1373	39.5	1373	33.8
3	21063000	2008	1548	2759	151	2008	1548	2759	151	2008	1548	2759	151	0	0	0	151	877	210	1614	151	2008	1548	2759	151	13500	13500	13500	151	0.0000	no	no	1373	39.5	1373	33.8
3	21064000	2066	1548	2759	151	2066	1548	2759	151	2066	1548	2759	151	0	0	0	151	268	168	682	151	2066	1548	2759	151	13500	13500	13500	151	0.0000	no	no	1503	50.3	1503	45.3
3	21065000	2132	1548	2759	151	2132	1548	2759	151	2132	1548	2759	151	102	24	276	151	259	168	682	151	2132	1548	2759	151	13500	13500	13500	151	0.0000	no	no	1503	50.3	1503	45.3
3	21066000	2093	1552	2989	151	2093	1552	2989	151	2093	1552	2989	151	0	0	0	151	239	134	445	151	2093	1552	2989	151	13500	13500	13500	151	0.0000	no	no	1503	50.3	1503	45.3
3	21067000	1945	1548	2759	151	1945	1548	2759	151	1945	1548	2759	151	0	0	0	151	226	132	434	151	1945	1548	2759	151	13500	13500	13500	151	0.0000	no	no	1503	50.3	1503	45.3
3	21068000	1877	1348	1928	151	1877	1348	1928	151	1877	1348	1928	151	0	0	0	151	188	120	330	151	1877	1348	1928	151	13500	13500	13500	151	0.0000	no	no	1503	50.3	1503	45.3
3	21069000	1889	1352	1997	151	1889	1352	1997	151	1889	1352	1997	151	0	0	0	151	187	120	330	151	1889	1352	1997	151	13500	13500	13500	151	0.0000	no	no	1503	50.3	1503	45.3
3	21070000	2089	1548	2759	151	2089	1548	2759	151	2089	1548	2759	151	96	8	92	151	218	117	479	151	2089	1548	2759	151	13500	13500	13500	151	0.0000	no	no	1503	50.3	1503	45.3
3	21071000	2020	1502	2739	151	2020	1502	2739	151	2020	1502	2739	151	0	0	0	151	179	120	330	151	2020	1502	2739	151	13500	13500	13500	151	0.0000	no	no	2214	83.5	2214	81.9
3	21072000	2268	1564	3678	151	2289	1564	3678	151	2268	1564	3678	151	0	0	0	151	179	120	330	151	2289	1564	3678	151	13500	13500	13500	151	0.0000	no	no	2214	83.5	2214	81.9
3	21073000	2366	1772	3759	151	2366	1772	3759	151	2366	1772	3759	151	0	0	0	151	179	120	330	151	2366	1772	3759	151	13500	13500	13500	151	0.0000	no	no	1592	57.0	1592	52.4
3	21074000	2265	1748	2839	151	2280	1748	2839	151	2265	1748	2839	151	0	0	0	151	172	117	295	151	2280	1748	2839	151	13500	13500	13500	151	0.0000	no	no	1592	57.0	1592	52.4
3	21075000	2282	1748	2839	151	2282	1748	2839	151	2282	1748	2839	151	0	0	0	151	167	116	284	151	2282	1748	2839	151	13500	13500	13500	151	0.0000	no	no	2347	86.7	2347	85.2
3	21076000	2611	1772	3759	151	2611	1772	3759	151	2611	1772	3759	151	0	0	0	151	166	116	284	151	2611	1772	3759	151	13500	13500	13500	151	0.0000	no	no	2081	79.7	2081	77.8
3	21077000	2443	1772	3759	151	2443	1772	3759	151	2443	1772	3759	151	0	0	0	151	161	24	276	151	2443	1772	3759	151	13500	13500	13500	151	0.0000	no	no	2081	79.7	2081	77.8
3	21078000	2213	1772	3759	151	2213	1772	3759	151	2213	1772	3759	151	0	0	0	151	158	24	276	151	2213	1772	3759	151	13500	13500	13500	151	0.0000	no	no	2515	89.0	2515	88.2
3	21079000	2085	1548	2759	151	2095	1548	2759	151	2085	1548	2759	151	95	8	92	151	146	24	276	151	2095	1548	2759	151	13500	13500	13500	151	0.0000	no	no	2355	86.8	2355	85.4
3	21080000	2161	1686	2819	151	2166	1748	2839	151	2161	1686	2819	151	0	0	0	151	165	24	276	151	2166	1748	2839	151	13500	13500	13500	151	0.0000	no	no	2355	86.8	2355	85.4
3	21081000	2219	1686	2819	151	2244	1748	2839	151	2219	1686	2819	151	0	0	0	151	167	24	276	151	2244	1748	2839	151	13500	13500	13500	151	0.0000	no	no	2355	86.8	2355	85.4
3	21082000	2432	1772	3759	151	2435	1772	3759	151	2432	1772	3759	151	0	0	0	151	181	25	287	151	2435	1772	3759	151	13500	13500	13500	151	0.0000	no	no	1521	51.7	1521	46.8
3	21083000	2662	1772	3759	151	2662	1772	3759	151	2662	1772	3759	151	0	0	0	151	181	25	287	151	2662	1772	3759	151	13500	13500	13500	151	0.0000	no	no	1521	51.7	1521	46.8
3	21084000	3053	2161	3839	151	3053	2161	3839	151	3053	2161	3839	151	95	8	92	151	173	32	368	151	3053	2161	3839	151	13500	13500	13500	151	0.0000	no	no	2167	82.5	2167	80.8
3	21085000	3294	2161	3839	151	3301	2161	3839	151	3294	2161	3839	151	95	8	92	151	174	32	368	151	3301	2161	3839	151	13500	13500	13500	151	0.0000	no	no	2167	82.5	2167	80.8
3	21086000	3298	2161	3839	151	3344	2161	3839	151	3298	2161	3839	151	0	0	0	151	203	32	368	151	3344	2161	3839	151	13500	13500	13500	151	0.0000	no	no	2334	86.5	2334	85.0
3	21087000	3318	2161	3839	151	3318	2161	3839	151	3318	2161	3839	151	95	8	92	151	189	32	368	151	3318	2161	3839	151	13500	13500	13500	151	0.0000	no	no	1889	73.7	1889	70.8
3	21088000	3314	2161	3839	151	3314	2161	3839	151	3314	2161	3839	151	0	0	0	151	247	140	480	151	3314	2161	3839	151	13500	13500	13500	151	0.0000	no	no	1611	58.2	1611	53.7
3	21089000	3248	2161	3839	151	3248	2161	3839	151	3248	2161	3839	151	0	0	0	151	265	140	480	151	3248	2161	3839	151	13500	13500	13500	151	0.0000	no	no	2802	91.9	2802	91.4
3	21090000	3331	2161	3839	151	3331	2161	3839	151	3331	2161	3839	151	0	0	0	151	293	156	572	151	3331	2161	3839	151	13500	13500	13500	151	0.0000	no	no	1930	75.2	1930	72.4
3	21091000	2764	1518	3658	151	2764	1518	3658	151	2764	1518	3658	151	0	0	0	151	311	225	575	151	2764	1518	3658	151	13500	13500	13500	151	0.0000	no	no	3005	93.4	3005	93.0
3	21092000	2397	1380	3598	151	2397	1380	3598	151	2397	1380	3598	151	0	0	0	151	355	248	576	151	2397	1380	3598	151	13500	13500	13500	151	0.0000	no	no	1229	27.8	1229	21.5
3	21093000	2228	1364	2678	151	2228	1364	2678	151	2230	1364	2678	151	11	8	92	151	369	248	576	151	2230	1364	2678	151	13500	13500	13500	151	0.0000	no	no	1229	27.8	1229	21.5
3	21094000	1840	1180	2598	151	1840	1180	2598	151	1840	1180	2598	151	97	8	92	151	299	248	576	151	1840	1180	2598	151	13500	13500	13500	151	0.0000	no	no	1229	27.8	1229	21.5
3	21095000	1893	1364	2678	151	1893	1364	2678	151	1893	1364	2678	151	97	8	92	151	293	156	572	151	1893	1364	2678	151	13500	13500	13500	151	0.0000	no	no	1229	27.8	1229	21.5
3	21096000	1862	1364	2678	151	1862	1364	2678	151	1862	1364	2678	151	100	16	184	151	293	144	503	151	1862	1364	2678	151	13500	13500	13500	151	0.0000	no	no	1229	27.8	1229	21.5
3	21097000	1854	1364	2678	151	1854	1364	2678	151	1854	1364	2678	151	100	16	184	151	292	144	503	151	1854	1364	2678	151	13500	13500	13500	151	0.0000	no	no	1229	27.8	1229	21.5
3	21098000	1757	1352	1997	151	1757	1352	1997	151	1757	1352	1997	151	11	8	92	151	357	248	576	151	1757	1352	1997	151	13500	13500	13500	151	0.0000	no	no	1545	53.5	1545	48.7
3	21099000	1740	1348	1928	151	1740	1348	1928	151	1740	1348	1928	151	11	8	92	151	364	248	576	151	1740	1348	1928	151	13500	13500	13500	151	0.0000	no	no	1545	53.5	1545	48.7
3	21100000	1764	1352	1997	151	1764	1352	1997	151	1764	1352	1997	151	11	8	92	151	363	248	576	151	1764	1352	1997	151	13500	13500	13500	151	0.0000	no	no	1545	53.5	1545	48.7
3	21101000	1872	1364	2678	151	1872	1364	2678	151	1872	1364	2678	151	11	8	92	151	355	248	576	151	1872	1364	2678	151	13500	13500	13500	151	0.0000	no	no	1545	53.5	1545	48.7
3	21102000	2131	1364	2678	151	2131	1364	2678	151	2131	1364	2678	151	11	8	92	151	350	248	576	151	2131	1364	2678	151	13500	13500	13500	151	0.0000	no	no	1577	55.8	1577	51.2
3	21103000	2281	1564	3678	151	2281	1564	3678	151	2281	1564	3678	151	11	8	92	151	350	248	576	151	2281	1564	3678	151	13500	13500	13500	151	0.0000	no	no	1577	55.8	1577	51.2
3	21104000	2319	1564	3678	151	2319	1564	3678	151	2319	1564	3678	151	11	8	92	151	351	248	576	151	2319	1564	3678	151	13500	13500	13500	151	0.0000	no	no	2609	90.0	2609	89.3
3	21105000	2412	1564	3678	151	2412	1564	3678	151	2412	1564	3678	151	11	8	92	151	350	248	576	151	2412	1564	3678	151	13500	13500	13500	151	0.0000	no	no	2609	90.0	2609	89.3
3	21106000	2084	1548	2759	151	2084	1548	2759	151	2084	1548	2759	151	11	8	92	151	394	260	690	151	2084	1548	2759	151	13500	13500	13500	151	0.0000	no	no	1402	42.0	1402	36.5
3	21107000	2089	1548	2759	151	2089	1548	2759	151	2089	1548	2759	151	11	8	92	151	399	260	690	151	2089	1548	2759	151	13500	13500	13500	151	0.0000	no	no	1402	42.0	1402	36.5
3	21108000	2067	1502	2739	151	2067	1502	2739	151	2067	1502	2739	151	11	8	92	151	773	302	1630	151	2067	1502	2739	151	13500	13500	13500	151	0.0000	no	no	1402	42.0	1402	36.5
3	21109000	2262	1564	3678	151	2262	1564	3678	151	2262	1564	3678	151	11	8	92	151	1440	402	1959	151	2262	1564	3678	151	13500	13500	13500	151	0.0000	no	no	1425	44.1	1425	38.7
3	21110000	1860	1180	2598	151	1860	1180	2598	151	1876	1180	2598	151	11	8	92	151	1048	302	1630	151	1876	1180	2598	151	13500	13500	13500	151	0.0000	no	no	1425	44.1	1425	38.7
3	21111000	1846	1180	2598	151	1855	1318	2658	151	1846	1180	2598	151	11	8	92	151	719	210	1614	151	1855	1318	2658	151	13500	13500	13500	151	0.0000	no	no	1425	44.1	1425	38.7
3	21112000	2045	1368	2908	151	2046	1368	2908	151	2045	1368	2908	151	0	0	0	151	535	210	1614	151	2046	1368	2908	151	13500	13500	13500	151	0.0000	no	no	1950	75.8	1950	73.1
3	21113000	2166	1334	3578	151	2183	1334	3578	151	2166	1334	3578	151	0	0	0	151	410	192	1215	151	2183	1334	3578	151	13500	13500	13500	151	0.0000	no	no	1950	75.8	1950	73.1
3	21114000	2101	1380	3598	151	2126	1380	3598	151	2101	1380	3598	151	0	0	0	151	346	178	893	151	2126	1380	3598	151	13500	13500	13500	151	0.0000	no	no	1950	75.8	1950	73.1
3	21115000	2058	1334	3578	151	2113	1334	3578	151	2058	1334	3578	151	0	0	0	151	302	168	682	151	2113	1334	3578	151	13500	13500	13500	151	0.0000	no	no	1950	75.8	1950	73.1
3	21116000	2046	1196	3518	151	2084	1334	3578	151	2046	1196	3518	151	0	0	0	151	248	168	682	151	2084	1334	3578	151	13500	13500	13500	151	0.0000	no	no	1950	75.8	1950	73.1
3	21117000	1581	1180	2598	151	1621	1180	2598	151	1581	1180	2598	151	0	0	0	151	231	132	434	151	1621	1180	2598	151	13500	13500	13500	151	0.0000	no	no	1950	75.8	1950	73.1
3	21118000	1486	1180	2598	151	1509	1180	2598	151	1486	1180	2598	151	0	0	0	151	239	132	434	151	1509	1180	2598	151	13500	13500	13500	151	0.0000	no	no	1950	75.8	1950	73.1
3	21119000	1395	1168	1973	151	1431	1168	1973	151	1395	1168	1973	151	0	0	0	151	240	132	434	151	1431	1168	1973	151	13500	13500	13500	151	0.0000	no	no	1844	71.9	1844	68.9
3	21120000	1324	1152	1698	151	1379	1164	1904	151	1326	1152	1698	151	0	0	0	151	259	132	434	151	1379	1164	1904	151	13500	13500	13500	151	0.0000	no	no	1844	71.9	1844	68.9
3	21121000	1315	1152	1698	151	1406	1164	1904	151	1366	1164	1904	151	0	0	0	151	248	132	434	151	1406	1164	1904	151	13500	13500	13500	151	0.0000	no	no	1844	71.9	1844	68.9
3	21122000	1313	1164	1904	151	1453	1164	1904	151	1446	1164	1904	151	0	0	0	151	248	132	434	151	1453	1164	1904	151	13500	13500	13500	151	0.0000	no	no	950	9.0	1284	26.0
3	21123000	1433	1180	2598	151	1538	1180	2598	151	1538	1180	2598	151	0	0	0	151	255	132	434	151	1538	1180	2598	151	13500	13500	13500	151	0.0000	no	no	950	9.0	1284	26.0
3	21124000	1421	1180	2598	151	1535	1180	2598	151	1535	1180	2598	151	0	0	0	151	256	132	434	151	1535	1180	2598	151	13500	13500	13500	151	0.0000	no	no	950	9.0	1284	26.0
3	21125000	1477	1180	2598	151	1506	1180	2598	151	1506	1180	2598	151	0	0	0	151	258	132	434	151	1506	1180	2598	151	13500	13500	13500	151	0.0000	no	no	950	9.0	1284	26.0
3	21126000	1472	1168	1973	151	1497	1168	1973	151	1497	1168	1973	151	0	0	0	151	257	132	434	151	1497	1168	1973	151	13500	13500	13500	151	0.0000	no	no	1593	57.0	1593	52.4
3	21127000	1520	1180	2598	151	1536	1180	2598	151	1536	1180	2598	151	0	0	0	151	257	132	434	151	1536	1180	2598	151	13500	13500	13500	151	0.0000	no	no	1593	57.0	1593	52.4
3	21128000	1533	1180	2598	151	1544	1180	2598	151	1544	1180	2598	151	0	0	0	151	257	132	434	151	1544	1180	2598	151	13500	13500	13500	151	0.0000	no	no	3944	96.9	3944	96.8
3	21129000	1549	1180	2598	151	1550	1180	2598	151	1550	1180	2598	151	0	0	0	151	257	132	434	151	1550	1180	2598	151	13500	13500	13500	151	0.0000	no	no	3944	96.9	3944	96.8
3	21130000	1544	1168	1973	151	1544	1168	1973	151	1544	1168	1973	151	0	0	0	151	257	132	434	151	1544	1168	1973	151	13500	13500	13500	151	0.0000	no	no	1599	57.4	1599	52.9
3	21131000	1502	1164	1904	151	1503	1164	1904	151	1503	1164	1904	151	0	0	0	151	263	132	434	151	1503	1164	1904	151	13500	13500	13500	151	0.0000	no	no	1599	57.4	1599	52.9
3	21132000	1477	1164	1904	151	1479	1164	1904	151	1479	1164	1904	151	0	0	0	151	267	224	438	151	1479	1164	1904	151	13500	13500	13500	151	0.0000	no	no	1599	57.4	1599	52.9
3	21133000	1473	1164	1904	151	1474	1164	1904	151	1474	1164	1904	151	0	0	0	151	268	224	438	151	1474	1164	1904	151	13500	13500	13500	151	0.0000	no	no	1361	38.5	1361	32.8
3	21134000	1474	1168	1973	151	1475	1168	1973	151	1475	1168	1973	151	0	0	0	151	269	224	438	151	1475	1168	1973	151	13500	13500	13500	151	0.0000	no	no	1361	38.5	1361	32.8
3	21135000	1436	1180	2598	151	1436	1180	2598	151	1438	1180	2598	151	0	0	0	151	263	224	438	151	1438	1180	2598	151	13500	13500	13500	151	0.0000	no	no	1361	38.5	1361	32.8
3	21136000	1753	1196	3518	151	1753	1196	3518	151	1753	1196	3518	151	0	0	0	151	263	224	438	151	1753	1196	3518	151	13500	13500	13500	151	0.0000	no	no	1809	70.5	1809	66.7
3	21137000	2086	1196	3518	151	2086	1196	3518	151	2086	1196	3518	151	0	0	0	151	263	224	438	151	2086	1196	3518	151	13500	13500	13500	151	0.0000	no	no	1606	57.9	1606	53.4
3	21138000	1740	1180	2598	151	1740	1180	2598	151	1740	1180	2598	151	0	0	0	151	263	224	438	151	1740	1180	2598	151	13500	13500	13500	151	0.0000	no	no	1606	57.9	1606	53.4
3	21139000	1649	1180	2598	151	1649	1180	2598	151	1654	1180	2598	151	0	0	0	151	261	224	438	151	1654	1180	2598	151	13500	13500	13500	151	0.0000	no	no	1606	57.9	1606	53.4
3	21140000	1625	1180	2598	151	1625	1180	2598	151	1631	1180	2598	151	0	0	0	151	255	132	434	151	1631	1180	2598	151	13500	13500	13500	151	0.0000	no	no	1606	57.9	1606	53.4
3	21141000	1558	1164	1904	151	1560	1164	1904	151	1601	1302	1922	151	0	0	0	151	255	132	434	151	1601	1302	1922	151	13500	13500	13500	151	0.0000	no	no	901	6.7	901	3.8
3	21142000	1491	1164	1904	151	1611	1306	1991	151	1611	1306	1991	151	0	0	0	151	262	132	434	151	1611	1306	1991	151	13500	13500	13500	151	0.0000	no	no	1206	25.9	1206	19.7
3	21143000	1558	1168	1973	151	1673	1318	2658	151	1668	1180	2598	151	0	0	0	151	250	132	434	151	1673	1318	2658	151	13500	13500	13500	151	0.0000	no	no	1206	25.9	1206	19.7
3	21144000	1625	1180	2598	151	1660	1180	2598	151	1652	1180	2598	151	0	0	0	151	250	132	434	151	1660	1180	2598	151	13500	13500	13500	151	0.0000	no	no	1206	25.9	1206	19.7
3	21145000	1570	1180	2598	151	1602	1180	2598	151	1621	1180	2598	151	0	0	0	151	250	132	434	151	1626	1180	2598	151	13500	13500	13500	151	0.0000	no	no	1206	25.9	1206	19.7
3	21146000	1512	1164	1904	151	1526	1164	1904	151	1528	1164	1904	151	0	0	0	151	246	132	434	151	1528	1164	1904	151	13500	13500	13500	151	0.0000	no	no	1206	25.9	1206	19.7
3	21147000	1487	1164	1904	151	1494	1164	1904	151	1495	1164	1904	151	0	0	0	151	246	132	434	151	1495	1164	1904	151	13500	13500	13500	151	0.0000	no	no	1206	25.9	1206	19.7
3	21148000	1434	1164	1904	151	1447	1164	1904	151	1448	1164	1904	151	0	0	0	151	246	132	434	151	1452	1164	1904	151	13500	13500	13500	151	0.0000	no	no	1206	25.9	1206	19.7
3	21149000	1417	1164	1904	151	1426	1164	1904	151	1425	1164	1904	151	0	0	0	151	244	132	434	151	1430	1164	1904	151	13500	13500	13500	151	0.0000	no	no	1206	25.9	1206	19.7
3	21150000	1417	1164	1904	151	1425	1164	1904	151	1424	1164	1904	151	0	0	0	151	243	132	434	151	1428	1164	1904	151	13500	13500	13500	151	0.0000	no	no	1206	25.9	1206	19.7
3	21151000	1392	1164	1904	151	1399	1164	1904	151	1399	1164	1904	151	0	0	0	151	242	120	330	151	1403	1164	1904	151	13500	13500	13500	151	0.0000	no	no	973	10.9	1800	66.1
3	21152000	1369	1164	1904	151	1377	1164	1904	151	1375	1164	1904	151	0	0	0	151	242	120	330	151	1381	1164	1904	151	13500	13500	13500	151	0.0000	no	no	973	10.9	1800	66.1
3	21153000	1361	1152	1698	151	1368	1164	1904	151	1362	1152	1698	151	0	0	0	151	240	120	330	151	1368	1164	1904	151	13500	13500	13500	151	0.0000	no	no	973	10.9	1800	66.1
3	21154000	1353	1152	1698	151	1354	1152	1698	151	1354	1152	1698	151	0	0	0	151	240	120	330	151	1354	1152	1698	151	13500	13500	13500	151	0.0000	no	no	973	10.9	1800	66.1
3	21155000	1375	1164	1904	151	1376	1164	1904	151	1376	1164	1904	151	0	0	0	151	239	120	330	151	1376	1164	1904	151	13500	13500	13500	151	0.0000	no	no	973	10.9	1800	66.1
3	21156000	1448	1168	1973	151	1449	1168	1973	151	1449	1168	1973	151	0	0	0	151	240	120	330	151	1449	1168	1973	151	13500	13500	13500	151	0.0000	no	no	973	10.9	1800	66.1
3	21157000	1401	1164	1904	151	1405	1164	1904	151	1405	1164	1904	151	0	0	0	151	254	120	330	151	1405	1164	1904	151	13500	13500	13500	151	0.0000	no	no	973	10.9	1800	66.1
3	21158000	1472	1164	1904	151	1475	1164	1904	151	1475	1164	1904	151	0	0	0	151	251	120	330	151	1475	1164	1904	151	13500	13500	13500	151	0.0000	no	no	1043	14.9	1043	9.8
3	21159000	1484	1164	1904	151	1487	1164	1904	151	1487	1164	1904	151	0	0	0	151	248	120	330	151	1487	1164	1904	151	13500	13500	13500	151	0.0000	no	no	1043	14.9	1043	9.8
3	21160000	1464	1164	1904	151	1473	1164	1904	151	1482	1164	1904	151	0	0	0	151	230	120	330	151	1482	1164	1904	151	13500	13500	13500	151	0.0000	no	no	1043	14.9	1043	9.8
3	21161000	1391	1164	1904	151	1397	1164	1904	151	1411	1164	1904	151	0	0	0	151	230	120	330	151	1411	1164	1904	151	13500	13500	13500	151	0.0000	no	no	1043	14.9	1043	9.8
3	21162000	1428	1164	1904	151	1445	1164	1904	151	1441	1164	1904	151	0	0	0	151	230	120	330	151	1452	1164	1904	151	13500	13500	13500	151	0.0000	no	no	1339	36.5	1339	30.7
3	21163000	1416	1164	1904	151	1449	1164	1904	151	1442	1164	1904	151	0	0	0	151	228	120	330	151	1454	1164	1904	151	13500	13500	13500	151	0.0000	no	no	2113	81.3	2113	79.6
3	21164000	1562	1184	2828	151	1595	1184	2828	151	1602	1184	2828	151	17	16	184	151	228	120	330	151	1602	1184	2828	151	13500	13500	13500	151	0.0000	no	no	2113	81.3	2113	79.6
3	21165000	2424	1196	3518	151	2427	1196	3518	151	2428	1334	3578	151	17	16	184	151	228	120	330	151	2431	1334	3578	151	13500	13500	13500	151	0.0000	no	no	2113	81.3	2113	79.6
3	21166000	6589	3161	11973	151	6589	3161	11973	151	6589	3161	11973	151	17	16	184	151	235	126	398	151	6589	3161	11973	151	13500	13500	13500	151	0.0000	no	no	1386	40.6	1386	35.0
3	21167000	10033	4764	12736	151	10033	4764	12736	151	10033	4764	12736	151	40	29	334	151	253	156	572	151	10033	4764	12736	151	13500	13500	13500	151	0.0000	no	no	1723	66.1	1723	62.0
3	21168000	7079	3161	11973	151	7079	3161	11973	151	7079	3161	11973	151	42	29	334	151	246	156	572	151	7079	3161	11973	151	13500	13500	13500	151	0.0000	no	no	1723	66.1	1723	62.0
3	21169000	5924	2241	11209	151	5924	2241	11209	151	5924	2241	11209	151	80	42	442	151	249	156	572	151	5924	2241	11209	151	13500	13500	13500	151	0.0000	no	no	1723	66.1	1723	62.0
3	21170000	5440	3161	11973	151	5447	3161	11973	151	5447	3161	11973	151	80	42	442	151	249	156	572	151	5447	3161	11973	151	13500	13500	13500	151	0.0000	no	no	1723	66.1	1723	62.0
3	21171000	5219	3161	11973	151	5219	3161	11973	151	5219	3161	11973	151	84	42	442	151	265	156	572	151	5219	3161	11973	151	13500	13500	13500	151	0.0000	no	no	1723	66.1	1723	62.0
3	21172000	4450	3161	11973	151	4450	3161	11973	151	4450	3161	11973	151	105	48	476	151	271	156	572	151	4450	3161	11973	151	13500	13500	13500	151	0.0000	no	no	1723	66.1	1723	62.0
3	21173000	4060	3080	3920	151	4060	3080	3920	151	4060	3080	3920	151	142	74	651	151	275	156	572	151	4060	3080	3920	151	13500	13500	13500	151	0.0000	no	no	1723	66.1	1723	62.0
3	21174000	3934	3080	3920	151	3934	3080	3920	151	3934	3080	3920	151	748	136	2541	151	277	156	572	151	3934	3080	3920	151	13500	13500	13500	151	0.0000	no	no	2548	89.4	2548	88.6
3	21175000	3252	1772	3759	151	3252	1772	3759	151	3252	1772	3759	151	241	92	1015	151	277	156	572	151	3252	1772	3759	151	13500	13500	13500	151	0.0000	no	no	2703	90.9	2703	90.4
3	21176000	2361	1380	3598	151	2377	1518	3658	151	2361	1380	3598	151	136	29	334	151	280	156	572	151	2377	1518	3658	151	13500	13500	13500	151	0.0000	no	no	1721	66.0	1721	62.0
3	21177000	1982	996	2518	151	2045	1318	2658	151	1982	996	2518	151	136	29	334	151	280	156	572	151	2045	1318	2658	151	13500	13500	13500	151	0.0000	no	no	1721	66.0	1721	62.0
3	21178000	2202	1364	2678	151	2202	1364	2678	151	2202	1364	2678	151	135	29	334	151	318	164	636	151	2202	1364	2678	151	13500	13500	13500	151	0.0000	no	no	1721	66.0	1721	62.0
3	21179000	2499	1772	3759	151	2499	1772	3759	151	2499	1772	3759	151	135	29	334	151	321	164	636	151	2499	1772	3759	151	13500	13500	13500	151	0.0000	no	no	1523	51.9	1523	47.0
3	21180000	2716	2161	3839	151	2716	2161	3839	151	2716	2161	3839	151	141	32	368	151	330	164	636	151	2716	2161	3839	151	13500	13500	13500	151	0.0000	no	no	3560	95.8	3560	95.6
3	21181000	2775	2161	3839	151	2775	2161	3839	151	2775	2161	3839	151	147	34	390	151	350	176	847	151	2775	2161	3839	151	13500	13500	13500	151	0.0000	no	no	1369	39.1	1369	33.4
3	21182000	2791	2161	3839	151	2791	2161	3839	151	2791	2161	3839	151	147	34	390	151	393	176	847	151	2791	2161	3839	151	13500	13500	13500	151	0.0000	no	no	1422	43.7	1422	38.2
3	21183000	2791	2161	3839	151	2791	2161	3839	151	2791	2161	3839	151	182	64	568	151	588	220	1911	151	2791	2161	3839	151	13500	13500	13500	151	0.0000	no	no	2202	83.3	2202	81.6
3	21184000	2764	2161	3839	151	2764	2161	3839	151	2764	2161	3839	151	454	128	1887	151	829	289	1929	151	2764	2161	3839	151	13500	13500	13500	151	0.0000	no	no	1429	44.4	1429	39.0
3	21185000	2646	1518	3658	151	2666	1772	3759	151	2646	1518	3658	151	381	84	831	151	815	306	1728	151	2666	1772	3759	151	13500	13500	13500	151	0.0000	no	no	1429	44.4	1429	39.0
3	21186000	2323	1754	3069	151	2335	1754	3069	151	2323	1754	3069	151	401	84	831	151	886	312	1935	151	2335	1754	3069	151	13500	13500	13500	151	0.0000	no	no	1429	44.4	1429	39.0
3	21187000	2305	1564	3678	151	2309	1703	3739	151	2305	1564	3678	151	436	84	831	151	902	394	1646	151	2309	1703	3739	151	13500	13500	13500	151	0.0000	no	no	1429	44.4	1429	39.0
3	21188000	2148	1548	2759	151	2148	1548	2759	151	2148	1548	2759	151	437	84	831	151	753	292	1415	151	2148	1548	2759	151	13500	13500	13500	151	0.0000	no	no	2412	87.6	2412	86.2
3	21189000	2144	1548	2759	151	2144	1548	2759	151	2144	1548	2759	151	522	84	831	151	621	284	1231	151	2144	1548	2759	151	13500	13500	13500	151	0.0000	no	no	2031	78.3	2031	75.8
3	21190000	2213	1548	2759	151	2213	1548	2759	151	2213	1548	2759	151	513	84	831	151	444	268	863	151	2213	1548	2759	151	13500	13500	13500	151	0.0000	no	no	2031	78.3	2031	75.8
3	21191000	2519	1772	3759	151	2519	1772	3759	151	2519	1772	3759	151	549	84	831	151	417	268	863	151	2519	1772	3759	151	13500	13500	13500	151	0.0000	no	no	2031	78.3	2031	75.8
3	21192000	2618	1772	3759	151	2618	1772	3759	151	2618	1772	3759	151	570	84	831	151	376	176	847	151	2618	1772	3759	151	13500	13500	13500	151	0.0000	no	no	1702	64.9	1702	60.8
3	21193000	2422	1703	3739	151	2422	1703	3739	151	2422	1703	3739	151	646	176	847	151	368	176	847	151	2422	1703	3739	151	13500	13500	13500	151	0.0000	no	no	1262	30.4	1262	24.2
3	21194000	2258	1548	2759	151	2258	1548	2759	151	2258	1548	2759	151	673	184	1031	151	344	168	682	151	2258	1548	2759	151	13500	13500	13500	151	0.0000	no	no	1724	66.1	1724	62.1
3	21195000	2108	1180	2598	151	2108	1180	2598	151	2108	1180	2598	151	854	378	1293	151	342	168	682	151	2108	1180	2598	151	13500	13500	13500	151	0.0000	no	no	1377	39.8	1377	34.1
3	21196000	2050	1180	2598	151	2055	1180	2598	151	2050	1180	2598	151	907	466	1670	151	328	160	595	151	2055	1180	2598	151	13500	13500	13500	151	0.0000	no	no	1377	39.8	1377	34.1
3	21197000	2265	1196	3518	151	2270	1196	3518	151	2265	1196	3518	151	902	480	1279	151	299	68	591	151	2270	1196	3518	151	13500	13500	13500	151	0.0000	no	no	1489	49.2	1489	44.2
3	21198000	2574	1772	3759	151	2577	1772	3759	151	2574	1772	3759	151	905	480	1279	151	291	156	572	151	2577	1772	3759	151	13500	13500	13500	151	0.0000	no	no	1614	58.4	1614	53.9
3	21199000	1413	1013	3437	151	1531	1013	3437	151	2687	1703	3739	151	971	638	1374	151	291	156	572	151	2687	1703	3739	151	13500	13500	13500	151	0.0000	no	no	2222	83.6	2222	82.0
3	21200000	938	920	1130	151	1131	980	1879	151	2814	1703	3739	151	1010	837	1769	151	278	156	572	151	2814	1703	3739	151	13500	13500	13500	151	0.0000	no	no	1368	39.1	1368	33.4
3	21201000	988	948	1452	151	1287	996	2518	151	1268	984	1948	151	1175	903	2386	151	276	156	572	151	1303	996	2518	151	13500	13500	13500	151	0.0000	no	no	1368	39.1	1368	33.4
3	21202000	1048	964	1636	151	1247	980	1879	151	1261	980	1879	151	1120	883	1775	151	272	156	572	151	1262	980	1879	151	13500	13500	13500	151	0.0115	no	no	1368	39.1	1368	33.4
3	21203000	1275	980	1879	151	1298	980	1879	151	1305	980	1879	151	1187	883	1775	151	272	156	572	151	1305	980	1879	151	13500	13500	13500	151	0.0115	no	no	1368	39.1	1368	33.4
3	21204000	1362	980	1879	151	1369	980	1879	151	1376	980	1879	151	1268	883	1775	151	270	144	503	151	1376	980	1879	151	13500	13500	13500	151	0.0115	no	no	1707	65.2	1707	61.1
3	21205000	1365	980	1879	151	1372	980	1879	151	1372	980	1879	151	1268	883	1775	151	268	144	503	151	1372	980	1879	151	13500	13500	13500	151	0.0115	no	no	1707	65.2	1707	61.1
3	21206000	1397	980	1879	151	1401	980	1879	151	1401	980	1879	151	1297	883	1775	151	270	144	503	151	1401	980	1879	151	13500	13500	13500	151	0.0115	no	no	1707	65.2	1707	61.1
3	21207000	1479	1180	2598	151	1483	1180	2598	151	1483	1180	2598	151	1383	1087	2466	151	264	144	503	151	1483	1180	2598	151	13500	13500	13500	151	0.0000	no	no	1707	65.2	1707	61.1
3	21208000	1487	1180	2598	151	1487	1180	2598	151	1487	1180	2598	151	1387	1087	2466	151	262	144	503	151	1487	1180	2598	151	13500	13500	13500	151	0.0000	no	no	2006	77.6	2006	75.0
3	21209000	1372	1164	1904	151	1372	1164	1904	151	1372	1164	1904	151	1269	1067	1800	151	260	144	503	151	1372	1164	1904	151	13500	13500	13500	151	0.0000	no	no	2006	77.6	2006	75.0
3	21210000	1354	1164	1904	151	1355	1164	1904	151	1354	1164	1904	151	1248	1067	1800	151	256	156	572	151	1355	1164	1904	151	13500	13500	13500	151	0.0000	no	no	2006	77.6	2006	75.0
3	21211000	1336	1164	1904	151	1337	1164	1904	151	1336	1164	1904	151	1236	1067	1800	151	244	140	480	151	1337	1164	1904	151	13500	13500	13500	151	0.0000	no	no	2006	77.6	2006	75.0
3	21212000	1372	1118	1898	151	1374	1164	1904	151	1373	1164	1904	151	1222	654	1739	151	244	140	480	151	1374	1164	1904	151	13500	13500	13500	151	0.0000	no	no	2006	77.6	2006	75.0
3	21213000	1356	980	1879	151	1398	1164	1904	151	1398	1164	1904	151	1043	302	1630	151	237	140	480	151	1398	1164	1904	151	13500	13500	13500	151	0.0000	no	no	2006	77.6	2006	75.0
3	21214000	1375	1164	1904	151	1387	1164	1904	151	1387	1164	1904	151	777	200	1399	151	214	121	342	151	1387	1164	1904	151	13500	13500	13500	151	0.0000	no	no	2006	77.6	2006	75.0
3	21215000	1390	1164	1904	151	1423	1164	1904	151	1422	1164	1904	151	680	200	1399	151	212	120	330	151	1423	1164	1904	151	13500	13500	13500	151	0.0000	no	no	1572	55.5	1572	50.8
3	21216000	1425	1164	1904	151	1431	1164	1904	151	1430	1164	1904	151	468	186	1077	151	210	120	330	151	1431	1164	1904	151	13500	13500	13500	151	0.0000	no	no	1572	55.5	1572	50.8
3	21217000	1381	980	1879	151	1407	1164	1904	151	1401	980	1879	151	467	184	1031	151	210	120	330	151	1407	1164	1904	151	13500	13500	13500	151	0.0115	no	no	1572	55.5	1572	50.8
3	21218000	1501	1164	1904	151	1503	1164	1904	151	1501	1164	1904	151	439	184	1031	151	214	126	398	151	1503	1164	1904	151	13500	13500	13500	151	0.0000	no	no	1572	55.5	1572	50.8
3	21219000	1536	1164	1904	151	1536	1164	1904	151	1536	1164	1904	151	424	176	847	151	214	126	398	151	1536	1164	1904	151	13500	13500	13500	151	0.0000	no	no	1572	55.5	1572	50.8
3	21220000	1674	1180	2598	151	1674	1180	2598	151	1674	1180	2598	151	429	178	893	151	214	126	398	151	1674	1180	2598	151	13500	13500	13500	151	0.0000	no	no	2088	79.8	2088	78.0
3	21221000	1768	1196	3518	151	1785	1196	3518	151	1768	1196	3518	151	436	184	1031	151	213	126	398	151	1785	1196	3518	151	13500	13500	13500	151	0.0000	no	no	2088	79.8	2088	78.0
3	21222000	1625	1180	2598	151	1653	1180	2598	151	1625	1180	2598	151	407	178	893	151	213	126	398	151	1653	1180	2598	151	13500	13500	13500	151	0.0000	no	no	1511	50.9	1511	46.0
3	21223000	1604	996	2518	151	1674	1180	2598	151	1615	996	2518	151	415	184	1031	151	236	126	398	151	1683	1180	2598	151	13500	13500	13500	151	0.0000	no	no	1511	50.9	1511	46.0
3	21224000	1726	1196	3518	151	1779	1196	3518	151	1746	1196	3518	151	423	184	1031	151	244	126	398	151	1795	1196	3518	151	13500	13500	13500	151	0.0000	no	no	1511	50.9	1511	46.0
3	21225000	1821	1013	3437	151	1852	1013	3437	151	1821	1013	3437	151	407	168	682	151	244	126	398	151	1852	1013	3437	151	13500	13500	13500	151	0.0000	no	no	1511	50.9	1511	46.0
3	21226000	1907	1013	3437	151	1907	1013	3437	151	1907	1013	3437	151	417	160	595	151	230	126	398	151	1907	1013	3437	151	13500	13500	13500	151	0.0000	no	no	1511	50.9	1511	46.0
3	21227000	2577	1380	3598	151	2577	1380	3598	151	2577	1380	3598	151	427	168	682	151	196	120	330	151	2577	1380	3598	151	13500	13500	13500	151	0.0000	no	no	2556	89.5	2556	88.7
3	21228000	2843	1772	3759	151	2843	1772	3759	151	2843	1772	3759	151	442	176	847	151	198	120	330	151	2843	1772	3759	151	13500	13500	13500	151	0.0000	no	no	2556	89.5	2556	88.7
3	21229000	2438	1380	3598	151	2438	1380	3598	151	2438	1380	3598	151	449	268	863	151	198	121	342	151	2438	1380	3598	151	13500	13500	13500	151	0.0000	no	no	2556	89.5	2556	88.7
3	21230000	2626	1518	3658	151	2626	1518	3658	151	2626	1518	3658	151	448	268	863	151	192	120	330	151	2626	1518	3658	151	13500	13500	13500	151	0.0000	no	no	2556	89.5	2556	88.7
3	21231000	2583	1380	3598	151	2583	1380	3598	151	2583	1380	3598	151	454	268	863	151	190	120	330	151	2583	1380	3598	151	13500	13500	13500	151	0.0000	no	no	1830	71.4	1830	68.3
3	21232000	2685	1380	3598	151	2685	1380	3598	151	2716	1380	3598	151	450	268	863	151	188	120	330	151	2716	1380	3598	151	13500	13500	13500	151	0.0000	no	no	1830	71.4	1830	68.3
3	21233000	2551	1380	3598	151	2551	1380	3598	151	2562	1380	3598	151	491	278	1093	151	186	120	330	151	2562	1380	3598	151	13500	13500	13500	151	0.0000	no	no	1830	71.4	1830	68.3
3	21234000	2472	1380	3598	151	2472	1380	3598	151	2483	1380	3598	151	876	312	1935	151	184	120	330	151	2483	1380	3598	151	13500	13500	13500	151	0.0000	no	no	1830	71.4	1830	68.3
3	21235000	2157	1380	3598	151	2183	1380	3598	151	2185	1380	3598	151	1310	320	2702	151	174	120	330	151	2185	1380	3598	151	13500	13500	13500	151	0.0000	no	no	1830	71.4	1830	68.3
3	21236000	2016	1364	2678	151	2042	1364	2678	151	2050	1364	2678	151	1441	402	1959	151	150	116	284	151	2050	1364	2678	151	13500	13500	13500	151	0.0000	no	no	1830	71.4	1830	68.3
3	21237000	1928	1180	2598	151	2056	1196	3518	151	1977	1184	2828	151	1598	403	2093	151	150	116	284	151	2075	1196	3518	151	13500	13500	13500	151	0.0000	no	no	1087	17.4	2531	88.4
3	21238000	2059	1013	3437	151	2209	1196	3518	151	2112	1013	3437	151	633	312	1935	151	142	116	284	151	2229	1196	3518	151	13500	13500	13500	151	0.0000	no	no	1430	44.5	1430	39.1
3	21239000	2511	1013	3437	151	2766	1380	3598	151	2589	1013	3437	151	2217	406	2783	151	137	116	284	151	2805	1380	3598	151	13500	13500	13500	151	0.0000	no	no	1330	35.8	1330	29.9
3	21240000	3291	2161	3839	151	3291	2161	3839	151	3291	2161	3839	151	3076	406	2783	151	137	116	284	151	3291	2161	3839	151	13500	13500	13500	151	0.0000	no	no	1330	35.8	1330	29.9
3	21241000	3195	1772	3759	151	3195	1772	3759	151	3195	1772	3759	151	3085	1655	3627	151	139	116	284	151	3195	1772	3759	151	13500	13500	13500	151	0.0000	no	no	2305	85.1	2305	83.6
3	21242000	1748	1196	3518	151	1803	1196	3518	151	1803	1196	3518	151	1474	672	3185	151	139	116	284	151	1803	1196	3518	151	13500	13500	13500	151	0.0000	no	no	1302	33.6	1302	27.6
3	21243000	1493	1180	2598	151	1493	1180	2598	151	1493	1180	2598	151	1149	540	2104	151	138	116	284	151	1493	1180	2598	151	13500	13500	13500	151	0.0000	no	no	1302	33.6	1302	27.6
3	21244000	1391	1164	1904	151	1391	1164	1904	151	1391	1164	1904	151	1097	654	1739	151	138	116	284	151	1391	1164	1904	151	13500	13500	13500	151	0.0000	no	no	1302	33.6	1302	27.6
3	21245000	1334	1164	1904	151	1348	1164	1904	151	1359	1164	1904	151	1029	438	1447	151	142	116	284	151	1374	1164	1904	151	13500	13500	13500	151	0.0000	no	no	2590	89.8	2590	89.1
3	21246000	1321	1164	1904	151	1349	1164	1904	151	1346	1164	1904	151	947	414	1652	151	143	116	284	151	1372	1164	1904	151	13500	13500	13500	151	0.0000	no	no	1177	23.8	1177	17.7
3	21247000	1296	1152	1698	151	1334	1164	1904	151	1321	1164	1904	151	896	420	1654	151	143	116	284	151	1356	1164	1904	151	13500	13500	13500	151	0.0000	no	no	1177	23.8	1177	17.7
3	21248000	1296	1152	1698	151	1327	1164	1904	151	1336	1164	1904	151	831	410	1437	151	150	117	295	151	1367	1164	1904	151	13500	13500	13500	151	0.0000	no	no	1177	23.8	1177	17.7
3	21249000	1283	1148	1652	151	1283	1148	1652	151	1329	1164	1904	151	708	376	1247	151	150	117	295	151	1329	1164	1904	151	13500	13500	13500	151	0.0000	no	no	1177	23.8	1177	17.7
3	21250000	1279	1148	1652	151	1280	1148	1652	151	1280	1148	1652	151	768	376	1247	151	150	117	295	151	1281	1148	1652	151	13500	13500	13500	151	0.0115	no	no	1612	58.3	1612	53.8
3	21251000	1339	1164	1904	151	1339	1164	1904	151	1346	1164	1904	151	971	433	1445	151	151	117	295	151	1346	1164	1904	151	13500	13500	13500	151	0.0000	no	no	1612	58.3	1612	53.8
3	21252000	1299	1148	1652	151	1309	1148	1652	151	1309	1148	1652	151	1080	644	1512	151	153	117	295	151	1311	1148	1652	151	13500	13500	13500	151	0.0115	no	no	1618	58.7	1618	54.2
3	21253000	1329	1152	1698	151	1351	1168	1973	151	1350	1168	1973	151	1041	644	1512	151	156	117	295	151	1351	1168	1973	151	13500	13500	13500	151	0.0000	no	no	1371	39.4	1371	33.7
3	21254000	1326	1164	1904	151	1339	1164	1904	151	1331	1164	1904	151	1042	647	1581	151	157	117	295	151	1339	1164	1904	151	13500	13500	13500	151	0.0000	no	no	1371	39.4	1371	33.7
3	21255000	1265	1102	1648	151	1291	1148	1652	151	1274	1148	1652	151	963	638	1374	151	157	116	284	151	1291	1148	1652	151	13500	13500	13500	151	0.0115	no	no	1371	39.4	1371	33.7
3	21256000	1303	1148	1652	151	1317	1148	1652	151	1308	1148	1652	151	965	638	1374	151	164	116	284	151	1317	1148	1652	151	13500	13500	13500	151	0.0115	no	no	1371	39.4	1371	33.7
3	21257000	1289	1148	1652	151	1299	1148	1652	151	1289	1148	1652	151	961	638	1374	151	165	116	284	151	1299	1148	1652	151	13500	13500	13500	151	0.0115	no	no	1371	39.4	1371	33.7
3	21258000	1290	1148	1652	151	1299	1148	1652	151	1290	1148	1652	151	968	852	1398	151	164	116	284	151	1299	1148	1652	151	13500	13500	13500	151	0.0115	no	no	1371	39.4	1371	33.7
3	21259000	1303	1148	1652	151	1306	1148	1652	151	1303	1148	1652	151	955	848	1352	151	168	116	284	151	1306	1148	1652	151	13500	13500	13500	151	0.0115	no	no	1371	39.4	1371	33.7
3	21260000	1318	1148	1652	151	1318	1148	1652	151	1318	1148	1652	151	915	786	1164	151	168	116	284	151	1318	1148	1652	151	13500	13500	13500	151	0.0115	no	no	1371	39.4	1371	33.7
3	21261000	1359	1164	1904	151	1359	1164	1904	151	1359	1164	1904	151	895	786	1164	151	173	116	284	151	1359	1164	1904	151	13500	13500	13500	151	0.0000	no	no	1811	70.6	1811	66.8
3	21262000	1340	980	1879	151	1346	980	1879	151	1343	980	1879	151	1109	864	1536	151	175	116	284	151	1346	980	1879	151	13500	13500	13500	151	0.0115	no	no	1811	70.6	1811	66.8
3	21263000	1317	980	1879	151	1335	980	1879	151	1317	980	1879	151	1011	292	1415	151	177	116	284	151	1335	980	1879	151	13500	13500	13500	151	0.0115	no	no	1178	23.9	1178	17.8
3	21264000	1295	968	1682	151	1339	980	1879	151	1308	968	1682	151	987	292	1415	151	176	116	284	151	1339	980	1879	151	13500	13500	13500	151	0.0527	no	no	2512	89.0	2512	87.7
3	21265000	1352	980	1879	151	1421	1164	1904	151	1360	980	1879	151	1059	302	1630	151	177	116	284	151	1421	1164	1904	151	13500	13500	13500	151	0.0115	no	no	2512	89.0	2512	87.7
3	21266000	1452	984	1948	151	1515	1122	1966	151	1452	984	1948	151	1048	210	1614	151	221	156	572	151	1515	1122	1966	151	13500	13500	13500	151	0.0000	no	no	1731	66.5	1731	62.5
3	21267000	1478	1118	1898	151	1530	1122	1966	151	1478	1118	1898	151	222	178	893	151	245	156	572	151	1530	1122	1966	151	13500	13500	13500	151	0.0000	no	no	1731	66.5	1731	62.5
3	21268000	1490	1118	1898	151	1511	1118	1898	151	1499	1118	1898	151	229	178	893	151	422	200	1399	151	1511	1118	1898	151	13500	13500	13500	151	0.0000	no	no	1731	66.5	1731	62.5
3	21269000	1507	1164	1904	151	1524	1164	1904	151	1513	1164	1904	151	245	176	847	151	431	200	1399	151	1524	1164	1904	151	13500	13500	13500	151	0.0000	no	no	1731	66.5	1731	62.5
3	21270000	1533	996	2518	151	1567	996	2518	151	1533	996	2518	151	291	184	1031	151	478	178	893	151	1567	996	2518	151	13500	13500	13500	151	0.0000	no	no	1731	66.5	1731	62.5
3	21271000	1605	996	2518	151	1611	996	2518	151	1605	996	2518	151	429	192	1215	151	587	278	1093	151	1611	996	2518	151	13500	13500	13500	151	0.0000	no	no	4395	97.8	4395	97.7
3	21272000	1888	1013	3437	151	1896	1013	3437	151	1889	1013	3437	151	577	184	1031	151	609	268	863	151	1896	1013	3437	151	13500	13500	13500	151	0.0000	no	no	4395	97.8	4395	97.7
3	21273000	1268	996	2518	151	1279	996	2518	151	1268	996	2518	151	585	184	1031	151	565	268	863	151	1279	996	2518	151	13500	13500	13500	151	0.0000	no	no	1201	25.6	1201	19.3
3	21274000	1058	980	1879	151	1098	980	1879	151	1058	980	1879	151	601	184	1031	151	486	260	690	151	1098	980	1879	151	13500	13500	13500	151	0.0115	no	no	1406	42.3	1406	36.8
3	21275000	1015	980	1879	151	1068	980	1879	151	1015	980	1879	151	885	419	1075	151	473	248	576	151	1068	980	1879	151	13500	13500	13500	151	0.0115	no	no	1628	59.3	1628	55.0
3	21276000	1027	980	1879	151	1092	980	1879	151	1027	980	1879	151	903	476	1095	151	463	248	576	151	1092	980	1879	151	13500	13500	13500	151	0.0115	no	no	1480	48.4	1480	43.3
3	21277000	1113	980	1879	151	1173	980	1879	151	1113	980	1879	151	904	476	1095	151	428	248	576	151	1173	980	1879	151	13500	13500	13500	151	0.0115	no	no	1480	48.4	1480	43.3
3	21278000	1090	980	1879	151	1163	980	1879	151	1090	980	1879	151	930	512	1154	151	430	248	576	151	1163	980	1879	151	13500	13500	13500	151	0.0115	no	no	1480	48.4	1480	43.3
3	21279000	1032	980	1879	151	1110	980	1879	151	1032	980	1879	151	938	836	1214	151	436	168	682	151	1110	980	1879	151	13500	13500	13500	151	0.0115	no	no	1074	16.7	1074	11.3
3	21280000	1100	980	1879	151	1166	980	1879	151	1100	980	1879	151	955	848	1352	151	431	170	709	151	1166	980	1879	151	13500	13500	13500	151	0.0115	no	no	1157	22.5	1157	16.4
3	21281000	1177	980	1879	151	1230	980	1879	151	1177	980	1879	151	981	870	1605	151	500	184	1031	151	1230	980	1879	151	13500	13500	13500	151	0.0115	no	no	1157	22.5	1157	16.4
3	21282000	1151	980	1879	151	1229	980	1879	151	1158	980	1879	151	1030	883	1775	151	393	176	847	151	1229	980	1879	151	13500	13500	13500	151	0.0115	no	no	1157	22.5	1157	16.4
3	21283000	1177	980	1879	151	1252	980	1879	151	1184	980	1879	151	989	654	1739	151	356	176	847	151	1252	980	1879	151	13500	13500	13500	151	0.0115	no	no	1157	22.5	1157	16.4
3	21284000	1073	948	1452	151	1183	980	1879	151	1109	968	1682	151	1009	654	1739	151	302	176	847	151	1183	980	1879	151	13500	13500	13500	151	0.0527	no	no	1157	22.5	1157	16.4
3	21285000	1126	958	1567	151	1236	980	1879	151	1159	980	1879	151	1037	883	1775	151	287	168	682	151	1236	980	1879	151	13500	13500	13500	151	0.0115	no	no	1583	56.2	1583	51.6
3	21286000	1189	980	1879	151	1330	984	1948	151	1221	980	1879	151	1111	883	1775	151	275	156	572	151	1330	984	1948	151	13500	13500	13500	151	0.0115	no	no	1583	56.2	1583	51.6
3	21287000	1217	980	1879	151	1370	980	1879	151	1252	980	1879	151	1120	883	1775	151	272	156	572	151	1371	980	1879	151	13500	13500	13500	151	0.0115	no	no	1583	56.2	1583	51.6
3	21288000	1269	980	1879	151	1413	980	1879	151	1330	980	1879	151	1205	883	1775	151	246	126	398	151	1415	980	1879	151	13500	13500	13500	151	0.0115	no	no	1583	56.2	1583	51.6
3	21289000	1310	980	1879	151	1525	1180	2598	151	1466	996	2518	151	1319	903	2386	151	247	126	398	151	1525	1180	2598	151	13500	13500	13500	151	0.0000	no	no	1583	56.2	1583	51.6
3	21290000	1378	996	2518	151	1710	1180	2598	151	1710	1180	2598	151	1483	1041	2446	151	248	126	398	151	1710	1180	2598	151	13500	13500	13500	151	0.0000	no	no	1583	56.2	1583	51.6
3	21291000	1395	996	2518	151	1817	1184	2828	151	1754	1184	2828	151	1572	1091	2696	151	248	126	398	151	1817	1184	2828	151	13500	13500	13500	151	0.0000	no	no	2324	85.5	2324	84.0
3	21292000	1456	996	2518	151	1832	1180	2598	151	1825	1180	2598	151	1482	448	1983	151	249	124	376	151	1868	1180	2598	151	13500	13500	13500	151	0.0000	no	no	2324	85.5	2324	84.0
3	21293000	1618	1000	2748	151	1883	1196	3518	151	2053	1196	3518	151	1257	381	1953	151	246	121	342	151	2056	1196	3518	151	13500	13500	13500	151	0.0000	no	no	2324	85.5	2324	84.0
3	21294000	1657	1013	3437	151	1899	1196	3518	151	2165	1196	3518	151	1284	381	1953	151	239	120	330	151	2168	1196	3518	151	13500	13500	13500	151	0.0000	no	no	2324	85.5	2324	84.0
3	21295000	1791	1013	3437	151	1926	1013	3437	151	2297	1196	3518	151	1072	312	1935	151	247	120	330	151	2297	1196	3518	151	13500	13500	13500	151	0.0000	no	no	2324	85.5	2324	84.0
3	21296000	1856	1013	3437	151	1921	1013	3437	151	2556	1380	3598	151	841	312	1935	151	247	120	330	151	2556	1380	3598	151	13500	13500	13500	151	0.0000	no	no	2324	85.5	2324	84.0
3	21297000	1811	1013	3437	151	1825	1013	3437	151	2612	1518	3658	151	640	276	1047	151	247	120	330	151	2612	1518	3658	151	13500	13500	13500	151	0.0000	no	no	2324	85.5	2324	84.0
3	21298000	1338	980	1879	151	1338	980	1879	151	2840	1772	3759	151	587	268	863	151	247	120	330	151	2840	1772	3759	151	13500	13500	13500	151	0.0000	no	no	1854	72.4	1854	69.3
3	21299000	1320	964	1636	151	1342	964	1636	151	2712	1772	3759	151	796	292	1415	151	247	120	330	151	2712	1772	3759	151	13500	13500	13500	151	0.0000	no	no	1019	13.5	1019	8.6
3	21300000	1305	964	1636	151	2609	1772	3759	151	2611	1772	3759	151	2509	1655	3627	151	253	212	338	151	2643	1772	3759	151	13500	13500	13500	151	0.0000	no	no	1926	75.1	1926	72.3
3	21301000	2298	1196	3518	151	2556	1772	3759	151	2395	1703	3739	151	1877	544	3024	151	253	212	338	151	2563	1772	3759	151	13500	13500	13500	151	0.0000	no	no	927	7.9	927	4.7
3	21302000	2375	1703	3739	151	2519	1772	3759	151	2375	1703	3739	151	1653	429	2823	151	262	212	338	151	2519	1772	3759	151	13500	13500	13500	151	0.0000	no	no	927	7.9	927	4.7
3	21303000	2326	1686	2819	151	2356	1686	2819	151	2326	1686	2819	151	1289	425	1971	151	262	212	338	151	2356	1686	2819	151	13500	13500	13500	151	0.0000	no	no	927	7.9	927	4.7
3	21304000	2401	1564	3678	151	2429	1564	3678	151	2401	1564	3678	151	1257	903	2386	151	268	224	438	151	2429	1564	3678	151	13500	13500	13500	151	0.0000	no	no	1564	54.8	1564	50.1
3	21305000	2677	1772	3759	151	2686	1979	3819	151	2677	1772	3759	151	1121	891	1909	151	269	224	438	151	2686	1979	3819	151	13500	13500	13500	151	0.0000	no	no	1325	35.5	1740	63.0
3	21306000	2793	1979	3819	151	2795	2161	3839	151	2793	1979	3819	151	1064	848	1352	151	269	224	438	151	2795	2161	3839	151	13500	13500	13500	151	0.0000	no	no	1325	35.5	1740	63.0
3	21307000	2844	2161	3839	151	2844	2161	3839	151	2844	2161	3839	151	1065	848	1352	151	269	224	438	151	2844	2161	3839	151	13500	13500	13500	151	0.0000	no	no	1325	35.5	1740	63.0
3	21308000	2585	2161	3839	151	2585	2161	3839	151	2585	2161	3839	151	1148	857	2365	151	262	132	434	151	2585	2161	3839	151	13500	13500	13500	151	0.0000	no	no	2794	91.8	2794	91.3
3	21309000	2415	2161	3839	151	2415	2161	3839	151	2415	2161	3839	151	1116	654	1739	151	270	224	438	151	2415	2161	3839	151	13500	13500	13500	151	0.0000	no	no	2794	91.8	2794	91.3
3	21310000	2303	1961	3129	151	2303	1961	3129	151	2303	1961	3129	151	1044	818	1532	151	270	224	438	151	2303	1961	3129	151	13500	13500	13500	151	0.0000	no	no	2794	91.8	2794	91.3
3	21311000	2172	1748	2839	151	2172	1748	2839	151	2172	1748	2839	151	1240	845	1903	151	271	224	438	151	2172	1748	2839	151	13500	13500	13500	151	0.0000	no	no	2794	91.8	2794	91.3
3	21312000	2132	1748	2839	151	2132	1748	2839	151	2132	1748	2839	151	1978	1271	2546	151	273	224	438	151	2132	1748	2839	151	13500	13500	13500	151	0.0000	no	no	2128	81.7	2128	79.9
3	21313000	2156	1748	2839	151	2156	1748	2839	151	2156	1748	2839	151	2025	1593	2687	151	273	224	438	151	2156	1748	2839	151	13500	13500	13500	151	0.0000	no	no	2128	81.7	2128	79.9
3	21314000	2132	1748	2839	151	2132	1748	2839	151	2132	1748	2839	151	1952	1409	2607	151	259	126	398	151	2132	1748	2839	151	13500	13500	13500	151	0.0000	no	no	1020	13.6	1020	8.7
3	21315000	2168	1748	2839	151	2168	1748	2839	151	2168	1748	2839	151	2038	1639	2707	151	259	126	398	151	2168	1748	2839	151	13500	13500	13500	151	0.0000	no	no	1020	13.6	1020	8.7
3	21316000	2196	1748	2839	151	2196	1748	2839	151	2196	1748	2839	151	2010	1639	2707	151	255	126	398	151	2196	1748	2839	151	13500	13500	13500	151	0.0000	no	no	3577	95.9	3577	95.6
3	21317000	2462	1772	3759	151	2462	1772	3759	151	2462	1772	3759	151	2241	1655	3627	151	250	122	353	151	2462	1772	3759	151	13500	13500	13500	151	0.0000	no	no	3577	95.9	3577	95.6
3	21318000	2589	1772	3759	151	2589	1772	3759	151	2589	1772	3759	151	2175	228	2622	151	240	120	330	151	2589	1772	3759	151	13500	13500	13500	151	0.0000	no	no	3577	95.9	3577	95.6
3	21319000	2761	1772	3759	151	2761	1772	3759	151	2761	1772	3759	151	2341	533	3004	151	230	120	330	151	2761	1772	3759	151	13500	13500	13500	151	0.0000	no	no	3577	95.9	3577	95.6
3	21320000	3050	1772	3759	151	3050	1772	3759	151	3050	1772	3759	151	2909	1655	3627	151	226	120	330	151	3050	1772	3759	151	13500	13500	13500	151	0.0000	no	no	3577	95.9	3577	95.6
3	21321000	2893	1772	3759	151	2893	1772	3759	151	2893	1772	3759	151	2519	1655	3627	151	217	120	330	151	2893	1772	3759	151	13500	13500	13500	151	0.0000	no	no	3577	95.9	3577	95.6
3	21322000	2880	1772	3759	151	2880	1772	3759	151	2880	1772	3759	151	2215	672	3185	151	209	120	330	151	2880	1772	3759	151	13500	13500	13500	151	0.0000	no	no	1310	34.3	1310	28.3
3	21323000	3085	1979	3819	151	3091	1979	3819	151	3085	1979	3819	151	2517	672	3185	151	199	117	295	151	3091	1979	3819	151	13500	13500	13500	151	0.0000	no	no	1310	34.3	1310	28.3
3	21324000	3085	1979	3819	151	3111	1979	3819	151	3085	1979	3819	151	2378	672	3185	151	197	117	295	151	3111	1979	3819	151	13500	13500	13500	151	0.0000	no	no	1310	34.3	1310	28.3
3	21325000	3375	2161	3839	151	3382	2161	3839	151	3375	2161	3839	151	2474	672	3185	151	197	117	295	151	3382	2161	3839	151	13500	13500	13500	151	0.0000	no	no	1310	34.3	1310	28.3
3	21326000	3636	3080	3920	151	3636	3080	3920	151	3636	3080	3920	151	2659	919	3305	151	197	117	295	151	3636	3080	3920	151	13500	13500	13500	151	0.0000	no	no	1972	76.5	1972	73.8
3	21327000	3523	2161	3839	151	3523	2161	3839	151	3523	2161	3839	151	2574	919	3305	151	193	117	295	151	3523	2161	3839	151	13500	13500	13500	151	0.0000	no	no	1972	76.5	1972	73.8
3	21328000	3265	2161	3839	151	3265	2161	3839	151	3265	2161	3839	151	2900	1793	3674	151	191	117	295	151	3265	2161	3839	151	13500	13500	13500	151	0.0000	no	no	1972	76.5	1972	73.8
3	21329000	3212	2161	3839	151	3212	2161	3839	151	3212	2161	3839	151	3034	1954	3720	151	191	117	295	151	3212	2161	3839	151	13500	13500	13500	151	0.0000	no	no	1972	76.5	1972	73.8
3	21330000	3179	2161	3839	151	3179	2161	3839	151	3179	2161	3839	151	2915	1954	3720	151	177	116	284	151	3179	2161	3839	151	13500	13500	13500	151	0.0000	no	no	1972	76.5	1972	73.8
3	21331000	3199	2161	3839	151	3199	2161	3839	151	3199	2161	3839	151	2911	1954	3720	151	180	116	284	151	3199	2161	3839	151	13500	13500	13500	151	0.0000	no	no	1972	76.5	1972	73.8
3	21332000	3230	2161	3839	151	3230	2161	3839	151	3230	2161	3839	151	1704	498	2943	151	179	116	284	151	3230	2161	3839	151	13500	13500	13500	151	0.0000	no	no	2161	82.4	2161	80.7
3	21333000	3311	2161	3839	151	3311	2161	3839	151	3311	2161	3839	151	2022	1103	3386	151	178	116	284	151	3311	2161	3839	151	13500	13500	13500	151	0.0000	no	no	2161	82.4	2161	80.7
3	21334000	2962	1772	3759	151	2962	1772	3759	151	2962	1772	3759	151	2058	1287	3466	151	178	116	284	151	2962	1772	3759	151	13500	13500	13500	151	0.0000	no	no	1451	46.2	1451	40.9
3	21335000	2578	1772	3759	151	2578	1772	3759	151	2578	1772	3759	151	2281	1471	3546	151	178	116	284	151	2578	1772	3759	151	13500	13500	13500	151	0.0000	no	no	2338	86.5	2338	85.0
3	21336000	2305	1703	3739	151	2305	1703	3739	151	2305	1703	3739	151	1965	1471	3546	151	176	116	284	151	2305	1703	3739	151	13500	13500	13500	151	0.0000	no	no	2338	86.5	2338	85.0
3	21337000	2287	1690	3049	151	2287	1690	3049	151	2287	1690	3049	151	1846	1271	2546	151	180	116	284	151	2287	1690	3049	151	13500	13500	13500	151	0.0000	no	no	2338	86.5	2338	85.0
3	21338000	2217	1754	3069	151	2217	1754	3069	151	2217	1754	3069	151	1809	1271	2546	151	180	116	284	151	2217	1754	3069	151	13500	13500	13500	151	0.0000	no	no	1305	33.8	1305	27.8
3	21339000	2137	1748	2839	151	2137	1748	2839	151	2137	1748	2839	151	1773	1087	2466	151	182	116	284	151	2137	1748	2839	151	13500	13500	13500	151	0.0000	no	no	1257	29.9	1257	23.7
3	21340000	2078	1748	2839	151	2078	1748	2839	151	2078	1748	2839	151	1732	1067	1800	151	183	116	284	151	2078	1748	2839	151	13500	13500	13500	151	0.0000	no	no	1257	29.9	1257	23.7
3	21341000	2070	1748	2839	151	2070	1748	2839	151	2070	1748	2839	151	1732	1075	1933	151	183	116	284	151	2070	1748	2839	151	13500	13500	13500	151	0.0000	no	no	1257	29.9	1257	23.7
3	21342000	2104	1686	2819	151	2104	1686	2819	151	2104	1686	2819	151	1781	1225	2526	151	184	116	284	151	2104	1686	2819	151	13500	13500	13500	151	0.0000	no	no	1257	29.9	1257	23.7
3	21343000	2148	1318	2658	151	2148	1318	2658	151	2148	1318	2658	151	1712	664	2265	151	183	116	284	151	2148	1318	2658	151	13500	13500	13500	151	0.0000	no	no	1257	29.9	1257	23.7
3	21344000	2148	1564	3678	151	2153	1703	3739	151	2148	1564	3678	151	1747	1087	2466	151	185	116	284	151	2153	1703	3739	151	13500	13500	13500	151	0.0000	no	no	1257	29.9	1257	23.7
3	21345000	2081	1364	2678	151	2104	1548	2759	151	2103	1502	2739	151	1721	1041	2446	151	190	116	284	151	2110	1548	2759	151	13500	13500	13500	151	0.0000	no	no	1257	29.9	1257	23.7
3	21346000	2021	1180	2598	151	2094	1364	2678	151	2067	1364	2678	151	1661	903	2386	151	211	168	682	151	2094	1364	2678	151	13500	13500	13500	151	0.0000	no	no	1257	29.9	1257	23.7
3	21347000	2095	1196	3518	151	2153	1380	3598	151	2143	1380	3598	151	1597	903	2386	151	212	168	682	151	2153	1380	3598	151	13500	13500	13500	151	0.0000	no	no	1257	29.9	1257	23.7
3	21348000	2390	1380	3598	151	2390	1380	3598	151	2390	1380	3598	151	1558	903	2386	151	216	168	682	151	2390	1380	3598	151	13500	13500	13500	151	0.0000	no	no	2290	84.9	2290	83.4
3	21349000	2523	1380	3598	151	2548	1380	3598	151	2523	1380	3598	151	1664	919	3305	151	221	168	682	151	2548	1380	3598	151	13500	13500	13500	151	0.0000	no	no	2290	84.9	2290	83.4
3	21350000	2662	1564	3678	151	2662	1564	3678	151	2662	1564	3678	151	1954	919	3305	151	222	168	682	151	2662	1564	3678	151	13500	13500	13500	151	0.0000	no	no	2290	84.9	2290	83.4
3	21351000	2795	1772	3759	151	2795	1772	3759	151	2795	1772	3759	151	2689	1655	3627	151	223	168	682	151	2795	1772	3759	151	13500	13500	13500	151	0.0000	no	no	1680	63.0	1680	58.8
3	21352000	2590	1703	3739	151	2592	1703	3739	151	2590	1703	3739	151	1293	664	2265	151	222	168	682	151	2592	1703	3739	151	13500	13500	13500	151	0.0000	no	no	1936	75.4	1936	72.6
3	21353000	2296	1518	3658	151	2306	1518	3658	151	2296	1518	3658	151	1284	664	2265	151	223	168	682	151	2306	1518	3658	151	13500	13500	13500	151	0.0000	no	no	1936	75.4	1936	72.6
3	21354000	2168	1364	2678	151	2168	1364	2678	151	2168	1364	2678	151	1378	664	2265	151	224	168	682	151	2168	1364	2678	151	13500	13500	13500	151	0.0000	no	no	1668	62.3	1668	58.1
3	21355000	2286	1380	3598	151	2286	1380	3598	151	2286	1380	3598	151	1881	907	2615	151	226	168	682	151	2286	1380	3598	151	13500	13500	13500	151	0.0000	no	no	1668	62.3	1668	58.1
3	21356000	2830	2161	3839	151	2837	2161	3839	151	2830	2161	3839	151	2707	1655	3627	151	229	121	342	151	2837	2161	3839	151	13500	13500	13500	151	0.0000	no	no	1537	52.9	1537	48.1
3	21357000	2731	1772	3759	151	2731	1772	3759	151	2731	1772	3759	151	2475	919	3305	151	231	121	342	151	2731	1772	3759	151	13500	13500	13500	151	0.0000	no	no	2596	89.9	2596	89.2
3	21358000	2550	1564	3678	151	2556	1564	3678	151	2550	1564	3678	151	2173	919	3305	151	230	121	342	151	2556	1564	3678	151	13500	13500	13500	151	0.0000	no	no	2596	89.9	2596	89.2
3	21359000	2348	1380	3598	151	2354	1380	3598	151	2348	1380	3598	151	1721	672	3185	151	232	121	342	151	2354	1380	3598	151	13500	13500	13500	151	0.0000	no	no	2596	89.9	2596	89.2
3	21360000	2059	1196	3518	151	2099	1334	3578	151	2059	1196	3518	151	1167	891	1909	151	234	124	376	151	2099	1334	3578	151	13500	13500	13500	151	0.0000	no	no	1475	48.1	1475	42.9
3	21361000	1772	996	2518	151	1818	996	2518	151	1772	996	2518	151	995	420	1654	151	235	126	398	151	1818	996	2518	151	13500	13500	13500	151	0.0000	no	no	1475	48.1	1475	42.9
3	21362000	1658	996	2518	151	1685	996	2518	151	1658	996	2518	151	925	443	1662	151	235	126	398	151	1685	996	2518	151	13500	13500	13500	151	0.0000	no	no	1475	48.1	1475	42.9
3	21363000	1286	980	1879	151	1364	980	1879	151	1286	980	1879	151	917	440	1516	151	225	124	376	151	1364	980	1879	151	13500	13500	13500	151	0.0115	no	no	1475	48.1	1475	42.9
3	21364000	1190	984	1948	151	1287	996	2518	151	1190	984	1948	151	956	654	1739	151	219	118	307	151	1287	996	2518	151	13500	13500	13500	151	0.0000	no	no	1475	48.1	1475	42.9
3	21365000	1013	980	1879	151	1086	980	1879	151	1013	980	1879	151	871	641	1443	151	217	116	284	151	1086	980	1879	151	13500	13500	13500	151	0.0115	no	no	1475	48.1	1475	42.9
3	21366000	955	964	1636	151	1011	968	1682	151	955	964	1636	151	854	641	1443	151	198	116	284	151	1011	968	1682	151	13500	13500	13500	151	0.0636	no	no	1475	48.1	1475	42.9
3	21367000	908	916	1084	151	971	948	1452	151	908	916	1084	151	838	636	1328	151	191	116	284	151	971	948	1452	151	13500	13500	13500	151	0.1011	no	no	1431	44.5	1431	39.2
3	21368000	908	916	1084	151	946	936	1314	151	908	916	1084	151	801	630	1190	151	185	116	284	151	946	936	1314	151	13500	13500	13500	151	0.1011	no	no	1431	44.5	1431	39.2
3	21369000	907	916	1084	151	934	916	1084	151	907	916	1084	151	791	620	960	151	180	116	284	151	934	916	1084	151	13500	13500	13500	151	0.1011	no	no	1431	44.5	1431	39.2
3	21370000	1011	980	1879	151	1021	980	1879	151	1012	980	1879	151	794	620	960	151	165	24	276	151	1021	980	1879	151	13500	13500	13500	151	0.0115	no	no	1431	44.5	1431	39.2
3	21371000	1485	1013	3437	151	1492	1013	3437	151	1485	1013	3437	151	794	620	960	151	164	24	276	151	1492	1013	3437	151	13500	13500	13500	151	0.0000	no	no	1431	44.5	1431	39.2
3	21372000	2052	1013	3437	151	2054	1013	3437	151	2052	1013	3437	151	804	620	960	151	164	24	276	151	2054	1013	3437	151	13500	13500	13500	151	0.0000	no	no	1431	44.5	1431	39.2
3	21373000	2733	1564	3678	151	2733	1564	3678	151	2733	1564	3678	151	785	620	960	151	163	24	276	151	2733	1564	3678	151	13500	13500	13500	151	0.0000	no	no	1212	26.4	1212	20.1
3	21374000	2484	1380	3598	151	2484	1380	3598	151	2484	1380	3598	151	785	620	960	151	162	24	276	151	2484	1380	3598	151	13500	13500	13500	151	0.0000	no	no	1561	54.6	1561	49.9
3	21375000	2082	1013	3437	151	2086	1013	3437	151	2082	1013	3437	151	785	620	960	151	160	24	276	151	2086	1013	3437	151	13500	13500	13500	151	0.0000	no	no	1538	52.9	1538	48.1
3	21376000	2075	1013	3437	151	2084	1013	3437	151	2075	1013	3437	151	777	620	960	151	160	24	276	151	2084	1013	3437	151	13500	13500	13500	151	0.0000	no	no	1538	52.9	1538	48.1
3	21377000	3767	2161	3839	151	3767	2161	3839	151	3767	2161	3839	151	779	620	960	151	151	24	276	151	3767	2161	3839	151	13500	13500	13500	151	0.0000	no	no	1849	72.2	1849	69.1
3	21378000	3901	3080	3920	151	3901	3080	3920	151	3901	3080	3920	151	779	620	960	151	156	24	276	151	3901	3080	3920	151	13500	13500	13500	151	0.0000	no	no	1849	72.2	1849	69.1
3	21379000	3874	3080	3920	151	3874	3080	3920	151	3874	3080	3920	151	779	620	960	151	159	24	276	151	3874	3080	3920	151	13500	13500	13500	151	0.0000	no	no	4594	98.8	4594	98.8
3	21380000	3964	3080	3920	151	3964	3080	3920	151	3964	3080	3920	151	783	620	960	151	158	24	276	151	3964	3080	3920	151	13500	13500	13500	151	0.0000	no	no	3997	97.1	3997	96.9
3	21381000	3841	3080	3920	151	3841	3080	3920	151	3841	3080	3920	151	783	620	960	151	158	24	276	151	3841	3080	3920	151	13500	13500	13500	151	0.0000	no	no	3997	97.1	3997	96.9
3	21382000	3305	1564	3678	151	3305	1564	3678	151	3305	1564	3678	151	805	620	960	151	158	24	276	151	3305	1564	3678	151	13500	13500	13500	151	0.0000	no	no	3997	97.1	3997	96.9
3	21383000	2407	1518	3658	151	2407	1518	3658	151	2407	1518	3658	151	788	620	960	151	158	24	276	151	2407	1518	3658	151	13500	13500	13500	151	0.0000	no	no	1703	65.0	1703	60.9
3	21384000	2082	1380	3598	151	2082	1380	3598	151	2082	1380	3598	151	791	620	960	151	158	24	276	151	2082	1380	3598	151	13500	13500	13500	151	0.0000	no	no	1703	65.0	1703	60.9
3	21385000	2067	1364	2678	151	2067	1364	2678	151	2067	1364	2678	151	846	654	1739	151	157	24	276	151	2067	1364	2678	151	13500	13500	13500	151	0.0000	no	no	1703	65.0	1703	60.9
3	21386000	2093	1368	2908	151	2093	1368	2908	151	2093	1368	2908	151	799	620	960	151	156	24	276	151	2093	1368	2908	151	13500	13500	13500	151	0.0000	no	no	3625	96.0	3625	95.8
3	21387000	2009	1502	2739	151	2009	1502	2739	151	2009	1502	2739	151	799	620	960	151	156	24	276	151	2009	1502	2739	151	13500	13500	13500	151	0.0000	no	no	3625	96.0	3625	95.8
3	21388000	1914	1502	2739	151	1914	1502	2739	151	1914	1502	2739	151	791	620	960	151	157	24	276	151	1914	1502	2739	151	13500	13500	13500	151	0.0000	no	no	3625	96.0	3625	95.8
3	21389000	1966	1502	2739	151	1966	1502	2739	151	1966	1502	2739	151	777	620	960	151	157	24	276	151	1966	1502	2739	151	13500	13500	13500	151	0.0000	no	no	3625	96.0	3625	95.8
3	21390000	1968	1368	2908	151	1968	1368	2908	151	1968	1368	2908	151	801	628	1144	151	153	24	276	151	1968	1368	2908	151	13500	13500	13500	151	0.0000	no	no	3625	96.0	3625	95.8
3	21391000	1803	1364	2678	151	1810	1364	2678	151	1810	1364	2678	151	959	883	1775	151	154	24	276	151	1810	1364	2678	151	13500	13500	13500	151	0.0000	no	no	1465	47.3	1465	42.1
3	21392000	1752	1180	2598	151	1754	1180	2598	151	1754	1180	2598	151	1017	883	1775	151	160	24	276	151	1754	1180	2598	151	13500	13500	13500	151	0.0000	no	no	1465	47.3	1465	42.1
3	21393000	1717	1322	2888	151	1717	1322	2888	151	1717	1322	2888	151	1111	883	1775	151	167	24	276	151	1717	1322	2888	151	13500	13500	13500	151	0.0000	no	no	1465	47.3	1465	42.1
3	21394000	1687	1180	2598	151	1687	1180	2598	151	1687	1180	2598	151	1201	883	1775	151	208	93	282	151	1687	1180	2598	151	13500	13500	13500	151	0.0000	no	no	1465	47.3	1465	42.1
3	21395000	1576	1180	2598	151	1579	1180	2598	151	1576	1180	2598	151	1330	883	1775	151	245	169	1211	151	1579	1180	2598	151	13500	13500	13500	151	0.0000	no	no	1465	47.3	1465	42.1
3	21396000	1530	1168	1973	151	1530	1168	1973	151	1530	1168	1973	151	1397	891	1909	151	306	171	1257	151	1530	1168	1973	151	13500	13500	13500	151	0.0000	no	no	1465	47.3	1465	42.1
3	21397000	1472	1164	1904	151	1472	1164	1904	151	1472	1164	1904	151	1266	394	1646	151	201	93	282	151	1472	1164	1904	151	13500	13500	13500	151	0.0000	no	no	1321	35.1	1321	29.1
3	21398000	1448	1164	1904	151	1449	1164	1904	151	1448	1164	1904	151	1256	394	1646	151	203	93	282	151	1449	1164	1904	151	13500	13500	13500	151	0.0000	no	no	1321	35.1	1321	29.1
3	21399000	1416	1164	1904	151	1417	1164	1904	151	1416	1164	1904	151	1236	394	1646	151	205	93	282	151	1417	1164	1904	151	13500	13500	13500	151	0.0000	no	no	1321	35.1	1321	29.1
3	21400000	1413	1164	1904	151	1413	1164	1904	151	1413	1164	1904	151	1234	394	1646	151	214	97	328	151	1413	1164	1904	151	13500	13500	13500	151	0.0000	no	no	1321	35.1	1321	29.1
3	21401000	1440	1164	1904	151	1440	1164	1904	151	1440	1164	1904	151	1242	394	1646	151	214	97	328	151	1440	1164	1904	151	13500	13500	13500	151	0.0000	no	no	1150	22.1	1150	16.0
3	21402000	1472	1168	1973	151	1493	1180	2598	151	1472	1168	1973	151	1354	1067	1800	151	216	97	328	151	1493	1180	2598	151	13500	13500	13500	151	0.0000	no	no	1150	22.1	1150	16.0
3	21403000	1536	1180	2598	151	1536	1180	2598	151	1539	1180	2598	151	1405	1041	2446	151	216	97	328	151	1539	1180	2598	151	13500	13500	13500	151	0.0000	no	no	1402	42.0	1402	36.5
3	21404000	1462	1180	2598	151	1479	1180	2598	151	1496	1180	2598	151	1246	535	1694	151	240	140	480	151	1496	1180	2598	151	13500	13500	13500	151	0.0000	no	no	1402	42.0	1402	36.5
3	21405000	1413	980	1879	151	1425	980	1879	151	1569	1180	2598	151	1174	535	1694	151	244	140	480	151	1569	1180	2598	151	13500	13500	13500	151	0.0000	no	no	1402	42.0	1402	36.5
3	21406000	1458	996	2518	151	1509	996	2518	151	1684	1180	2598	151	1246	540	2104	151	1108	220	1911	151	1698	1180	2598	151	13500	13500	13500	151	0.0000	no	no	1402	42.0	1402	36.5
3	21407000	1499	996	2518	151	1566	996	2518	151	1713	1180	2598	151	1203	540	2104	151	1400	903	2386	151	1739	1180	2598	151	13500	13500	13500	151	0.0000	no	no	1402	42.0	1402	36.5
3	21408000	1554	996	2518	151	1640	996	2518	151	1684	1180	2598	151	1286	664	2265	151	1368	903	2386	151	1719	1180	2598	151	13500	13500	13500	151	0.0000	no	no	1402	42.0	1402	36.5
3	21409000	1505	996	2518	151	1564	996	2518	151	1571	996	2518	151	1276	903	2386	151	1338	903	2386	151	1596	996	2518	151	13500	13500	13500	151	0.0000	no	no	1402	42.0	1402	36.5
3	21410000	1458	980	1879	151	1503	980	1879	151	1528	996	2518	151	1253	883	1775	151	1336	903	2386	151	1542	996	2518	151	13500	13500	13500	151	0.0000	no	no	1402	42.0	1402	36.5
3	21411000	1402	980	1879	151	1426	980	1879	151	1438	980	1879	151	1232	883	1775	151	1271	883	1775	151	1451	980	1879	151	13500	13500	13500	151	0.0115	no	no	1402	42.0	1402	36.5
3	21412000	1391	980	1879	151	1431	980	1879	151	1421	980	1879	151	1285	883	1775	151	1311	883	1775	151	1453	980	1879	151	13500	13500	13500	151	0.0115	no	no	1402	42.0	1402	36.5
3	21413000	1392	980	1879	151	1405	980	1879	151	1407	980	1879	151	1252	883	1775	151	1296	883	1775	151	1418	980	1879	151	13500	13500	13500	151	0.0115	no	no	1402	42.0	1402	36.5
3	21414000	1404	980	1879	151	1419	980	1879	151	1428	980	1879	151	1265	883	1775	151	1309	883	1775	151	1439	980	1879	151	13500	13500	13500	151	0.0115	no	no	1402	42.0	1402	36.5
3	21415000	1436	1164	1904	151	1442	1164	1904	151	1444	1164	1904	151	1288	883	1775	151	1325	883	1775	151	1447	1164	1904	151	13500	13500	13500	151	0.0000	no	no	1402	42.0	1402	36.5
3	21416000	1610	1180	2598	151	1610	1180	2598	151	1610	1180	2598	151	1475	1041	2446	151	1506	1087	2466	151	1610	1180	2598	151	13500	13500	13500	151	0.0000	no	no	1402	42.0	1402	36.5
3	21417000	1613	1168	1973	151	1613	1168	1973	151	1616	1168	1973	151	1503	1075	1933	151	1509	1075	1933	151	1616	1168	1973	151	13500	13500	13500	151	0.0000	no	no	1653	61.4	1653	57.1
3	21418000	1602	1348	1928	151	1602	1348	1928	151	1608	1348	1928	151	1477	1205	1818	151	1489	1205	1818	151	1608	1348	1928	151	13500	13500	13500	151	0.0000	no	no	1653	61.4	1653	57.1
3	21419000	1612	1352	1997	151	1615	1352	1997	151	1634	1352	1997	151	1426	1067	1800	151	1484	1205	1818	151	1634	1352	1997	151	13500	13500	13500	151	0.0000	no	no	1831	71.4	1831	68.3
3	21420000	1672	1364	2678	151	1679	1364	2678	151	1711	1368	2908	151	1233	443	1662	151	1260	394	1646	151	1711	1368	2908	151	13500	13500	13500	151	0.0000	no	no	1831	71.4	1831	68.3
3	21421000	1761	1380	3598	151	1773	1380	3598	151	1807	1380	3598	151	1038	443	1662	151	1110	394	1646	151	1807	1380	3598	151	13500	13500	13500	151	0.0000	no	no	1831	71.4	1831	68.3
3	21422000	1757	1180	2598	151	1788	1184	2828	151	1809	1184	2828	151	1063	443	1662	151	790	371	1642	151	1809	1184	2828	151	13500	13500	13500	151	0.0000	no	no	1831	71.4	1831	68.3
3	21423000	1754	1184	2828	151	1800	1196	3518	151	1811	1196	3518	151	1088	443	1662	151	652	302	1630	151	1811	1196	3518	151	13500	13500	13500	151	0.0000	no	no	1831	71.4	1831	68.3
3	21424000	1648	1164	1904	151	1681	1180	2598	151	1705	1180	2598	151	1060	443	1662	151	528	295	1484	151	1707	1180	2598	151	13500	13500	13500	151	0.0000	no	no	1831	71.4	1831	68.3
3	21425000	1635	1164	1904	151	1711	1180	2598	151	1706	1180	2598	151	1105	442	1980	151	391	260	690	151	1711	1180	2598	151	13500	13500	13500	151	0.0000	no	no	1831	71.4	1831	68.3
3	21426000	1725	1180	2598	151	1736	1180	2598	151	1733	1180	2598	151	1036	443	1662	151	385	260	690	151	1736	1180	2598	151	13500	13500	13500	151	0.0000	no	no	1831	71.4	1831	68.3
3	21427000	1711	1318	2658	151	1713	1318	2658	151	1726	1318	2658	151	975	443	1662	151	387	260	690	151	1728	1318	2658	151	13500	13500	13500	151	0.0000	no	no	1830	71.3	1830	68.3
3	21428000	1723	1348	1928	151	1725	1348	1928	151	1736	1348	1928	151	1081	443	1662	151	387	260	690	151	1737	1348	1928	151	13500	13500	13500	151	0.0000	no	no	1830	71.3	1830	68.3
3	21429000	1738	1364	2678	151	1740	1364	2678	151	1753	1364	2678	151	1125	443	1662	151	402	268	863	151	1753	1364	2678	151	13500	13500	13500	151	0.0000	no	no	1830	71.3	1830	68.3
3	21430000	1824	1364	2678	151	1826	1364	2678	151	1846	1364	2678	151	1262	448	1983	151	402	268	863	151	1846	1364	2678	151	13500	13500	13500	151	0.0000	no	no	1830	71.3	1830	68.3
3	21431000	1873	1364	2678	151	1876	1364	2678	151	1906	1364	2678	151	1423	448	1983	151	441	278	1093	151	1907	1364	2678	151	13500	13500	13500	151	0.0000	no	no	1830	71.3	1830	68.3
3	21432000	2052	1380	3598	151	2078	1380	3598	151	2117	1380	3598	151	1703	452	2863	151	403	268	863	151	2119	1380	3598	151	13500	13500	13500	151	0.0000	no	no	1593	57.0	1593	52.5
3	21433000	2565	1703	3739	151	2627	1772	3759	151	2572	1703	3739	151	2477	1471	3546	151	405	268	863	151	2634	1772	3759	151	13500	13500	13500	151	0.0000	no	no	1593	57.0	1593	52.5
3	21434000	2769	1772	3759	151	2913	1772	3759	151	2769	1772	3759	151	2623	1471	3546	151	402	268	863	151	2913	1772	3759	151	13500	13500	13500	151	0.0000	no	no	2003	77.5	2003	74.9
3	21435000	2926	1772	3759	151	2926	1772	3759	151	2926	1772	3759	151	2144	1287	3466	151	403	268	863	151	2926	1772	3759	151	13500	13500	13500	151	0.0000	no	no	2003	77.5	2003	74.9
3	21436000	2928	1772	3759	151	2928	1772	3759	151	2928	1772	3759	151	1906	1287	3466	151	405	268	863	151	2928	1772	3759	151	13500	13500	13500	151	0.0000	no	no	2003	77.5	2003	74.9
3	21437000	3358	2161	3839	151	3358	2161	3839	151	3358	2161	3839	151	1459	1067	1800	151	379	260	690	151	3358	2161	3839	151	13500	13500	13500	151	0.0000	no	no	1164	23.0	1164	16.9
3	21438000	3252	2161	3839	151	3252	2161	3839	151	3252	2161	3839	151	1321	654	1739	151	362	140	480	151	3252	2161	3839	151	13500	13500	13500	151	0.0000	no	no	1164	23.0	1164	16.9
3	21439000	3175	2161	3839	151	3175	2161	3839	151	3175	2161	3839	151	1266	654	1739	151	360	140	480	151	3175	2161	3839	151	13500	13500	13500	151	0.0000	no	no	1164	23.0	1164	16.9
3	21440000	3192	2161	3839	151	3192	2161	3839	151	3192	2161	3839	151	1556	672	3185	151	371	168	682	151	3192	2161	3839	151	13500	13500	13500	151	0.0000	no	no	1164	23.0	1164	16.9
3	21441000	3084	2161	3839	151	3084	2161	3839	151	3084	2161	3839	151	1504	544	3024	151	373	168	682	151	3084	2161	3839	151	13500	13500	13500	151	0.0000	no	no	1898	74.0	1898	71.1
3	21442000	3086	2161	3839	151	3086	2161	3839	151	3086	2161	3839	151	1256	529	2085	151	372	260	690	151	3086	2161	3839	151	13500	13500	13500	151	0.0000	no	no	1898	74.0	1898	71.1
3	21443000	2877	1772	3759	151	2877	1772	3759	151	2877	1772	3759	151	1306	220	1911	151	376	237	688	151	2877	1772	3759	151	13500	13500	13500	151	0.0000	no	no	1898	74.0	1898	71.1
3	21444000	2706	1772	3759	151	2706	1772	3759	151	2706	1772	3759	151	1266	220	1911	151	435	263	1273	151	2706	1772	3759	151	13500	13500	13500	151	0.0000	no	no	1898	74.0	1898	71.1
3	21445000	2721	1772	3759	151	2721	1772	3759	151	2721	1772	3759	151	1197	210	1614	151	500	302	1630	151	2721	1772	3759	151	13500	13500	13500	151	0.0000	no	no	1898	74.0	1898	71.1
3	21446000	2902	1979	3819	151	2902	1979	3819	151	2902	1979	3819	151	1196	210	1614	151	455	272	1480	151	2902	1979	3819	151	13500	13500	13500	151	0.0000	no	no	1898	74.0	1898	71.1
3	21447000	3087	1772	3759	151	3087	1772	3759	151	3087	1772	3759	151	1250	210	1614	151	395	245	859	151	3087	1772	3759	151	13500	13500	13500	151	0.0000	no	no	1898	74.0	1898	71.1
3	21448000	3099	1772	3759	151	3146	1772	3759	151	3148	1772	3759	151	1311	228	2622	151	576	297	2682	151	3161	1772	3759	151	13500	13500	13500	151	0.0000	no	no	1699	64.8	1699	60.6
3	21449000	2494	1380	3598	151	2545	1518	3658	151	2932	1564	3678	151	1283	228	2622	151	1309	297	2682	151	2933	1564	3678	151	13500	13500	13500	151	0.0000	no	no	2900	92.6	2900	92.2
3	21450000	2330	1013	3437	151	2331	1013	3437	151	3980	2181	4657	151	519	203	1468	151	230	48	476	151	3980	2181	4657	151	13500	13500	13500	151	0.0000	no	no	1059	15.8	1059	10.6
3	21451000	2125	1380	3598	151	2142	1380	3598	151	2149	1380	3598	151	336	192	1215	151	226	48	476	151	2149	1380	3598	151	13500	13500	13500	151	0.0000	no	no	1942	75.6	1942	72.8
3	21452000	1931	1368	2908	151	1931	1368	2908	151	1942	1368	2908	151	216	192	1215	151	210	48	476	151	1942	1368	2908	151	13500	13500	13500	151	0.0000	no	no	1602	57.6	1602	53.1
3	21453000	1831	1352	1997	151	1833	1352	1997	151	1840	1352	1997	151	147	121	342	151	194	48	476	151	1842	1352	1997	151	13500	13500	13500	151	0.0000	no	no	1602	57.6	1602	53.1
3	21454000	1842	1364	2678	151	1842	1364	2678	151	1856	1364	2678	151	127	116	284	151	205	48	476	151	1856	1364	2678	151	13500	13500	13500	151	0.0000	no	no	1602	57.6	1602	53.1
3	21455000	1800	1364	2678	151	1803	1364	2678	151	1815	1364	2678	151	121	116	284	151	181	40	430	151	1818	1364	2678	151	13500	13500	13500	151	0.0000	no	no	1358	38.2	1358	32.4
3	21456000	1770	1364	2678	151	1774	1364	2678	151	1787	1364	2678	151	121	116	284	151	154	40	430	151	1787	1364	2678	151	13500	13500	13500	151	0.0000	no	no	1358	38.2	1358	32.4
3	21457000	1724	1348	1928	151	1742	1364	2678	151	1815	1364	2678	151	125	120	330	151	118	26	299	151	1815	1364	2678	151	13500	13500	13500	151	0.0000	no	no	1672	62.5	1672	58.3
3	21458000	1764	1352	1997	151	1772	1352	1997	151	1857	1364	2678	151	124	120	330	151	117	26	299	151	1859	1364	2678	151	13500	13500	13500	151	0.0000	no	no	1672	62.5	1672	58.3
3	21459000	1828	1364	2678	151	1919	1364	2678	151	1828	1364	2678	151	133	116	284	151	107	24	276	151	1919	1364	2678	151	13500	13500	13500	151	0.0000	no	no	1760	68.0	1760	64.1
3	21460000	1850	1364	2678	151	2012	1364	2678	151	1850	1364	2678	151	134	117	295	151	104	24	276	151	2012	1364	2678	151	13500	13500	13500	151	0.0000	no	no	1761	68.0	1761	64.1
3	21461000	1854	1352	1997	151	1947	1364	2678	151	1854	1352	1997	151	135	120	330	151	104	24	276	151	1947	1364	2678	151	13500	13500	13500	151	0.0000	no	no	1951	75.9	1951	73.1
3	21462000	1875	1364	2678	151	1928	1364	2678	151	1946	1502	2739	151	677	210	1614	151	101	16	184	151	1997	1502	2739	151	13500	13500	13500	151	0.0000	no	no	1505	50.4	1505	45.5
3	21463000	1848	1348	1928	151	1923	1548	2759	151	1910	1548	2759	151	164	121	342	151	99	16	184	151	1952	1548	2759	151	13500	13500	13500	151	0.0000	no	no	1505	50.4	1505	45.5
3	21464000	1830	1364	2678	151	1977	1548	2759	151	1901	1364	2678	151	164	121	342	151	99	16	184	151	1995	1548	2759	151	13500	13500	13500	151	0.0000	no	no	1505	50.4	1505	45.5
3	21465000	1801	1348	1928	151	2019	1548	2759	151	1878	1352	1997	151	170	124	376	151	99	16	184	151	2033	1548	2759	151	13500	13500	13500	151	0.0000	no	no	1192	25.0	1192	18.7
3	21466000	1764	1348	1928	151	2203	1564	3678	151	1847	1364	2678	151	213	144	503	151	100	16	184	151	2211	1564	3678	151	13500	13500	13500	151	0.0000	no	no	786	2.3	1574	50.9
3	21467000	1817	1364	2678	151	2331	1703	3739	151	1817	1364	2678	151	219	156	572	151	98	16	184	151	2331	1703	3739	151	13500	13500	13500	151	0.0000	no	no	786	2.3	1574	50.9
3	21468000	1787	1348	1928	151	2325	1703	3739	151	1787	1348	1928	151	219	156	572	151	99	16	184	151	2325	1703	3739	151	13500	13500	13500	151	0.0000	no	no	1014	13.3	1294	26.8
3	21469000	1831	1318	2658	151	2061	1548	2759	151	1831	1318	2658	151	268	168	682	151	97	16	184	151	2061	1548	2759	151	13500	13500	13500	151	0.0000	no	no	663	0.4	1449	40.8
3	21470000	1866	1318	2658	151	2101	1548	2759	151	1866	1318	2658	151	282	168	682	151	97	16	184	151	2101	1548	2759	151	13500	13500	13500	151	0.0000	no	no	936	8.3	1685	59.1
3	21471000	2128	1380	3598	151	2356	1564	3678	151	2128	1380	3598	151	288	178	893	151	99	16	184	151	2356	1564	3678	151	13500	13500	13500	151	0.0000	no	no	1501	50.1	1501	45.1
3	21472000	3407	2161	3839	151	3407	2161	3839	151	3407	2161	3839	151	288	178	893	151	102	16	184	151	3407	2161	3839	151	13500	13500	13500	151	0.0000	no	no	1501	50.1	1501	45.1
3	21473000	3632	2161	3839	151	3632	2161	3839	151	3632	2161	3839	151	3532	1954	3720	151	102	16	184	151	3632	2161	3839	151	13500	13500	13500	151	0.0000	no	no	2752	91.4	2752	90.9
3	21474000	3152	2161	3839	151	3152	2161	3839	151	3152	2161	3839	151	3052	1954	3720	151	102	16	184	151	3152	2161	3839	151	13500	13500	13500	151	0.0000	no	no	2752	91.4	2752	90.9
3	21475000	2872	1772	3759	151	2872	1772	3759	151	2872	1772	3759	151	2766	1471	3546	151	99	16	184	151	2872	1772	3759	151	13500	13500	13500	151	0.0000	no	no	2752	91.4	2752	90.9
3	21476000	1840	1364	2678	151	1842	1364	2678	151	1840	1364	2678	151	1544	1087	2466	151	99	16	184	151	1842	1364	2678	151	13500	13500	13500	151	0.0000	no	no	2752	91.4	2752	90.9
3	21477000	1705	1364	2678	151	1712	1364	2678	151	1705	1364	2678	151	1418	1067	1800	151	103	16	184	151	1712	1364	2678	151	13500	13500	13500	151	0.0000	no	no	1441	45.4	1441	40.0
3	21478000	1749	1364	2678	151	1819	1364	2678	151	1749	1364	2678	151	1462	494	2024	151	103	16	184	151	1819	1364	2678	151	13500	13500	13500	151	0.0000	no	no	1441	45.4	1441	40.0
3	21479000	2136	1380	3598	151	2170	1380	3598	151	2136	1380	3598	151	1353	394	1646	151	103	16	184	151	2170	1380	3598	151	13500	13500	13500	151	0.0000	no	no	1441	45.4	1441	40.0
3	21480000	3247	1772	3759	151	3247	1772	3759	151	3247	1772	3759	151	1370	394	1646	151	104	16	184	151	3247	1772	3759	151	13500	13500	13500	151	0.0000	no	no	1965	76.3	1965	73.6
3	21481000	3258	2161	3839	151	3258	2161	3839	151	3258	2161	3839	151	1447	489	1678	151	104	16	184	151	3258	2161	3839	151	13500	13500	13500	151	0.0000	no	no	1965	76.3	1965	73.6
3	21482000	3166	2161	3839	151	3166	2161	3839	151	3166	2161	3839	151	1435	210	1614	151	104	16	184	151	3166	2161	3839	151	13500	13500	13500	151	0.0000	no	no	1965	76.3	1965	73.6
3	21483000	3358	3080	3920	151	3358	3080	3920	151	3358	3080	3920	151	964	214	1704	151	105	16	184	151	3358	3080	3920	151	13500	13500	13500	151	0.0000	no	no	3439	95.4	3439	95.1
3	21484000	3358	2850	3900	151	3358	2850	3900	151	3358	2850	3900	151	762	210	1614	151	105	16	184	151	3358	2850	3900	151	13500	13500	13500	151	0.0000	no	no	3909	96.8	3909	96.7
3	21485000	3517	3080	3920	151	3517	3080	3920	151	3517	3080	3920	151	1856	1271	2546	151	105	16	184	151	3517	3080	3920	151	13500	13500	13500	151	0.0000	no	no	1585	56.4	1585	51.8
3	21486000	8705	3161	11973	151	8705	3161	11973	151	8705	3161	11973	151	1918	1271	2546	151	105	16	184	151	8705	3161	11973	151	13500	13500	13500	151	0.0000	no	no	1585	56.4	1585	51.8
3	21487000	13500	13500	13500	151	13500	13500	13500	151	13500	13500	13500	151	1886	1271	2546	151	105	16	184	151	13500	13500	13500	151	13500	13500	13500	151	0.0000	no	no	5962	99.8	5962	99.8
3	21488000	12242	4764	12736	151	12242	4764	12736	151	12242	4764	12736	151	2114	954	3320	151	105	16	184	151	12242	4764	12736	151	13500	13500	13500	151	0.0000	no	no	5303	99.5	5303	99.5
3	21489000	3960	3080	3920	151	3960	3080	3920	151	3960	3080	3920	151	2566	1425	3526	151	113	24	276	151	3960	3080	3920	151	13500	13500	13500	151	0.0000	no	no	5303	99.5	5303	99.5
3	21490000	3980	4000	4000	151	3980	4000	4000	151	3980	4000	4000	151	2509	1103	3386	151	113	24	276	151	3980	4000	4000	151	13500	13500	13500	151	0.0000	no	no	5303	99.5	5303	99.5
3	21491000	4000	4000	4000	151	4000	4000	4000	151	4000	4000	4000	151	3246	1103	3386	151	113	24	276	151	4000	4000	4000	151	13500	13500	13500	151	0.0000	no	no	5303	99.5	5303	99.5
3	21492000	4000	4000	4000	151	4000	4000	4000	151	4000	4000	4000	151	3887	3900	3900	151	113	24	276	151	4000	4000	4000	151	13500	13500	13500	151	0.0000	no	no	1839	71.7	1839	68.7
3	21493000	4000	4000	4000	151	4000	4000	4000	151	4000	4000	4000	151	3882	3900	3900	151	124	24	276	151	4000	4000	4000	151	13500	13500	13500	151	0.0000	no	no	4684	99.0	4684	98.9
3	21494000	4063	4000	4000	151	4063	4000	4000	151	4063	4000	4000	151	3226	672	3185	151	131	28	322	151	4063	4000	4000	151	13500	13500	13500	151	0.0000	no	no	4684	99.0	4684	98.9
3	21495000	4000	4000	4000	151	4000	4000	4000	151	4000	4000	4000	151	2308	544	3024	151	131	28	322	151	4000	4000	4000	151	13500	13500	13500	151	0.0000	no	no	1360	38.4	1360	32.6
3	21496000	3980	4000	4000	151	3980	4000	4000	151	3980	4000	4000	151	907	272	1480	151	131	28	322	151	3980	4000	4000	151	13500	13500	13500	151	0.0000	no	no	1360	38.4	1360	32.6
3	21497000	4106	4000	4000	151	4106	4000	4000	151	4106	4000	4000	151	934	302	1630	151	125	24	276	151	4106	4000	4000	151	13500	13500	13500	151	0.0000	no	no	1360	38.4	1360	32.6
3	21498000	3980	4000	4000	151	3980	4000	4000	151	3980	4000	4000	151	881	286	1277	151	125	24	276	151	3980	4000	4000	151	13500	13500	13500	151	0.0000	no	no	1360	38.4	1360	32.6
3	21499000	3993	4000	4000	151	3993	4000	4000	151	3993	4000	4000	151	878	286	1277	151	127	24	276	151	3993	4000	4000	151	13500	13500	13500	151	0.0000	no	no	3143	94.1	3143	93.8
3	21500000	4000	4000	4000	151	4000	4000	4000	151	4000	4000	4000	151	890	286	1277	151	125	24	276	151	4000	4000	4000	151	13500	13500	13500	151	0.0000	no	no	3143	94.1	3143	93.8
3	21501000	3960	3080	3920	151	3960	3080	3920	151	3960	3080	3920	151	854	512	1154	151	128	24	276	151	3960	3080	3920	151	13500	13500	13500	151	0.0000	no	no	1345	37.1	1345	31.3
3	21502000	3940	3080	3920	151	3940	3080	3920	151	3940	3080	3920	151	857	515	1292	151	128	24	276	151	3940	3080	3920	151	13500	13500	13500	151	0.0000	no	no	1719	65.9	1719	61.8
3	21503000	3921	3080	3920	151	3921	3080	3920	151	3921	3080	3920	151	892	515	1292	151	128	24	276	151	3921	3080	3920	151	13500	13500	13500	151	0.0000	no	no	1719	65.9	1719	61.8
3	21504000	3824	2850	3900	151	3824	2850	3900	151	3824	2850	3900	151	808	476	1095	151	129	24	276	151	3824	2850	3900	151	13500	13500	13500	151	0.0000	no	no	1719	65.9	1719	61.8
3	21505000	3430	1772	3759	151	3430	1772	3759	151	3430	1772	3759	151	804	476	1095	151	129	24	276	151	3430	1772	3759	151	13500	13500	13500	151	0.0000	no	no	1914	74.6	1914	71.8
3	21506000	3662	2161	3839	151	3662	2161	3839	151	3662	2161	3839	151	798	476	1095	151	139	28	322	151	3662	2161	3839	151	13500	13500	13500	151	0.0000	no	no	1589	56.7	1589	52.1
3	21507000	2938	1564	3678	151	2938	1564	3678	151	2938	1564	3678	151	800	476	1095	151	139	28	322	151	2938	1564	3678	151	13500	13500	13500	151	0.0000	no	no	1394	41.3	2520	88.3
3	21508000	3023	2161	3839	151	3023	2161	3839	151	3023	2161	3839	151	785	476	1095	151	139	28	322	151	3023	2161	3839	151	13500	13500	13500	151	0.0000	no	no	1394	41.3	2520	88.3
3	21509000	3455	2161	3839	151	3455	2161	3839	151	3455	2161	3839	151	776	476	1095	151	139	28	322	151	3455	2161	3839	151	13500	13500	13500	151	0.0000	no	no	1394	41.3	2520	88.3
3	21510000	3415	2161	3839	151	3415	2161	3839	151	3415	2161	3839	151	771	476	1095	151	144	28	322	151	3415	2161	3839	151	13500	13500	13500	151	0.0000	no	no	1211	26.3	1211	20.0
3	21511000	3486	2161	3839	151	3486	2161	3839	151	3486	2161	3839	151	784	476	1095	151	147	28	322	151	3486	2161	3839	151	13500	13500	13500	151	0.0000	no	no	1211	26.3	1211	20.0
3	21512000	1732	1196	3518	151	1732	1196	3518	151	1732	1196	3518	151	797	522	1112	151	150	28	322	151	1732	1196	3518	151	13500	13500	13500	151	0.0000	no	no	1211	26.3	1211	20.0
3	21513000	1359	1164	1904	151	1363	1164	1904	151	1359	1164	1904	151	830	526	1295	151	154	28	322	151	1363	1164	1904	151	13500	13500	13500	151	0.0000	no	no	1279	31.8	1279	25.6
3	21514000	1398	1164	1904	151	1431	1164	1904	151	1398	1164	1904	151	969	654	1739	151	156	28	322	151	1431	1164	1904	151	13500	13500	13500	151	0.0000	no	no	1279	31.8	1279	25.6
3	21515000	1464	1164	1904	151	1481	1164	1904	151	1464	1164	1904	151	939	420	1654	151	153	24	276	151	1481	1164	1904	151	13500	13500	13500	151	0.0000	no	no	1279	31.8	1279	25.6
3	21516000	1538	1164	1904	151	1570	1164	1904	151	1538	1164	1904	151	875	420	1654	151	157	116	284	151	1570	1164	1904	151	13500	13500	13500	151	0.0000	no	no	1606	57.9	1606	53.4
3	21517000	1605	1180	2598	151	1613	1180	2598	151	1605	1180	2598	151	697	387	1500	151	158	116	284	151	1613	1180	2598	151	13500	13500	13500	151	0.0000	no	no	1606	57.9	1606	53.4
3	21518000	1765	1184	2828	151	1765	1184	2828	151	1765	1184	2828	151	625	411	1255	151	159	116	284	151	1765	1184	2828	151	13500	13500	13500	151	0.0000	no	no	1606	57.9	1606	53.4
3	21519000	1813	1180	2598	151	1813	1180	2598	151	1813	1180	2598	151	532	398	704	151	158	116	284	151	1813	1180	2598	151	13500	13500	13500	151	0.0000	no	no	1220	27.1	1220	20.8
3	21520000	1867	1184	2828	151	1867	1184	2828	151	1867	1184	2828	151	501	398	704	151	163	116	284	151	1867	1184	2828	151	13500	13500	13500	151	0.0000	no	no	1220	27.1	1220	20.8
3	21521000	1929	1184	2828	151	1929	1184	2828	151	1929	1184	2828	151	497	398	704	151	162	116	284	151	1929	1184	2828	151	13500	13500	13500	151	0.0000	no	no	643	0.3	1981	74.2
3	21522000	2062	1380	3598	151	2062	1380	3598	151	2062	1380	3598	151	497	398	704	151	167	116	284	151	2062	1380	3598	151	13500	13500	13500	151	0.0000	no	no	643	0.3	1981	74.2
3	21523000	2074	1380	3598	151	2074	1380	3598	151	2074	1380	3598	151	507	398	704	151	169	116	284	151	2074	1380	3598	151	13500	13500	13500	151	0.0000	no	no	950	9.0	950	5.5
3	21524000	1962	1380	3598	151	1979	1380	3598	151	1979	1380	3598	151	500	398	704	151	168	116	284	151	1979	1380	3598	151	13500	13500	13500	151	0.0000	no	no	1504	50.3	1504	45.4
3	21525000	1693	1168	1973	151	1705	1180	2598	151	1705	1180	2598	151	503	398	704	151	169	116	284	151	1705	1180	2598	151	13500	13500	13500	151	0.0000	no	no	1650	61.2	1650	56.9
3	21526000	1677	1164	1904	151	1684	1164	1904	151	1684	1164	1904	151	507	398	704	151	179	116	284	151	1684	1164	1904	151	13500	13500	13500	151	0.0000	no	no	1066	16.2	1066	10.9
3	21527000	1638	1164	1904	151	1644	1164	1904	151	1644	1164	1904	151	505	398	704	151	201	140	480	151	1644	1164	1904	151	13500	13500	13500	151	0.0000	no	no	1066	16.2	1066	10.9
3	21528000	1634	1164	1904	151	1639	1164	1904	151	1639	1164	1904	151	498	398	704	151	197	140	480	151	1639	1164	1904	151	13500	13500	13500	151	0.0000	no	no	1066	16.2	1066	10.9
3	21529000	1679	1164	1904	151	1679	1164	1904	151	1679	1164	1904	151	501	398	704	151	188	116	284	151	1679	1164	1904	151	13500	13500	13500	151	0.0000	no	no	2018	78.0	2018	75.4
3	21530000	1632	1164	1904	151	1632	1164	1904	151	1632	1164	1904	151	502	398	704	151	189	116	284	151	1632	1164	1904	151	13500	13500	13500	151	0.0000	no	no	1305	33.9	1305	27.9
3	21531000	1605	1164	1904	151	1615	1168	1973	151	1615	1168	1973	151	507	398	704	151	192	120	330	151	1615	1168	1973	151	13500	13500	13500	151	0.0000	no	no	1305	33.9	1305	27.9
3	21532000	1559	1164	1904	151	1564	1164	1904	151	1564	1164	1904	151	516	398	704	151	198	120	330	151	1564	1164	1904	151	13500	13500	13500	151	0.0000	no	no	1356	38.0	1356	32.3
3	21533000	1558	1164	1904	151	1560	1164	1904	151	1560	1164	1904	151	520	398	704	151	197	120	330	151	1560	1164	1904	151	13500	13500	13500	151	0.0000	no	no	1356	38.0	1356	32.3
3	21534000	1517	1164	1904	151	1533	1164	1904	151	1533	1164	1904	151	529	398	704	151	199	120	330	151	1533	1164	1904	151	13500	13500	13500	151	0.0000	no	no	1782	69.0	1782	65.2
3	21535000	1550	1168	1973	151	1566	1180	2598	151	1566	1180	2598	151	533	398	704	151	214	140	480	151	1566	1180	2598	151	13500	13500	13500	151	0.0000	no	no	1782	69.0	1782	65.2
3	21536000	1627	1180	2598	151	1627	1180	2598	151	1627	1180	2598	151	543	400	750	151	218	140	480	151	1627	1180	2598	151	13500	13500	13500	151	0.0000	no	no	1782	69.0	1782	65.2
3	21537000	1663	1180	2598	151	1663	1180	2598	151	1663	1180	2598	151	569	403	887	151	221	140	480	151	1663	1180	2598	151	13500	13500	13500	151	0.0000	no	no	1782	69.0	1782	65.2
3	21538000	1660	1180	2598	151	1762	1180	2598	151	1660	1180	2598	151	981	471	1995	151	220	140	480	151	1762	1180	2598	151	13500	13500	13500	151	0.0000	no	no	1782	69.0	1782	65.2
3	21539000	1721	1180	2598	151	1823	1180	2598	151	1721	1180	2598	151	1346	494	2024	151	222	140	480	151	1823	1180	2598	151	13500	13500	13500	151	0.0000	no	no	1782	69.0	1782	65.2
3	21540000	1695	1180	2598	151	1831	1180	2598	151	1697	1180	2598	151	1450	540	2104	151	205	120	330	151	1831	1180	2598	151	13500	13500	13500	151	0.0000	no	no	1782	69.0	1782	65.2
3	21541000	1673	1164	1904	151	1821	1180	2598	151	1692	1164	1904	151	1357	540	2104	151	207	120	330	151	1821	1180	2598	151	13500	13500	13500	151	0.0000	no	no	1247	29.1	1247	22.9
3	21542000	1802	1180	2598	151	1878	1180	2598	151	1825	1180	2598	151	1035	535	1694	151	206	120	330	151	1878	1180	2598	151	13500	13500	13500	151	0.0000	no	no	1292	32.8	1292	26.7
3	21543000	1704	1164	1904	151	1767	1180	2598	151	1738	1164	1904	151	846	394	1646	151	230	120	330	151	1767	1180	2598	151	13500	13500	13500	151	0.0000	no	no	947	8.9	1394	35.8
3	21544000	1752	1302	1922	151	1819	1352	1997	151	1793	1306	1991	151	785	394	1646	151	220	120	330	151	1819	1352	1997	151	13500	13500	13500	151	0.0000	no	no	947	8.9	1394	35.8
3	21545000	1851	1364	2678	151	1882	1364	2678	151	1871	1364	2678	151	1319	394	1646	151	223	120	330	151	1885	1364	2678	151	13500	13500	13500	151	0.0000	no	no	947	8.9	1394	35.8
3	21546000	1906	1364	2678	151	1926	1364	2678	151	1919	1364	2678	151	1417	394	1646	151	259	185	1054	151	1928	1364	2678	151	13500	13500	13500	151	0.0000	no	no	947	8.9	1394	35.8
3	21547000	2095	1380	3598	151	2097	1380	3598	151	2095	1380	3598	151	1689	919	3305	151	251	166	653	151	2097	1380	3598	151	13500	13500	13500	151	0.0000	no	no	947	8.9	1394	35.8
3	21548000	1968	1364	2678	151	1968	1364	2678	151	1968	1364	2678	151	1815	1087	2466	151	199	120	330	151	1968	1364	2678	151	13500	13500	13500	151	0.0000	no	no	947	8.9	1394	35.8
3	21549000	1848	1364	2678	151	1865	1364	2678	151	1864	1364	2678	151	1662	903	2386	151	199	120	330	151	1868	1364	2678	151	13500	13500	13500	151	0.0000	no	no	947	8.9	1394	35.8
3	21550000	1745	1164	1904	151	1945	1364	2678	151	1799	1164	1904	151	1823	1225	2526	151	199	120	330	151	1955	1364	2678	151	13500	13500	13500	151	0.0000	no	no	749	1.5	866	2.9
3	21551000	1781	1180	2598	151	2056	1318	2658	151	1867	1180	2598	151	1904	1087	2466	151	199	120	330	151	2109	1368	2908	151	13500	13500	13500	151	0.0000	no	no	749	1.5	866	2.9
3	21552000	2003	1196	3518	151	2327	1380	3598	151	2079	1196	3518	151	2159	1287	3466	151	200	120	330	151	2361	1518	3658	151	13500	13500	13500	151	0.0000	no	no	1797	69.7	1797	66.0
3	21553000	2726	1518	3658	151	2803	1772	3759	151	2751	1772	3759	151	2618	1287	3466	151	200	120	330	151	2817	1772	3759	151	13500	13500	13500	151	0.0000	no	no	1797	69.7	1797	66.0
3	21554000	2593	1518	3658	151	2848	1772	3759	151	2782	1772	3759	151	2748	1655	3627	151	201	117	295	151	2911	1772	3759	151	13500	13500	13500	151	0.0000	no	no	1797	69.7	1797	66.0
3	21555000	1553	813	2437	151	2804	1564	3678	151	2707	1334	3578	151	2703	1471	3546	151	196	116	284	151	3084	2161	3839	151	13500	13500	13500	151	0.0000	no	no	1297	33.1	2945	92.5
3	21556000	1627	1013	3437	151	3446	2161	3839	151	3232	1564	3678	151	3293	1954	3720	151	196	116	284	151	3638	2161	3839	151	13500	13500	13500	151	0.0000	no	no	1017	13.4	1017	8.6
3	21557000	1485	1164	1904	151	3380	2161	3839	151	3723	3080	3920	151	916	443	1662	151	196	116	284	151	3725	3080	3920	151	13500	13500	13500	151	0.0000	no	no	1977	76.8	1977	74.1
3	21558000	1596	1196	3518	151	3463	1772	3759	151	3570	2161	3839	151	2424	498	2943	151	202	116	284	151	3579	2161	3839	151	13500	13500	13500	151	0.0000	no	no	1977	76.8	1977	74.1
3	21559000	1684	1334	3578	151	3462	1703	3739	151	3470	1933	3806	151	3352	1471	3546	151	202	116	284	151	3470	1933	3806	151	13500	13500	13500	151	0.0000	no	no	2617	90.1	2617	89.4
3	21560000	1686	1334	3578	151	2958	1564	3678	151	2958	1564	3678	151	2192	919	3305	151	202	116	284	151	2958	1564	3678	151	13500	13500	13500	151	0.0000	no	no	1294	32.9	1294	26.9
3	21561000	2115	1380	3598	151	2478	1564	3678	151	2409	1518	3658	151	2114	919	3305	151	202	116	284	151	2480	1564	3678	151	13500	13500	13500	151	0.0000	no	no	2665	90.6	2665	89.9
3	21562000	2078	1364	2678	151	2284	1564	3678	151	2168	1380	3598	151	2063	1287	3466	151	202	116	284	151	2301	1564	3678	151	13500	13500	13500	151	0.0000	no	no	2665	90.6	2665	89.9
3	21563000	1987	1364	2678	151	2209	1368	2908	151	2041	1364	2678	151	1775	666	2495	151	200	116	284	151	2242	1552	2989	151	13500	13500	13500	151	0.0000	no	no	2665	90.6	2665	89.9
3	21564000	1866	1180	2598	151	2255	1564	3678	151	1949	1364	2678	151	1465	452	2863	151	204	116	284	151	2301	1564	3678	151	13500	13500	13500	151	0.0000	no	no	2578	89.7	2578	89.0
3	21565000	1936	1180	2598	151	2328	1564	3678	151	2021	1364	2678	151	704	434	1263	151	202	116	284	151	2372	1564	3678	151	13500	13500	13500	151	0.0000	no	no	1862	72.6	1862	69.7
3	21566000	2046	1184	2828	151	2370	1564	3678	151	2214	1380	3598	151	723	438	1447	151	202	116	284	151	2493	1564	3678	151	13500	13500	13500	151	0.0000	no	no	1862	72.6	1862	69.7
3	21567000	2233	1196	3518	151	2505	1564	3678	151	2710	1518	3658	151	962	489	1678	151	203	116	284	151	2916	2161	3839	151	13500	13500	13500	151	0.0000	no	no	870	5.0	1296	27.0
3	21568000	2705	1518	3658	151	2705	1518	3658	151	3079	2161	3839	151	718	522	1112	151	207	116	284	151	3079	2161	3839	151	13500	13500	13500	151	0.0000	no	no	3998	97.1	3998	96.9
3	21569000	3066	2161	3839	151	3073	2161	3839	151	3066	2161	3839	151	762	532	1548	151	208	116	284	151	3073	2161	3839	151	13500	13500	13500	151	0.0000	no	no	3998	97.1	3998	96.9
3	21570000	3106	2161	3839	151	3113	2161	3839	151	3106	2161	3839	151	2819	873	3285	151	220	124	376	151	3113	2161	3839	151	13500	13500	13500	151	0.0000	no	no	1907	74.3	1907	71.5
3	21571000	2989	1380	3598	151	2989	1380	3598	151	2989	1380	3598	151	1548	919	3305	151	218	124	376	151	2989	1380	3598	151	13500	13500	13500	151	0.0000	no	no	2983	93.2	2983	92.9
3	21572000	1781	1196	3518	151	1906	1196	3518	151	1883	1196	3518	151	1586	919	3305	151	218	124	376	151	1983	1196	3518	151	13500	13500	13500	151	0.0000	no	no	2983	93.2	2983	92.9
3	21573000	1583	996	2518	151	1595	996	2518	151	1777	1180	2598	151	1380	903	2386	151	214	124	376	151	1788	1180	2598	151	13500	13500	13500	151	0.0000	no	no	2983	93.2	2983	92.9
3	21574000	1496	984	1948	151	1496	984	1948	151	1683	1180	2598	151	1340	891	1909	151	214	124	376	151	1683	1180	2598	151	13500	13500	13500	151	0.0000	no	no	1451	46.2	1451	40.9
3	21575000	1370	980	1879	151	1386	980	1879	151	1625	1168	1973	151	1242	883	1775	151	211	124	376	151	1625	1168	1973	151	13500	13500	13500	151	0.0000	no	no	1451	46.2	1451	40.9
3	21576000	1356	980	1879	151	1389	980	1879	151	1625	1180	2598	151	1254	883	1775	151	207	124	376	151	1638	1180	2598	151	13500	13500	13500	151	0.0000	no	no	1451	46.2	1451	40.9
3	21577000	1338	980	1879	151	1399	980	1879	151	1710	1180	2598	151	1268	883	1775	151	207	124	376	151	1725	1180	2598	151	13500	13500	13500	151	0.0000	no	no	1451	46.2	1451	40.9
3	21578000	1327	980	1879	151	1393	980	1879	151	1629	1180	2598	151	1282	883	1775	151	207	124	376	151	1636	1180	2598	151	13500	13500	13500	151	0.0000	no	no	853	4.4	1149	16.0
3	21579000	1309	980	1879	151	1439	980	1879	151	1550	1164	1904	151	1305	883	1775	151	208	124	376	151	1597	1180	2598	151	13500	13500	13500	151	0.0000	no	no	853	4.4	1149	16.0
3	21580000	1315	980	1879	151	1399	980	1879	151	1568	1168	1973	151	1130	837	1769	151	215	124	376	151	1591	1180	2598	151	13500	13500	13500	151	0.0000	no	no	853	4.4	1149	16.0
3	21581000	1352	980	1879	151	1481	1180	2598	151	1605	1180	2598	151	1166	883	1775	151	668	210	1614	151	1627	1180	2598	151	13500	13500	13500	151	0.0000	no	no	1908	74.4	1908	71.5
3	21582000	1498	984	1948	151	1540	1122	1966	151	1603	1180	2598	151	1359	891	1909	151	308	194	1261	151	1614	1180	2598	151	13500	13500	13500	151	0.0000	no	no	1346	37.2	1346	31.3
3	21583000	1495	996	2518	151	1538	996	2518	151	1576	1180	2598	151	1309	654	1739	151	207	117	295	151	1585	1180	2598	151	13500	13500	13500	151	0.0000	no	no	1346	37.2	1346	31.3
3	21584000	1550	996	2518	151	1586	996	2518	151	1607	1180	2598	151	1221	535	1694	151	209	120	330	151	1627	1180	2598	151	13500	13500	13500	151	0.0000	no	no	1346	37.2	1346	31.3
3	21585000	1834	1013	3437	151	1834	1013	3437	151	1844	1013	3437	151	1077	478	1674	151	211	120	330	151	1844	1013	3437	151	13500	13500	13500	151	0.0000	no	no	1264	30.5	1264	24.3
3	21586000	2817	1380	3598	151	2824	1380	3598	151	2817	1380	3598	151	1022	478	1674	151	207	120	330	151	2824	1380	3598	151	13500	13500	13500	151	0.0000	no	no	826	3.3	826	1.8
3	21587000	2416	1150	3498	151	2416	1150	3498	151	2416	1150	3498	151	1279	664	2265	151	216	120	330	151	2416	1150	3498	151	13500	13500	13500	151	0.0000	no	no	826	3.3	826	1.8
3	21588000	1734	1013	3437	151	1734	1013	3437	151	1738	1013	3437	151	1130	540	2104	151	213	120	330	151	1738	1013	3437	151	13500	13500	13500	151	0.0000	no	no	826	3.3	826	1.8
3	21589000	1454	996	2518	151	1489	996	2518	151	1485	996	2518	151	905	445	1776	151	215	120	330	151	1493	996	2518	151	13500	13500	13500	151	0.0000	no	no	826	3.3	826	1.8
3	21590000	1348	980	1879	151	1385	984	1948	151	1364	980	1879	151	734	420	1654	151	211	120	330	151	1391	984	1948	151	13500	13500	13500	151	0.0115	no	no	826	3.3	826	1.8
3	21591000	1312	980	1879	151	1315	980	1879	151	1315	980	1879	151	623	406	1025	151	204	120	330	151	1315	980	1879	151	13500	13500	13500	151	0.0115	no	no	781	2.1	781	1.1
3	21592000	1315	980	1879	151	1315	980	1879	151	1321	980	1879	151	584	400	750	151	202	120	330	151	1321	980	1879	151	13500	13500	13500	151	0.0115	no	no	781	2.1	781	1.1
3	21593000	1272	980	1879	151	1272	980	1879	151	1272	980	1879	151	579	398	704	151	194	120	330	151	1272	980	1879	151	13500	13500	13500	151	0.0115	no	no	1313	34.5	1313	28.5
3	21594000	1268	980	1879	151	1268	980	1879	151	1268	980	1879	151	565	398	704	151	196	120	330	151	1268	980	1879	151	13500	13500	13500	151	0.0115	no	no	1313	34.5	1313	28.5
3	21595000	1282	980	1879	151	1285	980	1879	151	1285	980	1879	151	565	398	704	151	188	120	330	151	1285	980	1879	151	13500	13500	13500	151	0.0115	no	no	1313	34.5	1313	28.5
3	21596000	1332	980	1879	151	1333	980	1879	151	1333	980	1879	151	565	398	704	151	184	120	330	151	1333	980	1879	151	13500	13500	13500	151	0.0115	no	no	1313	34.5	1313	28.5
3	21597000	1516	996	2518	151	1523	996	2518	151	1528	996	2518	151	565	398	704	151	180	97	328	151	1528	996	2518	151	13500	13500	13500	151	0.0000	no	no	1413	42.9	1413	37.5
3	21598000	1680	1013	3437	151	1687	1013	3437	151	1687	1013	3437	151	566	398	704	151	181	120	330	151	1687	1013	3437	151	13500	13500	13500	151	0.0000	no	no	1413	42.9	1413	37.5
3	21599000	1923	1196	3518	151	1946	1196	3518	151	1946	1196	3518	151	559	398	704	151	178	120	330	151	1946	1196	3518	151	13500	13500	13500	151	0.0000	no	no	1413	42.9	1413	37.5
3	21600000	2501	1196	3518	151	2514	1196	3518	151	2501	1196	3518	151	569	398	704	151	175	120	330	151	2514	1196	3518	151	13500	13500	13500	151	0.0000	no	no	1413	42.9	1413	37.5
3	21601000	2660	1196	3518	151	2675	1196	3518	151	2660	1196	3518	151	599	423	758	151	174	117	295	151	2675	1196	3518	151	13500	13500	13500	151	0.0000	no	no	1413	42.9	1413	37.5
3	21602000	2771	1380	3598	151	2784	1380	3598	151	2771	1380	3598	151	578	423	758	151	174	116	284	151	2784	1380	3598	151	13500	13500	13500	151	0.0000	no	no	1413	42.9	1413	37.5
3	21603000	2627	1196	3518	151	2627	1196	3518	151	2627	1196	3518	151	571	422	712	151	173	116	284	151	2627	1196	3518	151	13500	13500	13500	151	0.0000	no	no	1413	42.9	1413	37.5
3	21604000	1603	1000	2748	151	1638	1000	2748	151	1638	1000	2748	151	651	435	1309	151	168	116	284	151	1638	1000	2748	151	13500	13500	13500	151	0.0000	no	no	1413	42.9	1413	37.5
3	21605000	1285	934	1873	151	1338	980	1879	151	1338	980	1879	151	653	434	1263	151	168	116	284	151	1338	980	1879	151	13500	13500	13500	151	0.0115	no	no	1413	42.9	1413	37.5
3	21606000	1235	796	1855	151	1293	980	1879	151	1291	980	1879	151	673	434	1263	151	167	93	282	151	1293	980	1879	151	13500	13500	13500	151	0.0115	no	no	1413	42.9	1413	37.5
3	21607000	1196	796	1855	151	1268	980	1879	151	1268	980	1879	151	673	434	1263	151	166	93	282	151	1268	980	1879	151	13500	13500	13500	151	0.0115	no	no	1413	42.9	1413	37.5
3	21608000	1174	796	1855	151	1309	980	1879	151	1306	980	1879	151	781	443	1662	151	163	93	282	151	1309	980	1879	151	13500	13500	13500	151	0.0115	no	no	1454	46.4	1454	41.2
3	21609000	1151	784	1666	151	1326	980	1879	151	1323	980	1879	151	810	443	1662	151	162	24	276	151	1326	980	1879	151	13500	13500	13500	151	0.0115	no	no	1454	46.4	1454	41.2
3	21610000	1140	780	1620	151	1346	980	1879	151	1343	980	1879	151	866	535	1694	151	162	24	276	151	1346	980	1879	151	13500	13500	13500	151	0.0115	no	no	1454	46.4	1454	41.2
3	21611000	1202	784	1666	151	1316	980	1879	151	1308	980	1879	151	770	526	1295	151	165	29	334	151	1316	980	1879	151	13500	13500	13500	151	0.0115	no	no	1467	47.4	1467	42.2
3	21612000	1262	980	1879	151	1294	980	1879	151	1293	980	1879	151	856	532	1548	151	155	29	334	151	1294	980	1879	151	13500	13500	13500	151	0.0115	no	no	1467	47.4	1467	42.2
3	21613000	1305	980	1879	151	1332	980	1879	151	1331	980	1879	151	995	654	1739	151	153	29	334	151	1332	980	1879	151	13500	13500	13500	151	0.0115	no	no	1467	47.4	1467	42.2
3	21614000	1363	980	1879	151	1381	980	1879	151	1378	980	1879	151	844	527	1341	151	146	24	276	151	1383	980	1879	151	13500	13500	13500	151	0.0115	no	no	1467	47.4	1467	42.2
3	21615000	1407	980	1879	151	1408	980	1879	151	1416	980	1879	151	766	476	1095	151	146	24	276	151	1417	980	1879	151	13500	13500	13500	151	0.0115	no	no	1467	47.4	1467	42.2
3	21616000	1442	980	1879	151	1442	980	1879	151	1448	980	1879	151	741	518	928	151	146	24	276	151	1448	980	1879	151	13500	13500	13500	151	0.0115	no	no	1467	47.4	1467	42.2
3	21617000	1466	980	1879	151	1466	980	1879	151	1466	980	1879	151	723	518	928	151	133	24	276	151	1466	980	1879	151	13500	13500	13500	151	0.0115	no	no	1467	47.4	1467	42.2
3	21618000	1498	984	1948	151	1498	984	1948	151	1498	984	1948	151	723	518	928	151	132	24	276	151	1498	984	1948	151	13500	13500	13500	151	0.0000	no	no	2047	78.8	2047	76.9
3	21619000	1485	980	1879	151	1498	980	1879	151	1485	980	1879	151	721	518	928	151	132	24	276	151	1498	980	1879	151	13500	13500	13500	151	0.0115	no	no	2047	78.8	2047	76.9
3	21620000	1510	980	1879	151	1540	996	2518	151	1510	980	1879	151	739	519	974	151	131	24	276	151	1540	996	2518	151	13500	13500	13500	151	0.0115	no	no	2047	78.8	2047	76.9
3	21621000	1716	1013	3437	151	1730	1013	3437	151	1716	1013	3437	151	736	522	1112	151	125	24	276	151	1730	1013	3437	151	13500	13500	13500	151	0.0000	no	no	1841	71.8	1841	68.8
3	21622000	2874	1772	3759	151	2874	1772	3759	151	2874	1772	3759	151	752	526	1295	151	122	24	276	151	2874	1772	3759	151	13500	13500	13500	151	0.0000	no	no	1841	71.8	1841	68.8
3	21623000	2532	1703	3739	151	2532	1703	3739	151	2532	1703	3739	151	742	526	1295	151	122	24	276	151	2532	1703	3739	151	13500	13500	13500	151	0.0000	no	no	1427	44.2	3186	94.0
3	21624000	2415	1772	3759	151	2428	1772	3759	151	2428	1772	3759	151	813	535	1694	151	120	24	276	151	2428	1772	3759	151	13500	13500	13500	151	0.0000	no	no	1234	28.1	1234	21.8
3	21625000	2270	1772	3759	151	2283	1772	3759	151	2283	1772	3759	151	1389	657	1873	151	120	24	276	151	2283	1772	3759	151	13500	13500	13500	151	0.0000	no	no	1347	37.3	1347	31.4
3	21626000	2413	1772	3759	151	2415	1979	3819	151	2413	1772	3759	151	1700	873	3285	151	120	24	276	151	2415	1979	3819	151	13500	13500	13500	151	0.0000	no	no	1247	29.1	1247	22.9
3	21627000	2548	2161	3839	151	2556	2161	3839	151	2548	2161	3839	151	1741	919	3305	151	112	16	184	151	2556	2161	3839	151	13500	13500	13500	151	0.0000	no	no	2199	83.2	2199	81.5
3	21628000	2702	2161	3839	151	2722	2161	3839	151	2702	2161	3839	151	1915	919	3305	151	114	18	207	151	2722	2161	3839	151	13500	13500	13500	151	0.0000	no	no	2342	86.6	2342	85.1
3	21629000	2399	1772	3759	151	2399	1772	3759	151	2399	1772	3759	151	2019	1471	3546	151	116	18	207	151	2399	1772	3759	151	13500	13500	13500	151	0.0000	no	no	1404	42.1	1404	36.6
3	21630000	2526	1772	3759	151	2533	1772	3759	151	2526	1772	3759	151	2336	1471	3546	151	116	18	207	151	2533	1772	3759	151	13500	13500	13500	151	0.0000	no	no	1413	42.9	1413	37.4
3	21631000	2535	1772	3759	151	2540	1772	3759	151	2535	1772	3759	151	2020	919	3305	151	116	18	207	151	2540	1772	3759	151	13500	13500	13500	151	0.0000	no	no	1295	33.0	1295	26.9
3	21632000	2525	1772	3759	151	2528	1979	3819	151	2528	1979	3819	151	1695	891	1909	151	123	24	276	151	2528	1979	3819	151	13500	13500	13500	151	0.0000	no	no	2102	80.1	2102	78.4
3	21633000	2329	1564	3678	151	2422	2161	3839	151	2422	2161	3839	151	1821	540	2104	151	123	24	276	151	2422	2161	3839	151	13500	13500	13500	151	0.0000	no	no	1810	70.5	1810	66.8
3	21634000	2483	2100	3150	151	2483	2100	3150	151	2483	2100	3150	151	999	371	1642	151	123	24	276	151	2483	2100	3150	151	13500	13500	13500	151	0.0000	no	no	1810	70.5	1810	66.8
3	21635000	2503	2161	3839	151	2510	2161	3839	151	2503	2161	3839	151	1068	312	1935	151	123	24	276	151	2510	2161	3839	151	13500	13500	13500	151	0.0000	no	no	1278	31.6	1278	25.5
3	21636000	2437	2161	3839	151	2464	2161	3839	151	2457	2161	3839	151	1773	402	1959	151	125	24	276	151	2464	2161	3839	151	13500	13500	13500	151	0.0000	no	no	1278	31.6	1278	25.5
3	21637000	2377	2080	2920	151	2377	2080	2920	151	2377	2080	2920	151	2142	1639	2707	151	2142	1639	2707	151	2377	2080	2920	151	13500	13500	13500	151	0.0000	no	no	3337	95.0	3337	94.7
3	21638000	2422	2161	3839	151	2422	2161	3839	151	2422	2161	3839	151	2242	1655	3627	151	2242	1655	3627	151	2422	2161	3839	151	13500	13500	13500	151	0.0000	no	no	3337	95.0	3337	94.7
3	21639000	2477	2161	3839	151	2477	2161	3839	151	2477	2161	3839	151	2334	1655	3627	151	1542	130	1956	151	2477	2161	3839	151	13500	13500	13500	151	0.0000	no	no	2183	82.9	2183	81.2
3	21640000	2470	2161	3839	151	2470	2161	3839	151	2470	2161	3839	151	2285	1517	3566	151	95	32	368	151	2470	2161	3839	151	13500	13500	13500	151	0.0000	no	no	1450	46.1	1450	40.8
3	21641000	2497	2161	3839	151	2497	2161	3839	151	2497	2161	3839	151	2144	907	2615	151	72	18	207	151	2497	2161	3839	151	13500	13500	13500	151	0.0000	no	no	1450	46.1	1450	40.8
3	21642000	2609	2161	3839	151	2609	2161	3839	151	2609	2161	3839	151	2395	1861	2781	151	61	18	207	151	2609	2161	3839	151	13500	13500	13500	151	0.0000	no	no	1174	23.7	1174	17.5
3	21643000	2649	2161	3839	151	2649	2161	3839	151	2649	2161	3839	151	1409	220	1911	151	54	16	184	151	2649	2161	3839	151	13500	13500	13500	151	0.0000	no	no	2201	83.2	2201	81.6
3	21644000	2669	2161	3839	151	2669	2161	3839	151	2669	2161	3839	151	841	220	1911	151	44	16	184	151	2669	2161	3839	151	13500	13500	13500	151	0.0000	no	no	1703	65.0	1703	60.9
3	21645000	2689	2100	3150	151	2689	2100	3150	151	2689	2100	3150	151	680	220	1911	151	42	16	184	151	2689	2100	3150	151	13500	13500	13500	151	0.0000	no	no	1728	66.4	1728	62.4
3	21646000	2742	2161	3839	151	2742	2161	3839	151	2742	2161	3839	151	265	132	434	151	42	16	184	151	2742	2161	3839	151	13500	13500	13500	151	0.0000	no	no	1511	50.9	1511	46.0
3	21647000	2891	2161	3839	151	2891	2161	3839	151	2891	2161	3839	151	261	132	434	151	40	16	184	151	2891	2161	3839	151	13500	13500	13500	151	0.0000	no	no	2066	79.3	2066	77.4
3	21648000	2781	2161	3839	151	2781	2161	3839	151	2781	2161	3839	151	251	132	434	151	39	16	184	151	2781	2161	3839	151	13500	13500	13500	151	0.0000	no	no	2066	79.3	2066	77.4
3	21649000	2954	2161	3839	151	2954	2161	3839	151	2960	2161	3839	151	247	132	434	151	38	16	184	151	2960	2161	3839	151	13500	13500	13500	151	0.0000	no	no	1658	61.7	1658	57.4
3	21650000	2960	2161	3839	151	2960	2161	3839	151	2960	2161	3839	151	257	132	434	151	36	16	184	151	2960	2161	3839	151	13500	13500	13500	151	0.0000	no	no	1658	61.7	1658	57.4
3	21651000	3026	2161	3839	151	3026	2161	3839	151	3026	2161	3839	151	276	140	480	151	31	16	184	151	3026	2161	3839	151	13500	13500	13500	151	0.0000	no	no	2964	93.1	2964	92.7
3	21652000	3185	2161	3839	151	3185	2161	3839	151	3185	2161	3839	151	840	228	2622	151	31	16	184	151	3185	2161	3839	151	13500	13500	13500	151	0.0000	no	no	2491	88.7	2491	87.3
3	21653000	3258	2850	3900	151	3258	2850	3900	151	3258	2850	3900	151	403	210	1614	151	30	10	115	151	3258	2850	3900	151	13500	13500	13500	151	0.0000	no	no	3104	93.9	3104	93.6
3	21654000	3265	2161	3839	151	3265	2161	3839	151	3265	2161	3839	151	349	176	847	151	30	10	115	151	3265	2161	3839	151	13500	13500	13500	151	0.0000	no	no	2184	82.9	2184	81.2
3	21655000	2262	1548	2759	151	2271	1548	2759	151	2272	1548	2759	151	416	197	1330	151	30	10	115	151	2281	1548	2759	151	13500	13500	13500	151	0.0000	no	no	1678	62.9	1678	58.7
3	21656000	2234	1772	3759	151	2252	1772	3759	151	2244	1772	3759	151	536	210	1614	151	30	10	115	151	2262	1772	3759	151	13500	13500	13500	151	0.0000	no	no	1678	62.9	1678	58.7
3	21657000	2168	1772	3759	151	2172	1772	3759	151	2172	1772	3759	151	569	210	1614	151	27	8	92	151	2175	1772	3759	151	13500	13500	13500	151	0.0000	no	no	1678	62.9	1678	58.7
3	21658000	2137	1754	3069	151	2138	1754	3069	151	2140	1754	3069	151	1124	394	1646	151	21	8	92	151	2142	1754	3069	151	13500	13500	13500	151	0.0000	no	no	2142	82.0	2142	80.3
3	21659000	2123	1748	2839	151	2124	1748	2839	151	2123	1748	2839	151	1287	654	1739	151	21	8	92	151	2124	1748	2839	151	13500	13500	13500	151	0.0000	no	no	2016	77.9	2016	75.3
3	21660000	2052	1748	2839	151	2064	1748	2839	151	2060	1748	2839	151	1352	654	1739	151	19	8	92	151	2070	1748	2839	151	13500	13500	13500	151	0.0000	no	no	1244	28.9	1244	22.7
3	21661000	1999	1748	2839	151	2035	1748	2839	151	2019	1748	2839	151	1395	654	1739	151	19	8	92	151	2049	1748	2839	151	13500	13500	13500	151	0.0000	no	no	1244	28.9	1244	22.7
3	21662000	1970	1548	2759	151	2013	1748	2839	151	2099	1686	2819	151	1409	654	1739	151	19	8	92	151	2123	1748	2839	151	13500	13500	13500	151	0.0000	no	no	795	2.5	795	1.3
3	21663000	1523	664	2357	151	2136	1748	2839	151	2081	1364	2678	151	1545	857	2365	151	19	8	92	151	2191	1748	2839	151	13500	13500	13500	151	0.0000	no	no	736	1.3	736	0.6
3	21664000	1608	996	2518	151	2236	1686	2819	151	2193	1502	2739	151	1713	857	2365	151	19	8	92	151	2250	1748	2839	151	13500	13500	13500	151	0.0000	no	no	736	1.3	736	0.6
3	21665000	1128	656	1831	151	2309	1772	3759	151	2207	1564	3678	151	1932	1229	2756	151	19	8	92	151	2317	1772	3759	151	13500	13500	13500	151	0.0000	no	no	765	1.8	765	0.9
3	21666000	1672	996	2518	151	2342	1772	3759	151	2275	1552	2989	151	2114	1425	3526	151	19	8	92	151	2350	1772	3759	151	13500	13500	13500	151	0.0000	no	no	909	7.0	909	4.1
3	21667000	2143	1013	3437	151	2621	1772	3759	151	2236	1196	3518	151	2472	1655	3627	151	19	8	92	151	2621	1772	3759	151	13500	13500	13500	151	0.0000	no	no	1694	63.8	1694	59.6
3	21668000	1545	996	2518	151	2825	1772	3759	151	1650	996	2518	151	2693	1655	3627	151	19	8	92	151	2825	1772	3759	151	13500	13500	13500	151	0.0000	no	no	1694	63.8	1694	59.6
3	21669000	2701	1013	3437	151	3184	1979	3819	151	2729	1013	3437	151	3011	1655	3627	151	17	8	92	151	3184	1979	3819	151	13500	13500	13500	151	0.0000	no	no	1694	63.8	1694	59.6
3	21670000	3430	2161	3839	151	3430	2161	3839	151	3430	2161	3839	151	3223	1954	3720	151	15	8	92	151	3430	2161	3839	151	13500	13500	13500	151	0.0000	no	no	1082	17.1	1082	11.7
3	21671000	3421	2161	3839	151	3464	3080	3920	151	3421	2161	3839	151	1560	406	2783	151	12	8	92	151	3464	3080	3920	151	13500	13500	13500	151	0.0000	no	no	2620	90.1	2620	89.4
3	21672000	3246	2161	3839	151	3298	2161	3839	151	3246	2161	3839	151	598	255	1089	151	12	8	92	151	3298	2161	3839	151	13500	13500	13500	151	0.0000	no	no	3365	95.1	3365	94.8
3	21673000	3066	2161	3839	151	3083	2161	3839	151	3066	2161	3839	151	1072	402	1959	151	7	8	92	151	3083	2161	3839	151	13500	13500	13500	151	0.0000	no	no	1099	18.3	1099	12.9
3	21674000	2962	2161	3839	151	2970	2161	3839	151	2962	2161	3839	151	1179	448	1983	151	7	8	92	151	2970	2161	3839	151	13500	13500	13500	151	0.0000	no	no	1099	18.3	1099	12.9
3	21675000	2616	1564	3678	151	2730	1772	3759	151	2736	1772	3759	151	2223	452	2863	151	7	8	92	151	2736	1772	3759	151	13500	13500	13500	151	0.0000	no	no	2007	77.6	2007	75.0
3	21676000	2198	1368	2908	151	2198	1368	2908	151	2198	1368	2908	151	752	302	1630	151	7	8	92	151	2198	1368	2908	151	13500	13500	13500	151	0.0000	no	no	1827	71.2	1827	67.5
3	21677000	2041	1364	2678	151	2041	1364	2678	151	2046	1364	2678	151	448	264	771	151	11	8	92	151	2046	1364	2678	151	13500	13500	13500	151	0.0000	no	no	1967	76.4	1967	73.7
3	21678000	2042	1380	3598	151	2042	1380	3598	151	2047	1380	3598	151	428	260	690	151	11	8	92	151	2047	1380	3598	151	13500	13500	13500	151	0.0000	no	no	1306	34.0	1306	28.0
3	21679000	1955	1380	3598	151	1955	1380	3598	151	1955	1380	3598	151	416	248	576	151	11	8	92	151	1955	1380	3598	151	13500	13500	13500	151	0.0000	no	no	1306	34.0	1306	28.0
3	21680000	1886	1364	2678	151	1886	1364	2678	151	1886	1364	2678	151	417	317	579	151	11	8	92	151	1886	1364	2678	151	13500	13500	13500	151	0.0000	no	no	1306	34.0	1306	28.0
3	21681000	1846	1348	1928	151	1846	1348	1928	151	1846	1348	1928	151	434	331	737	151	13	8	92	151	1846	1348	1928	151	13500	13500	13500	151	0.0000	no	no	1306	34.0	1306	28.0
3	21682000	1907	1536	2069	151	1907	1536	2069	151	1907	1536	2069	151	434	331	737	151	13	8	92	151	1907	1536	2069	151	13500	13500	13500	151	0.0000	no	no	1526	52.1	1526	47.2
3	21683000	1867	1352	1997	151	1867	1352	1997	151	1867	1352	1997	151	433	331	737	151	13	8	92	151	1867	1352	1997	151	13500	13500	13500	151	0.0000	no	no	1170	23.4	1170	17.3
3	21684000	1898	1364	2678	151	1898	1364	2678	151	1898	1364	2678	151	425	331	737	151	13	8	92	151	1898	1364	2678	151	13500	13500	13500	151	0.0000	no	no	1170	23.4	1170	17.3
3	21685000	1950	1364	2678	151	1950	1364	2678	151	1950	1364	2678	151	423	331	737	151	13	8	92	151	1950	1364	2678	151	13500	13500	13500	151	0.0000	no	no	1170	23.4	1170	17.3
3	21686000	1960	1380	3598	151	1989	1380	3598	151	1962	1380	3598	151	397	248	576	151	13	8	92	151	1991	1380	3598	151	13500	13500	13500	151	0.0000	no	no	1170	23.4	1170	17.3
3	21687000	1928	1364	2678	151	1928	1364	2678	151	1931	1364	2678	151	397	248	576	151	13	8	92	151	1931	1364	2678	151	13500	13500	13500	151	0.0000	no	no	1566	55.0	1566	50.3
3	21688000	1891	1364	2678	151	1899	1364	2678	151	1906	1364	2678	151	431	252	599	151	9	8	92	151	1906	1364	2678	151	13500	13500	13500	151	0.0000	no	no	1566	55.0	1566	50.3
3	21689000	1899	1364	2678	151	1899	1364	2678	151	1899	1364	2678	151	413	248	576	151	9	8	92	151	1899	1364	2678	151	13500	13500	13500	151	0.0000	no	no	1566	55.0	1566	50.3
3	21690000	1824	1164	1904	151	1824	1164	1904	151	1846	1164	1904	151	422	260	690	151	9	8	92	151	1846	1164	1904	151	13500	13500	13500	151	0.0000	no	no	1757	67.8	1757	63.9
3	21691000	1950	1364	2678	151	1950	1364	2678	151	1956	1364	2678	151	456	260	690	151	9	8	92	151	1956	1364	2678	151	13500	13500	13500	151	0.0000	no	no	1586	56.5	1586	51.9
3	21692000	2021	1506	2969	151	2021	1506	2969	151	2021	1506	2969	151	542	276	1047	151	9	8	92	151	2021	1506	2969	151	13500	13500	13500	151	0.0000	no	no	1586	56.5	1586	51.9
3	21693000	2060	1506	2969	151	2060	1506	2969	151	2060	1506	2969	151	775	292	1415	151	9	8	92	151	2060	1506	2969	151	13500	13500	13500	151	0.0000	no	no	1586	56.5	1586	51.9
3	21694000	1800	1364	2678	151	1800	1364	2678	151	1800	1364	2678	151	888	292	1415	151	5	8	92	151	1800	1364	2678	151	13500	13500	13500	151	0.0000	no	no	2019	78.0	2019	75.4
3	21695000	1750	1180	2598	151	1750	1180	2598	151	1750	1180	2598	151	951	361	1427	151	5	8	92	151	1750	1180	2598	151	13500	13500	13500	151	0.0000	no	no	1022	13.7	1022	8.8
3	21696000	1723	1168	1973	151	1723	1168	1973	151	1723	1168	1973	151	1067	654	1739	151	4	8	92	151	1723	1168	1973	151	13500	13500	13500	151	0.0000	no	no	1022	13.7	1022	8.8
3	21697000	1616	1164	1904	151	1616	1164	1904	151	1616	1164	1904	151	1046	438	1447	151	4	8	92	151	1616	1164	1904	151	13500	13500	13500	151	0.0000	no	no	1272	31.2	1272	25.0
3	21698000	1540	1164	1904	151	1540	1164	1904	151	1547	1164	1904	151	977	438	1447	151	4	8	92	151	1547	1164	1904	151	13500	13500	13500	151	0.0000	no	no	1272	31.2	1272	25.0
3	21699000	1528	1164	1904	151	1532	1164	1904	151	1535	1164	1904	151	745	434	1263	151	4	8	92	151	1535	1164	1904	151	13500	13500	13500	151	0.0000	no	no	1272	31.2	1272	25.0
3	21700000	1492	1164	1904	151	1492	1164	1904	151	1492	1164	1904	151	620	431	1125	151	4	8	92	151	1492	1164	1904	151	13500	13500	13500	151	0.0000	no	no	1272	31.2	1272	25.0
3	21701000	1518	1164	1904	151	1518	1164	1904	151	1518	1164	1904	151	598	427	941	151	4	8	92	151	1518	1164	1904	151	13500	13500	13500	151	0.0000	no	no	3466	95.5	3466	95.2
3	21702000	1630	1196	3518	151	1630	1196	3518	151	1630	1196	3518	151	598	427	941	151	4	8	92	151	1630	1196	3518	151	13500	13500	13500	151	0.0000	no	no	3466	95.5	3466	95.2
3	21703000	1514	1164	1904	151	1514	1164	1904	151	1536	1164	1904	151	531	426	895	151	4	8	92	151	1536	1164	1904	151	13500	13500	13500	151	0.0000	no	no	1016	13.4	1016	8.5
3	21704000	1475	1180	2598	151	1475	1180	2598	151	1551	1180	2598	151	489	416	584	151	4	8	92	151	1551	1180	2598	151	13500	13500	13500	151	0.0000	no	no	1016	13.4	1016	8.5
3	21705000	1605	1180	2598	151	1605	1180	2598	151	1632	1180	2598	151	478	340	580	151	3	8	92	151	1632	1180	2598	151	13500	13500	13500	151	0.0000	no	no	1016	13.4	1016	8.5
3	21706000	1653	1180	2598	151	1653	1180	2598	151	1672	1180	2598	151	478	340	580	151	3	8	92	151	1672	1180	2598	151	13500	13500	13500	151	0.0000	no	no	1362	38.6	1362	32.9
3	21707000	1487	996	2518	151	1491	1134	2578	151	1522	1180	2598	151	467	340	580	151	3	8	92	151	1526	1180	2598	151	13500	13500	13500	151	0.0000	no	no	1362	38.6	1362	32.9
3	21708000	1550	1180	2598	151	1550	1180	2598	151	1593	1180	2598	151	464	340	580	151	3	2	23	151	1593	1180	2598	151	13500	13500	13500	151	0.0000	no	no	1362	38.6	1362	32.9
3	21709000	1637	1180	2598	151	1648	1180	2598	151	1689	1180	2598	151	464	340	580	151	3	2	23	151	1689	1180	2598	151	13500	13500	13500	151	0.0000	no	no	1362	38.6	1362	32.9
3	21710000	1704	1180	2598	151	1704	1180	2598	151	1743	1180	2598	151	481	340	580	151	3	2	23	151	1743	1180	2598	151	13500	13500	13500	151	0.0000	no	no	2198	83.2	2198	81.5
3	21711000	1668	1180	2598	151	1668	1180	2598	151	1762	1180	2598	151	482	340	580	151	3	2	23	151	1762	1180	2598	151	13500	13500	13500	151	0.0000	no	no	2198	83.2	2198	81.5
3	21712000	1638	1180	2598	151	1638	1180	2598	151	1775	1180	2598	151	482	340	580	151	3	2	23	151	1775	1180	2598	151	13500	13500	13500	151	0.0000	no	no	2198	83.2	2198	81.5
3	21713000	1652	1180	2598	151	1652	1180	2598	151	1834	1180	2598	151	482	340	580	151	3	2	23	151	1834	1180	2598	151	13500	13500	13500	151	0.0000	no	no	2198	83.2	2198	81.5
3	21714000	2055	1196	3518	151	2055	1196	3518	151	2148	1196	3518	151	482	340	580	151	3	2	23	151	2148	1196	3518	151	13500	13500	13500	151	0.0000	no	no	1068	16.3	1068	11.0
3	21715000	2233	1196	3518	151	2392	1196	3518	151	2392	1196	3518	151	1900	429	2823	151	3	2	23	151	2392	1196	3518	151	13500	13500	13500	151	0.0000	no	no	1583	56.3	1583	51.7
3	21716000	3107	1380	3598	151	3203	1772	3759	151	3203	1772	3759	151	842	228	2622	151	3	2	23	151	3203	1772	3759	151	13500	13500	13500	151	0.0000	no	no	1583	56.3	1583	51.7
3	21717000	3680	2161	3839	151	3707	2161	3839	151	3707	2161	3839	151	391	156	572	151	3	2	23	151	3707	2161	3839	151	13500	13500	13500	151	0.0000	no	no	1777	68.8	1777	64.9
3	21718000	3784	3080	3920	151	3826	3080	3920	151	3826	3080	3920	151	387	156	572	151	3	2	23	151	3826	3080	3920	151	13500	13500	13500	151	0.0000	no	no	1777	68.8	1777	64.9
3	21719000	3856	3080	3920	151	3887	3080	3920	151	3887	3080	3920	151	376	156	572	151	3	2	23	151	3887	3080	3920	151	13500	13500	13500	151	0.0000	no	no	1738	66.9	1738	62.9
3	21720000	3921	3080	3920	151	3934	3080	3920	151	3934	3080	3920	151	376	156	572	151	2	0	0	151	3934	3080	3920	151	13500	13500	13500	151	0.0000	no	no	2698	90.9	2698	90.4
3	21721000	3954	3080	3920	151	3954	3080	3920	151	3954	3080	3920	151	376	156	572	151	2	0	0	151	3954	3080	3920	151	13500	13500	13500	151	0.0000	no	no	2698	90.9	2698	90.4
3	21722000	3921	3080	3920	151	3947	3080	3920	151	3947	3080	3920	151	376	156	572	151	2	0	0	151	3947	3080	3920	151	13500	13500	13500	151	0.0000	no	no	2698	90.9	2698	90.4
3	21723000	3854	3080	3920	151	3854	3080	3920	151	3854	3080	3920	151	361	156	572	151	2	0	0	151	3854	3080	3920	151	13500	13500	13500	151	0.0000	no	no	1556	54.3	1556	49.6
3	21724000	2950	1334	3578	151	3316	1772	3759	151	3515	2161	3839	151	563	228	2622	151	2	0	0	151	3515	2161	3839	151	13500	13500	13500	151	0.0000	no	no	1891	73.8	1891	70.9
3	21725000	2516	1334	3578	151	2946	1703	3739	151	3261	2161	3839	151	631	228	2622	151	2	0	0	151	3261	2161	3839	151	13500	13500	13500	151	0.0000	no	no	1891	73.8	1891	70.9
3	21726000	2327	1334	3578	151	2508	1380	3598	151	3150	2161	3839	151	554	220	1911	151	2	0	0	151	3150	2161	3839	151	13500	13500	13500	151	0.0000	no	no	1891	73.8	1891	70.9
3	21727000	2505	1380	3598	151	2505	1380	3598	151	3232	2161	3839	151	361	168	682	151	2	0	0	151	3232	2161	3839	151	13500	13500	13500	151	0.0000	no	no	1891	73.8	1891	70.9
3	21728000	3105	2161	3839	151	3105	2161	3839	151	3166	2161	3839	151	393	168	682	151	2	0	0	151	3166	2161	3839	151	13500	13500	13500	151	0.0000	no	no	1006	12.7	1006	7.9
3	21729000	2576	2161	3839	151	2576	2161	3839	151	2596	2161	3839	151	1996	406	2783	151	2	0	0	151	2596	2161	3839	151	13500	13500	13500	151	0.0000	no	no	1206	26.0	1206	19.7
3	21730000	2497	2161	3839	151	2497	2161	3839	151	2497	2161	3839	151	2363	1954	3720	151	2	0	0	151	2497	2161	3839	151	13500	13500	13500	151	0.0000	no	no	1206	26.0	1206	19.7
3	21731000	2454	2161	3839	151	2454	2161	3839	151	2560	2161	3839	151	1004	425	1971	151	2	0	0	151	2560	2161	3839	151	13500	13500	13500	151	0.0000	no	no	2282	84.8	2282	83.2
3	21732000	2485	1564	3678	151	2485	1564	3678	151	2771	1703	3739	151	671	394	1646	151	2	0	0	151	2771	1703	3739	151	13500	13500	13500	151	0.0000	no	no	1972	76.6	1972	73.9
3	21733000	2664	1518	3658	151	2664	1518	3658	151	3185	2161	3839	151	952	420	1654	151	2	0	0	151	3185	2161	3839	151	13500	13500	13500	151	0.0000	no	no	1091	17.8	1091	12.4
3	21734000	3230	1979	3819	151	3230	1979	3819	151	3325	2161	3839	151	843	380	1065	151	2	0	0	151	3325	2161	3839	151	13500	13500	13500	151	0.0000	no	no	1091	17.8	1091	12.4
3	21735000	3124	2161	3839	151	3124	2161	3839	151	3124	2161	3839	151	799	407	1071	151	5	8	92	151	3124	2161	3839	151	13500	13500	13500	151	0.0000	no	no	1336	36.3	1336	30.5
3	21736000	2997	1772	3759	151	2997	1772	3759	151	2997	1772	3759	151	799	407	1071	151	5	8	92	151	2997	1772	3759	151	13500	13500	13500	151	0.0000	no	no	1831	71.4	1831	68.3
3	21737000	2867	1772	3759	151	2867	1772	3759	151	2867	1772	3759	151	1056	448	1983	151	7	8	92	151	2867	1772	3759	151	13500	13500	13500	151	0.0000	no	no	2364	86.9	2364	85.5
3	21738000	2219	1772	3759	151	2388	1772	3759	151	2219	1772	3759	151	1534	544	3024	151	9	8	92	151	2388	1772	3759	151	13500	13500	13500	151	0.0000	no	no	2364	86.9	2364	85.5
3	21739000	2397	1772	3759	151	2463	1772	3759	151	2397	1772	3759	151	1275	540	2104	151	9	8	92	151	2463	1772	3759	151	13500	13500	13500	151	0.0000	no	no	1476	48.2	1476	43.0
3	21740000	2423	1772	3759	151	2478	1772	3759	151	2436	1772	3759	151	1234	540	2104	151	9	8	92	151	2478	1772	3759	151	13500	13500	13500	151	0.0000	no	no	1542	53.2	1542	48.4
3	21741000	2452	1772	3759	151	2458	1772	3759	151	2465	1772	3759	151	1056	535	1694	151	9	8	92	151	2472	1772	3759	151	13500	13500	13500	151	0.0000	no	no	1542	53.2	1542	48.4
3	21742000	2483	1772	3759	151	2489	1772	3759	151	2483	1772	3759	151	1070	535	1694	151	9	8	92	151	2489	1772	3759	151	13500	13500	13500	151	0.0000	no	no	1542	53.2	1542	48.4
3	21743000	2732	1772	3759	151	2738	1772	3759	151	2732	1772	3759	151	1188	608	1727	151	9	8	92	151	2738	1772	3759	151	13500	13500	13500	151	0.0000	no	no	3185	94.3	3185	94.0
3	21744000	2899	1772	3759	151	2906	1772	3759	151	2899	1772	3759	151	1243	611	1861	151	9	8	92	151	2906	1772	3759	151	13500	13500	13500	151	0.0000	no	no	3185	94.3	3185	94.0
3	21745000	5450	3161	11973	151	5450	3161	11973	151	5450	3161	11973	151	1195	608	1727	151	9	8	92	151	5450	3161	11973	151	13500	13500	13500	151	0.0000	no	no	3185	94.3	3185	94.0
3	21746000	3417	1534	9491	151	3417	1534	9491	151	3417	1534	9491	151	1461	850	3275	151	9	8	92	151	3417	1534	9491	151	13500	13500	13500	151	0.0000	no	no	2501	88.8	2501	87.5
3	21747000	2011	1368	2908	151	2032	1368	2908	151	2011	1368	2908	151	1329	654	1739	151	9	8	92	151	2032	1368	2908	151	13500	13500	13500	151	0.0000	no	no	2501	88.8	2501	87.5
3	21748000	1988	1364	2678	151	1995	1364	2678	151	1988	1364	2678	151	1211	654	1739	151	9	8	92	151	1995	1364	2678	151	13500	13500	13500	151	0.0000	no	no	2501	88.8	2501	87.5
3	21749000	1962	1364	2678	151	1971	1364	2678	151	1962	1364	2678	151	1407	654	1739	151	9	8	92	151	1971	1364	2678	151	13500	13500	13500	151	0.0000	no	no	1249	29.2	1249	23.0
3	21750000	2056	1380	3598	151	2061	1380	3598	151	2056	1380	3598	151	1928	1287	3466	151	9	8	92	151	2061	1380	3598	151	13500	13500	13500	151	0.0000	no	no	1817	70.8	1817	67.1
3	21751000	2392	1380	3598	151	2412	1380	3598	151	2392	1380	3598	151	2241	1287	3466	151	9	8	92	151	2412	1380	3598	151	13500	13500	13500	151	0.0000	no	no	1106	18.7	1106	13.3
3	21752000	4351	3161	11973	151	4351	3161	11973	151	4351	3161	11973	151	4249	3068	11804	151	9	8	92	151	4351	3161	11973	151	13500	13500	13500	151	0.0000	no	no	1653	61.3	1653	57.1
3	21753000	3987	3080	3920	151	4007	3080	3920	151	3987	3080	3920	151	3856	2750	3800	151	9	8	92	151	4007	3080	3920	151	13500	13500	13500	151	0.0000	no	no	2732	91.2	2732	90.7
3	21754000	2967	1380	3598	151	2967	1380	3598	151	2967	1380	3598	151	122	108	192	151	14	24	276	151	2967	1380	3598	151	13500	13500	13500	151	0.0000	no	no	1847	72.1	1847	69.0
3	21755000	2338	1518	3658	151	2338	1518	3658	151	2338	1518	3658	151	122	108	192	151	14	24	276	151	2338	1518	3658	151	13500	13500	13500	151	0.0000	no	no	1906	74.3	1906	71.4
3	21756000	2237	1564	3678	151	2237	1564	3678	151	2237	1564	3678	151	122	108	192	151	17	24	276	151	2237	1564	3678	151	13500	13500	13500	151	0.0000	no	no	1477	48.2	1477	43.1
3	21757000	2191	1380	3598	151	2191	1380	3598	151	2191	1380	3598	151	123	110	215	151	17	24	276	151	2191	1380	3598	151	13500	13500	13500	151	0.0000	no	no	1477	48.2	1477	43.1
3	21758000	2092	996	2518	151	2092	996	2518	151	2092	996	2518	151	119	110	215	151	17	24	276	151	2092	996	2518	151	13500	13500	13500	151	0.0000	no	no	1454	46.4	1454	41.1
3	21759000	2156	1364	2678	151	2156	1364	2678	151	2156	1364	2678	151	119	110	215	151	17	24	276	151	2156	1364	2678	151	13500	13500	13500	151	0.0000	no	no	1715	65.7	1715	61.6
3	21760000	2126	1364	2678	151	2126	1364	2678	151	2126	1364	2678	151	117	110	215	151	13	18	207	151	2126	1364	2678	151	13500	13500	13500	151	0.0000	no	no	1715	65.7	1715	61.6
3	21761000	2261	1380	3598	151	2261	1380	3598	151	2261	1380	3598	151	127	132	434	151	13	18	207	151	2261	1380	3598	151	13500	13500	13500	151	0.0000	no	no	1715	65.7	1715	61.6
3	21762000	2578	1564	3678	151	2578	1564	3678	151	2578	1564	3678	151	155	176	847	151	13	18	207	151	2578	1564	3678	151	13500	13500	13500	151	0.0000	no	no	1498	49.9	1498	44.8
3	21763000	2722	1564	3678	151	2722	1564	3678	151	2722	1564	3678	151	145	156	572	151	13	18	207	151	2722	1564	3678	151	13500	13500	13500	151	0.0000	no	no	2238	84.0	2238	82.4
3	21764000	2829	1703	3739	151	2829	1703	3739	151	2829	1703	3739	151	146	156	572	151	13	18	207	151	2829	1703	3739	151	13500	13500	13500	151	0.0000	no	no	2238	84.0	2238	82.4
3	21765000	2425	1380	3598	151	2425	1380	3598	151	2425	1380	3598	151	146	156	572	151	13	18	207	151	2425	1380	3598	151	13500	13500	13500	151	0.0000	no	no	1611	58.2	1611	53.8
3	21766000	2050	1196	3518	151	2050	1196	3518	151	2050	1196	3518	151	141	156	572	151	13	12	138	151	2050	1196	3518	151	13500	13500	13500	151	0.0000	no	no	1611	58.2	1611	53.8
3	21767000	1875	1150	3498	151	1875	1150	3498	151	1875	1150	3498	151	141	156	572	151	13	12	138	151	1875	1150	3498	151	13500	13500	13500	151	0.0000	no	no	1611	58.2	1611	53.8
3	21768000	1685	1180	2598	151	1687	1180	2598	151	1687	1180	2598	151	140	156	572	151	13	12	138	151	1687	1180	2598	151	13500	13500	13500	151	0.0000	no	no	1611	58.2	1611	53.8
3	21769000	1598	996	2518	151	1598	996	2518	151	1598	996	2518	151	140	156	572	151	13	12	138	151	1598	996	2518	151	13500	13500	13500	151	0.0000	no	no	1611	58.2	1611	53.8
3	21770000	1577	996	2518	151	1577	996	2518	151	1577	996	2518	151	130	156	572	151	11	12	138	151	1577	996	2518	151	13500	13500	13500	151	0.0000	no	no	1611	58.2	1611	53.8
3	21771000	1469	980	1879	151	1469	980	1879	151	1469	980	1879	151	126	156	572	151	11	12	138	151	1469	980	1879	151	13500	13500	13500	151	0.0115	no	no	2717	91.0	2717	90.5
3	21772000	1397	980	1879	151	1397	980	1879	151	1397	980	1879	151	118	108	192	151	11	12	138	151	1397	980	1879	151	13500	13500	13500	151	0.0115	no	no	2354	86.8	2354	85.3
3	21773000	1387	1164	1904	151	1387	1164	1904	151	1387	1164	1904	151	115	108	192	151	15	15	173	151	1387	1164	1904	151	13500	13500	13500	151	0.0000	no	no	2552	89.5	2552	88.7
3	21774000	1477	1180	2598	151	1477	1180	2598	151	1477	1180	2598	151	115	108	192	151	8	10	115	151	1477	1180	2598	151	13500	13500	13500	151	0.0000	no	no	2552	89.5	2552	88.7
3	21775000	1493	1180	2598	151	1493	1180	2598	151	1493	1180	2598	151	117	108	192	151	8	10	115	151	1493	1180	2598	151	13500	13500	13500	151	0.0000	no	no	2552	89.5	2552	88.7
3	21776000	1540	1180	2598	151	1540	1180	2598	151	1540	1180	2598	151	115	108	192	151	8	10	115	151	1540	1180	2598	151	13500	13500	13500	151	0.0000	no	no	2552	89.5	2552	88.7
3	21777000	1472	1164	1904	151	1472	1164	1904	151	1472	1164	1904	151	111	108	192	151	8	10	115	151	1472	1164	1904	151	13500	13500	13500	151	0.0000	no	no	2552	89.5	2552	88.7
3	21778000	1401	1164	1904	151	1401	1164	1904	151	1401	1164	1904	151	111	108	192	151	8	10	115	151	1401	1164	1904	151	13500	13500	13500	151	0.0000	no	no	1550	53.8	1550	49.1
3	21779000	1430	1164	1904	151	1430	1164	1904	151	1430	1164	1904	151	113	108	192	151	8	10	115	151	1430	1164	1904	151	13500	13500	13500	151	0.0000	no	no	1288	32.5	1288	26.4
3	21780000	1675	1196	3518	151	1675	1196	3518	151	1675	1196	3518	151	113	108	192	151	8	10	115	151	1675	1196	3518	151	13500	13500	13500	151	0.0000	no	no	2386	87.3	2386	85.8
3	21781000	1996	1196	3518	151	1996	1196	3518	151	1996	1196	3518	151	113	108	192	151	8	10	115	151	1996	1196	3518	151	13500	13500	13500	151	0.0000	no	no	3051	93.6	3051	93.3
3	21782000	3313	1772	3759	151	3313	1772	3759	151	3313	1772	3759	151	113	108	192	151	8	10	115	151	3313	1772	3759	151	13500	13500	13500	151	0.0000	no	no	6274	99.9	6274	99.9
3	21783000	3864	3080	3920	151	3864	3080	3920	151	3864	3080	3920	151	111	108	192	151	8	10	115	151	3864	3080	3920	151	13500	13500	13500	151	0.0000	no	no	6274	99.9	6274	99.9
3	21784000	2601	1380	3598	151	2603	1380	3598	151	2603	1380	3598	151	109	108	192	151	8	10	115	151	2603	1380	3598	151	13500	13500	13500	151	0.0000	no	no	2643	90.4	2643	89.7
3	21785000	1733	1196	3518	151	1748	1196	3518	151	1748	1196	3518	151	107	108	192	151	8	10	115	151	1748	1196	3518	151	13500	13500	13500	151	0.0000	no	no	2142	82.0	2142	80.3
3	21786000	1457	1164	1904	151	1472	1164	1904	151	1472	1164	1904	151	105	108	192	151	8	10	115	151	1472	1164	1904	151	13500	13500	13500	151	0.0000	no	no	1600	57.5	1600	52.9
3	21787000	1428	1164	1904	151	1434	1164	1904	151	1434	1164	1904	151	105	108	192	151	8	10	115	151	1434	1164	1904	151	13500	13500	13500	151	0.0000	no	no	1600	57.5	1600	52.9
3	21788000	1398	1164	1904	151	1398	1164	1904	151	1398	1164	1904	151	105	108	192	151	8	10	115	151	1398	1164	1904	151	13500	13500	13500	151	0.0000	no	no	1020	13.6	1020	8.7
3	21789000	1398	1164	1904	151	1398	1164	1904	151	1403	1164	1904	151	107	108	192	151	8	10	115	151	1403	1164	1904	151	13500	13500	13500	151	0.0000	no	no	1060	15.8	1060	10.6
3	21790000	1529	1180	2598	151	1529	1180	2598	151	1537	1180	2598	151	107	108	192	151	8	10	115	151	1537	1180	2598	151	13500	13500	13500	151	0.0000	no	no	1794	69.6	1794	65.8
3	21791000	1709	1180	2598	151	1709	1180	2598	151	1717	1180	2598	151	108	108	192	151	8	10	115	151	1717	1180	2598	151	13500	13500	13500	151	0.0000	no	no	1560	54.5	1560	49.8
3	21792000	2390	1196	3518	151	2390	1196	3518	151	2390	1196	3518	151	108	108	192	151	8	10	115	151	2390	1196	3518	151	13500	13500	13500	151	0.0000	no	no	1560	54.5	1560	49.8
3	21793000	2888	1518	3658	151	2888	1518	3658	151	2888	1518	3658	151	108	108	192	151	8	10	115	151	2888	1518	3658	151	13500	13500	13500	151	0.0000	no	no	1074	16.7	1074	11.3
3	21794000	2832	1564	3678	151	2838	1564	3678	151	2838	1564	3678	151	108	108	192	151	8	10	115	151	2838	1564	3678	151	13500	13500	13500	151	0.0000	no	no	1074	16.7	1074	11.3
3	21795000	3019	2161	3839	151	3019	2161	3839	151	3019	2161	3839	151	108	108	192	151	8	10	115	151	3019	2161	3839	151	13500	13500	13500	151	0.0000	no	no	1548	53.7	1548	48.9
3	21796000	2921	1772	3759	151	2921	1772	3759	151	2921	1772	3759	151	108	108	192	151	3	2	23	151	2921	1772	3759	151	13500	13500	13500	151	0.0000	no	no	1548	53.7	1548	48.9
3	21797000	3076	1772	3759	151	3076	1772	3759	151	3076	1772	3759	151	108	108	192	151	3	2	23	151	3076	1772	3759	151	13500	13500	13500	151	0.0000	no	no	1548	53.7	1548	48.9
3	21798000	3574	2161	3839	151	3574	2161	3839	151	3574	2161	3839	151	111	108	192	151	3	2	23	151	3574	2161	3839	151	13500	13500	13500	151	0.0000	no	no	2741	91.3	2741	90.8
3	21799000	3874	3080	3920	151	3874	3080	3920	151	3874	3080	3920	151	109	108	192	151	3	2	23	151	3874	3080	3920	151	13500	13500	13500	151	0.0000	no	no	5643	99.7	5643	99.7
3	21800000	3775	2161	3839	151	3775	2161	3839	151	3775	2161	3839	151	109	108	192	151	0	0	0	151	3775	2161	3839	151	13500	13500	13500	151	0.0000	no	no	3804	96.5	3804	96.4
3	21801000	2369	1564	3678	151	2439	1772	3759	151	2439	1772	3759	151	109	108	192	151	0	0	0	151	2439	1772	3759	151	13500	13500	13500	151	0.0000	no	no	1422	43.7	1422	38.2
3	21802000	2032	1548	2759	151	2059	1748	2839	151	2059	1748	2839	151	109	108	192	151	0	0	0	151	2059	1748	2839	151	13500	13500	13500	151	0.0000	no	no	909	7.0	909	4.0
3	21803000	2018	1548	2759	151	2066	1748	2839	151	2066	1748	2839	151	109	108	192	151	0	0	0	151	2066	1748	2839	151	13500	13500	13500	151	0.0000	no	no	909	7.0	909	4.0
3	21804000	1972	1548	2759	151	2017	1686	2819	151	2017	1686	2819	151	111	108	192	151	0	0	0	151	2017	1686	2819	151	13500	13500	13500	151	0.0000	no	no	1325	35.4	1708	61.2
3	21805000	1997	1548	2759	151	2309	1772	3759	151	2309	1772	3759	151	109	108	192	151	0	0	0	151	2309	1772	3759	151	13500	13500	13500	151	0.0000	no	no	935	8.2	1514	46.2
3	21806000	2195	1564	3678	151	2660	1772	3759	151	2660	1772	3759	151	115	116	284	151	0	0	0	151	2660	1772	3759	151	13500	13500	13500	151	0.0000	no	no	935	8.2	1514	46.2
3	21807000	2409	1564	3678	151	2683	1772	3759	151	2683	1772	3759	151	115	116	284	151	0	0	0	151	2683	1772	3759	151	13500	13500	13500	151	0.0000	no	no	1689	63.5	1689	59.3
3	21808000	3114	1772	3759	151	3117	1772	3759	151	3117	1772	3759	151	115	116	284	151	0	0	0	151	3117	1772	3759	151	13500	13500	13500	151	0.0000	no	no	2417	87.7	2417	86.3
3	21809000	3907	3080	3920	151	3907	3080	3920	151	3907	3080	3920	151	113	116	284	151	0	0	0	151	3907	3080	3920	151	13500	13500	13500	151	0.0000	no	no	2417	87.7	2417	86.3
3	21810000	4010	3080	3920	151	4010	3080	3920	151	4010	3080	3920	151	107	108	192	151	0	0	0	151	4010	3080	3920	151	13500	13500	13500	151	0.0000	no	no	2381	87.2	2381	85.8
3	21811000	3359	1564	3678	151	3359	1564	3678	151	3372	1564	3678	151	107	108	192	151	0	0	0	151	3372	1564	3678	151	13500	13500	13500	151	0.0000	no	no	3211	94.4	3211	94.1
3	21812000	2698	1564	3678	151	2698	1564	3678	151	2718	1564	3678	151	107	108	192	151	0	0	0	151	2718	1564	3678	151	13500	13500	13500	151	0.0000	no	no	3211	94.4	3211	94.1
3	21813000	2428	1564	3678	151	2428	1564	3678	151	2441	1564	3678	151	107	108	192	151	0	0	0	151	2441	1564	3678	151	13500	13500	13500	151	0.0000	no	no	3211	94.4	3211	94.1
3	21814000	3074	2161	3839	151	3074	2161	3839	151	3074	2161	3839	151	207	210	1614	151	0	0	0	151	3074	2161	3839	151	13500	13500	13500	151	0.0000	no	no	1785	69.2	1785	65.4
3	21815000	3172	2161	3839	151	3172	2161	3839	151	3172	2161	3839	151	185	200	1399	151	0	0	0	151	3172	2161	3839	151	13500	13500	13500	151	0.0000	no	no	1785	69.2	1785	65.4
3	21816000	3106	2161	3839	151	3106	2161	3839	151	3106	2161	3839	151	134	168	682	151	0	0	0	151	3106	2161	3839	151	13500	13500	13500	151	0.0000	no	no	1785	69.2	1785	65.4
3	21817000	2972	2161	3839	151	2972	2161	3839	151	2972	2161	3839	151	134	168	682	151	0	0	0	151	2972	2161	3839	151	13500	13500	13500	151	0.0000	no	no	1785	69.2	1785	65.4
3	21818000	2572	1772	3759	151	2572	1772	3759	151	2572	1772	3759	151	134	168	682	151	0	0	0	151	2572	1772	3759	151	13500	13500	13500	151	0.0000	no	no	1326	35.6	1326	29.6
3	21819000	2425	1748	2839	151	2425	1748	2839	151	2425	1748	2839	151	111	108	192	151	0	0	0	151	2425	1748	2839	151	13500	13500	13500	151	0.0000	no	no	1326	35.6	1326	29.6
3	21820000	2469	1772	3759	151	2469	1772	3759	151	2469	1772	3759	151	111	108	192	151	0	0	0	151	2469	1772	3759	151	13500	13500	13500	151	0.0000	no	no	1660	61.8	1660	57.5
3	21821000	2766	1979	3819	151	2766	1979	3819	151	2766	1979	3819	151	111	108	192	151	0	0	0	151	2766	1979	3819	151	13500	13500	13500	151	0.0000	no	no	1660	61.8	1660	57.5
3	21822000	2744	1772	3759	151	2744	1772	3759	151	2744	1772	3759	151	111	108	192	151	0	0	0	151	2744	1772	3759	151	13500	13500	13500	151	0.0000	no	no	1222	27.2	1222	21.0
3	21823000	2539	1772	3759	151	2539	1772	3759	151	2539	1772	3759	151	111	108	192	151	0	0	0	151	2539	1772	3759	151	13500	13500	13500	151	0.0000	no	no	1222	27.2	1222	21.0
3	21824000	2385	1748	2839	151	2385	1748	2839	151	2385	1748	2839	151	111	108	192	151	0	0	0	151	2385	1748	2839	151	13500	13500	13500	151	0.0000	no	no	1356	38.1	1356	32.3
3	21825000	2215	1686	2819	151	2215	1686	2819	151	2215	1686	2819	151	111	108	192	151	0	0	0	151	2215	1686	2819	151	13500	13500	13500	151	0.0000	no	no	1818	70.9	1818	67.2
3	21826000	2264	1703	3739	151	2264	1703	3739	151	2264	1703	3739	151	113	108	192	151	0	0	0	151	2264	1703	3739	151	13500	13500	13500	151	0.0000	no	no	3133	94.0	3133	93.7
3	21827000	2307	1772	3759	151	2309	1772	3759	151	2307	1772	3759	151	120	108	192	151	0	0	0	151	2309	1772	3759	151	13500	13500	13500	151	0.0000	no	no	1477	48.2	1477	43.1
3	21828000	2168	1748	2839	151	2205	1748	2839	151	2168	1748	2839	151	115	108	192	151	0	0	0	151	2205	1748	2839	151	13500	13500	13500	151	0.0000	no	no	1462	47.0	1462	41.8
3	21829000	1923	1532	1952	151	2028	1548	2759	151	1931	1536	2069	151	115	108	192	151	0	0	0	151	2028	1548	2759	151	13500	13500	13500	151	0.0000	no	no	949	9.0	949	5.5
3	21830000	1847	1348	1928	151	1999	1548	2759	151	1855	1348	1928	151	113	108	192	151	0	0	0	151	1999	1548	2759	151	13500	13500	13500	151	0.0000	no	no	2308	85.2	2308	83.7
3	21831000	1791	1348	1928	151	2037	1368	2908	151	1804	1348	1928	151	113	108	192	151	0	0	0	151	2037	1368	2908	151	13500	13500	13500	151	0.0000	no	no	2308	85.2	2308	83.7
3	21832000	1771	1348	1928	151	1893	1364	2678	151	1797	1348	1928	151	116	108	192	151	0	0	0	151	1897	1364	2678	151	13500	13500	13500	151	0.0000	no	no	848	4.2	1052	10.2
3	21833000	1743	1348	1928	151	1810	1348	1928	151	1781	1348	1928	151	116	108	192	151	0	0	0	151	1821	1348	1928	151	13500	13500	13500	151	0.0000	no	no	1292	32.7	1292	26.6
3	21834000	1791	1348	1928	151	1822	1348	1928	151	1799	1348	1928	151	117	116	284	151	0	0	0	151	1825	1348	1928	151	13500	13500	13500	151	0.0000	no	no	1292	32.7	1292	26.6
3	21835000	1744	1348	1928	151	1748	1348	1928	151	1751	1348	1928	151	117	116	284	151	0	0	0	151	1756	1348	1928	151	13500	13500	13500	151	0.0000	no	no	1445	45.7	1445	40.3
3	21836000	1785	1352	1997	151	1790	1352	1997	151	1803	1352	1997	151	114	116	284	151	0	0	0	151	1805	1352	1997	151	13500	13500	13500	151	0.0000	no	no	1570	55.3	1570	50.6
3	21837000	1822	1364	2678	151	1826	1364	2678	151	1826	1364	2678	151	112	108	192	151	0	0	0	151	1830	1364	2678	151	13500	13500	13500	151	0.0000	no	no	1570	55.3	1570	50.6
3	21838000	1797	1364	2678	151	1809	1364	2678	151	1797	1364	2678	151	112	108	192	151	0	0	0	151	1809	1364	2678	151	13500	13500	13500	151	0.0000	no	no	1898	74.0	1898	71.1
3	21839000	1683	1348	1928	151	1711	1348	1928	151	1683	1348	1928	151	108	108	192	151	0	0	0	151	1711	1348	1928	151	13500	13500	13500	151	0.0000	no	no	1695	63.8	1695	59.7
3	21840000	1672	1348	1928	151	1702	1348	1928	151	1672	1348	1928	151	108	108	192	151	0	0	0	151	1702	1348	1928	151	13500	13500	13500	151	0.0000	no	no	1695	63.8	1695	59.7
3	21841000	1685	1348	1928	151	1685	1348	1928	151	1685	1348	1928	151	103	102	123	151	0	0	0	151	1685	1348	1928	151	13500	13500	13500	151	0.0000	no	no	1705	65.1	1705	61.0
3	21842000	1660	1348	1928	151	1660	1348	1928	151	1660	1348	1928	151	117	108	192	151	0	0	0	151	1660	1348	1928	151	13500	13500	13500	151	0.0000	no	no	1597	57.3	1597	52.7
3	21843000	1621	1302	1922	151	1621	1302	1922	151	1621	1302	1922	151	117	108	192	151	0	0	0	151	1621	1302	1922	151	13500	13500	13500	151	0.0000	no	no	1597	57.3	1597	52.7
3	21844000	1586	1302	1922	151	1586	1302	1922	151	1586	1302	1922	151	117	108	192	151	0	0	0	151	1586	1302	1922	151	13500	13500	13500	151	0.0000	no	no	2732	91.2	2732	90.7
3	21845000	1573	1164	1904	151	1573	1164	1904	151	1573	1164	1904	151	117	108	192	151	0	0	0	151	1573	1164	1904	151	13500	13500	13500	151	0.0000	no	no	1586	56.5	1586	51.9
3	21846000	1579	1302	1922	151	1579	1302	1922	151	1579	1302	1922	151	117	108	192	151	0	0	0	151	1579	1302	1922	151	13500	13500	13500	151	0.0000	no	no	1847	72.1	1847	69.0
3	21847000	1576	1302	1922	151	1576	1302	1922	151	1576	1302	1922	151	117	108	192	151	0	0	0	151	1576	1302	1922	151	13500	13500	13500	151	0.0000	no	no	1847	72.1	1847	69.0
3	21848000	1582	1348	1928	151	1582	1348	1928	151	1582	1348	1928	151	117	108	192	151	0	0	0	151	1582	1348	1928	151	13500	13500	13500	151	0.0000	no	no	2346	86.7	2346	85.2
3	21849000	1585	1348	1928	151	1585	1348	1928	151	1585	1348	1928	151	117	108	192	151	0	0	0	151	1585	1348	1928	151	13500	13500	13500	151	0.0000	no	no	1983	76.9	1983	74.3
3	21850000	1550	1164	1904	151	1570	1164	1904	151	1550	1164	1904	151	117	108	192	151	0	0	0	151	1570	1164	1904	151	13500	13500	13500	151	0.0000	no	no	1983	76.9	1983	74.3
3	21851000	1546	1164	1904	151	1557	1164	1904	151	1546	1164	1904	151	115	108	192	151	0	0	0	151	1557	1164	1904	151	13500	13500	13500	151	0.0000	no	no	1689	63.5	1689	59.3
3	21852000	1546	1164	1904	151	1562	1164	1904	151	1546	1164	1904	151	115	108	192	151	0	0	0	151	1562	1164	1904	151	13500	13500	13500	151	0.0000	no	no	2044	78.7	2044	76.8
3	21853000	1572	1164	1904	151	1587	1164	1904	151	1572	1164	1904	151	117	108	192	151	0	0	0	151	1587	1164	1904	151	13500	13500	13500	151	0.0000	no	no	1360	38.4	1360	32.7
3	21854000	1625	1164	1904	151	1641	1348	1928	151	1625	1164	1904	151	121	108	192	151	0	0	0	151	1641	1348	1928	151	13500	13500	13500	151	0.0000	no	no	1360	38.4	1360	32.7
3	21855000	1822	1368	2908	151	1830	1368	2908	151	1822	1368	2908	151	121	108	192	151	0	0	0	151	1830	1368	2908	151	13500	13500	13500	151	0.0000	no	no	1360	38.4	1360	32.7
3	21856000	1894	1364	2678	151	1894	1364	2678	151	1894	1364	2678	151	133	116	284	151	0	0	0	151	1894	1364	2678	151	13500	13500	13500	151	0.0000	no	no	1360	38.4	1360	32.7
3	21857000	1956	1364	2678	151	1974	1368	2908	151	1956	1364	2678	151	145	116	284	151	0	0	0	151	1974	1368	2908	151	13500	13500	13500	151	0.0000	no	no	2655	90.5	2655	89.8
3	21858000	1938	1364	2678	151	1938	1364	2678	151	1938	1364	2678	151	145	116	284	151	0	0	0	151	1938	1364	2678	151	13500	13500	13500	151	0.0000	no	no	2655	90.5	2655	89.8
3	21859000	1923	1364	2678	151	1923	1364	2678	151	1923	1364	2678	151	145	116	284	151	0	0	0	151	1923	1364	2678	151	13500	13500	13500	151	0.0000	no	no	2655	90.5	2655	89.8
3	21860000	1983	1548	2759	151	1983	1548	2759	151	1983	1548	2759	151	145	116	284	151	0	0	0	151	1983	1548	2759	151	13500	13500	13500	151	0.0000	no	no	2655	90.5	2655	89.8
3	21861000	2082	1564	3678	151	2082	1564	3678	151	2082	1564	3678	151	145	116	284	151	0	0	0	151	2082	1564	3678	151	13500	13500	13500	151	0.0000	no	no	2655	90.5	2655	89.8
3	21862000	1896	1548	2759	151	1899	1548	2759	151	1896	1548	2759	151	287	210	1614	151	0	0	0	151	1899	1548	2759	151	13500	13500	13500	151	0.0000	no	no	1913	74.6	1913	71.7
3	21863000	1853	1532	1952	151	1864	1532	1952	151	1853	1532	1952	151	284	210	1614	151	0	0	0	151	1864	1532	1952	151	13500	13500	13500	151	0.0000	no	no	1306	33.9	1306	27.9
3	21864000	1848	1532	1952	151	1862	1532	1952	151	1848	1532	1952	151	511	210	1614	151	0	0	0	151	1862	1532	1952	151	13500	13500	13500	151	0.0000	no	no	1306	33.9	1306	27.9
3	21865000	1773	1168	1973	151	1884	1536	2069	151	1773	1168	1973	151	783	210	1614	151	0	0	0	151	1884	1536	2069	151	13500	13500	13500	151	0.0000	no	no	1725	66.2	1725	62.2
3	21866000	1923	1380	3598	151	2043	1564	3678	151	1923	1380	3598	151	863	210	1614	151	0	0	0	151	2043	1564	3678	151	13500	13500	13500	151	0.0000	no	no	1565	54.9	1565	50.2
3	21867000	1898	1380	3598	151	2230	1564	3678	151	1898	1380	3598	151	177	121	342	151	0	0	0	151	2230	1564	3678	151	13500	13500	13500	151	0.0000	no	no	1371	39.3	1371	33.6
3	21868000	1683	1348	1928	151	2286	1564	3678	151	1683	1348	1928	151	177	121	342	151	0	0	0	151	2286	1564	3678	151	13500	13500	13500	151	0.0000	no	no	1044	15.0	1044	9.8
3	21869000	1724	1348	1928	151	2011	1502	2739	151	1724	1348	1928	151	178	124	376	151	0	0	0	151	2011	1502	2739	151	13500	13500	13500	151	0.0000	no	no	2381	87.2	2381	85.8
3	21870000	1813	1364	2678	151	1886	1364	2678	151	1813	1364	2678	151	177	121	342	151	0	0	0	151	1886	1364	2678	151	13500	13500	13500	151	0.0000	no	no	1410	42.6	1410	37.2
3	21871000	1860	1364	2678	151	1878	1364	2678	151	1860	1364	2678	151	177	121	342	151	0	0	0	151	1878	1364	2678	151	13500	13500	13500	151	0.0000	no	no	1410	42.6	1410	37.2
3	21872000	1951	1364	2678	151	1951	1364	2678	151	1951	1364	2678	151	175	121	342	151	0	0	0	151	1951	1364	2678	151	13500	13500	13500	151	0.0000	no	no	3092	93.8	3092	93.5
3	21873000	2152	1364	2678	151	2152	1364	2678	151	2152	1364	2678	151	174	120	330	151	0	0	0	151	2152	1364	2678	151	13500	13500	13500	151	0.0000	no	no	2897	92.6	2897	92.2
3	21874000	2336	1518	3658	151	2336	1518	3658	151	2336	1518	3658	151	174	120	330	151	0	0	0	151	2336	1518	3658	151	13500	13500	13500	151	0.0000	no	no	4119	97.3	4119	97.2
3	21875000	2446	1380	3598	151	2446	1380	3598	151	2446	1380	3598	151	175	120	330	151	0	0	0	151	2446	1380	3598	151	13500	13500	13500	151	0.0000	no	no	2999	93.3	2999	93.0
3	21876000	3043	1564	3678	151	3043	1564	3678	151	3043	1564	3678	151	175	120	330	151	0	0	0	151	3043	1564	3678	151	13500	13500	13500	151	0.0000	no	no	2999	93.3	2999	93.0
3	21877000	3856	3080	3920	151	3856	3080	3920	151	3856	3080	3920	151	175	120	330	151	0	0	0	151	3856	3080	3920	151	13500	13500	13500	151	0.0000	no	no	2312	85.3	2312	83.8
3	21878000	3944	3080	3920	151	3944	3080	3920	151	3944	3080	3920	151	175	120	330	151	0	0	0	151	3944	3080	3920	151	13500	13500	13500	151	0.0000	no	no	2312	85.3	2312	83.8
3	21879000	3831	3080	3920	151	3831	3080	3920	151	3831	3080	3920	151	186	120	330	151	0	0	0	151	3831	3080	3920	151	13500	13500	13500	151	0.0000	no	no	2312	85.3	2312	83.8
3	21880000	3861	3080	3920	151	3861	3080	3920	151	3861	3080	3920	151	189	120	330	151	0	0	0	151	3861	3080	3920	151	13500	13500	13500	151	0.0000	no	no	2040	78.6	2040	76.0
3	21881000	3828	3080	3920	151	3828	3080	3920	151	3868	3080	3920	151	205	124	376	151	0	0	0	151	3868	3080	3920	151	13500	13500	13500	151	0.0000	no	no	2040	78.6	2040	76.0
3	21882000	3755	3080	3920	151	3755	3080	3920	151	3775	3080	3920	151	208	126	400	151	0	0	0	151	3775	3080	3920	151	13500	13500	13500	151	0.0000	no	no	2040	78.6	2040	76.0
3	21883000	3607	2161	3839	151	3607	2161	3839	151	3607	2161	3839	151	208	126	400	151	0	0	0	151	3607	2161	3839	151	13500	13500	13500	151	0.0000	no	no	1755	67.7	1755	63.8
3	21884000	3263	2161	3839	151	3263	2161	3839	151	3263	2161	3839	151	225	140	480	151	0	0	0	151	3263	2161	3839	151	13500	13500	13500	151	0.0000	no	no	1755	67.7	1755	63.8
3	21885000	2905	1703	3739	151	2905	1703	3739	151	2905	1703	3739	151	230	140	480	151	0	0	0	151	2905	1703	3739	151	13500	13500	13500	151	0.0000	no	no	1755	67.7	1755	63.8
3	21886000	3144	1772	3759	151	3150	1772	3759	151	3152	1772	3759	151	224	140	480	151	0	0	0	151	3152	1772	3759	151	13500	13500	13500	151	0.0000	no	no	2159	82.4	2159	80.7
3	21887000	3660	2161	3839	151	3660	2161	3839	151	3660	2161	3839	151	231	140	480	151	0	0	0	151	3660	2161	3839	151	13500	13500	13500	151	0.0000	no	no	1504	50.3	1504	45.3
3	21888000	3864	3080	3920	151	3864	3080	3920	151	3864	3080	3920	151	231	140	480	151	0	0	0	151	3864	3080	3920	151	13500	13500	13500	151	0.0000	no	no	1504	50.3	1504	45.3
3	21889000	3828	3080	3920	151	3828	3080	3920	151	3828	3080	3920	151	337	200	1399	151	0	0	0	151	3828	3080	3920	151	13500	13500	13500	151	0.0000	no	no	1504	50.3	1504	45.3
3	21890000	4288	3850	12545	151	4288	3850	12545	151	4288	3850	12545	151	260	144	503	151	0	0	0	151	4288	3850	12545	151	13500	13500	13500	151	0.0000	no	no	5613	99.7	5613	99.6
3	21891000	3987	4000	4000	151	3987	4000	4000	151	3987	4000	4000	151	262	144	503	151	0	0	0	151	3987	4000	4000	151	13500	13500	13500	151	0.0000	no	no	5613	99.7	5613	99.6
3	21892000	3993	4000	4000	151	3993	4000	4000	151	3993	4000	4000	151	266	160	595	151	0	0	0	151	3993	4000	4000	151	13500	13500	13500	151	0.0000	no	no	5613	99.7	5613	99.6
3	21893000	4106	4000	4000	151	4106	4000	4000	151	4106	4000	4000	151	551	280	1139	151	0	0	0	151	4106	4000	4000	151	13500	13500	13500	151	0.0000	no	no	4716	99.0	4716	98.9
3	21894000	4106	4000	4000	151	4106	4000	4000	151	4106	4000	4000	151	561	280	1139	151	0	0	0	151	4106	4000	4000	151	13500	13500	13500	151	0.0000	no	no	5058	99.3	5058	99.3
3	21895000	3887	3080	3920	151	3887	3080	3920	151	3887	3080	3920	151	568	280	1139	151	0	0	0	151	3887	3080	3920	151	13500	13500	13500	151	0.0000	no	no	1389	40.8	1389	35.3
3	21896000	3854	3080	3920	151	3854	3080	3920	151	3854	3080	3920	151	572	280	1139	151	0	0	0	151	3854	3080	3920	151	13500	13500	13500	151	0.0000	no	no	3133	94.0	3133	93.7
3	21897000	3606	2161	3839	151	3639	2161	3839	151	3699	2850	3900	151	531	276	1047	151	0	0	0	151	3705	2850	3900	151	13500	13500	13500	151	0.0000	no	no	3675	96.2	3675	96.0
3	21898000	3428	2161	3839	151	3458	2161	3839	151	3613	2161	3839	151	693	297	2682	151	0	0	0	151	3621	2161	3839	151	13500	13500	13500	151	0.0000	no	no	3675	96.2	3675	96.0
3	21899000	2883	1772	3759	151	2883	1772	3759	151	3550	2161	3839	151	983	228	2622	151	0	0	0	151	3550	2161	3839	151	13500	13500	13500	151	0.0000	no	no	1939	75.5	1939	72.7
3	21900000	3246	2161	3839	151	3246	2161	3839	151	3775	3080	3920	151	937	228	2622	151	0	0	0	151	3775	3080	3920	151	13500	13500	13500	151	0.0000	no	no	1201	25.6	1201	19.3
3	21901000	3543	2161	3839	151	3543	2161	3839	151	3990	3080	3920	151	261	132	434	151	0	0	0	151	3990	3080	3920	151	13500	13500	13500	151	0.0000	no	no	1201	25.6	1201	19.3
3	21902000	3675	2161	3839	151	3675	2161	3839	151	3974	3770	3980	151	257	132	434	151	0	0	0	151	3974	3770	3980	151	13500	13500	13500	151	0.0000	no	no	3126	94.0	3126	93.7
3	21903000	3709	2161	3839	151	3709	2161	3839	151	3980	4000	4000	151	257	132	434	151	0	0	0	151	3980	4000	4000	151	13500	13500	13500	151	0.0000	no	no	3713	96.3	3713	96.1
3	21904000	3775	2161	3839	151	3775	2161	3839	151	3960	3080	3920	151	253	124	376	151	0	0	0	151	3960	3080	3920	151	13500	13500	13500	151	0.0000	no	no	1790	69.4	1790	65.6
3	21905000	3874	2161	3839	151	3874	2161	3839	151	3967	3770	3980	151	250	124	376	151	0	0	0	151	3967	3770	3980	151	13500	13500	13500	151	0.0000	no	no	1298	33.2	1298	27.1
3	21906000	3934	3080	3920	151	3934	3080	3920	151	3947	3080	3920	151	249	124	376	151	0	0	0	151	3947	3080	3920	151	13500	13500	13500	151	0.0000	no	no	1519	51.5	1519	46.6
3	21907000	3967	3080	3920	151	3967	3080	3920	151	3967	3080	3920	151	249	124	376	151	0	0	0	151	3967	3080	3920	151	13500	13500	13500	151	0.0000	no	no	1711	65.4	1711	61.4
3	21908000	3947	3080	3920	151	3947	3080	3920	151	3947	3080	3920	151	249	124	376	151	0	0	0	151	3947	3080	3920	151	13500	13500	13500	151	0.0000	no	no	1711	65.4	1711	61.4
3	21909000	3921	2161	3839	151	3921	2161	3839	151	3921	2161	3839	151	249	124	376	151	0	0	0	151	3921	2161	3839	151	13500	13500	13500	151	0.0000	no	no	1253	29.5	1253	23.3
3	21910000	3497	2161	3839	151	3497	2161	3839	151	3497	2161	3839	151	251	124	376	151	0	0	0	151	3497	2161	3839	151	13500	13500	13500	151	0.0000	no	no	1895	73.9	1895	71.0
3	21911000	2556	1380	3598	151	2556	1380	3598	151	2556	1380	3598	151	251	124	376	151	0	0	0	151	2556	1380	3598	151	13500	13500	13500	151	0.0000	no	no	1895	73.9	1895	71.0
3	21912000	2036	1502	2739	151	2036	1502	2739	151	2045	1502	2739	151	248	124	376	151	0	0	0	151	2045	1502	2739	151	13500	13500	13500	151	0.0000	no	no	1895	73.9	1895	71.0
3	21913000	1985	1364	2678	151	1985	1364	2678	151	1985	1364	2678	151	248	124	376	151	0	0	0	151	1985	1364	2678	151	13500	13500	13500	151	0.0000	no	no	1819	70.9	1819	67.2
3	21914000	2094	1380	3598	151	2094	1380	3598	151	2101	1380	3598	151	248	124	376	151	0	0	0	151	2101	1380	3598	151	13500	13500	13500	151	0.0000	no	no	1819	70.9	1819	67.2
3	21915000	2084	1552	2989	151	2084	1552	2989	151	2099	1564	3678	151	249	124	376	151	0	0	0	151	2099	1564	3678	151	13500	13500	13500	151	0.0000	no	no	1819	70.9	1819	67.2
3	21916000	1925	1364	2678	151	1925	1364	2678	151	1954	1548	2759	151	257	124	376	151	0	0	0	151	1954	1548	2759	151	13500	13500	13500	151	0.0000	no	no	1819	70.9	1819	67.2
3	21917000	1865	1348	1928	151	1865	1348	1928	151	1902	1486	1946	151	268	124	376	151	0	0	0	151	1902	1486	1946	151	13500	13500	13500	151	0.0000	no	no	1819	70.9	1819	67.2
3	21918000	1981	1364	2678	151	1981	1364	2678	151	2007	1548	2759	151	268	124	376	151	0	0	0	151	2007	1548	2759	151	13500	13500	13500	151	0.0000	no	no	1547	53.6	1547	48.8
3	21919000	1930	1364	2678	151	1932	1364	2678	151	1975	1502	2739	151	264	124	376	151	0	0	0	151	1975	1502	2739	151	13500	13500	13500	151	0.0000	no	no	1856	72.4	1856	69.4
3	21920000	1938	1364	2678	151	1987	1364	2678	151	1955	1502	2739	151	270	124	376	151	0	0	0	151	2001	1502	2739	151	13500	13500	13500	151	0.0000	no	no	2876	92.4	2876	92.0
3	21921000	1998	1364	2678	151	2004	1364	2678	151	2039	1364	2678	151	304	124	376	151	0	0	0	151	2045	1364	2678	151	13500	13500	13500	151	0.0000	no	no	1794	69.6	1794	65.8
3	21922000	2011	1502	2739	151	2013	1502	2739	151	2046	1502	2739	151	298	124	376	151	0	0	0	151	2048	1502	2739	151	13500	13500	13500	151	0.0000	no	no	1766	68.2	1766	64.3
3	21923000	2145	1548	2759	151	2145	1548	2759	151	2145	1548	2759	151	315	218	404	151	0	0	0	151	2145	1548	2759	151	13500	13500	13500	151	0.0000	no	no	1648	61.1	1648	56.8
3	21924000	2639	1772	3759	151	2639	1772	3759	151	2639	1772	3759	151	296	216	384	151	0	0	0	151	2639	1772	3759	151	13500	13500	13500	151	0.0000	no	no	1648	61.1	1648	56.8
3	21925000	2740	2161	3839	151	2740	2161	3839	151	2740	2161	3839	151	296	216	384	151	0	0	0	151	2740	2161	3839	151	13500	13500	13500	151	0.0000	no	no	1514	51.2	1514	46.2
3	21926000	2861	2161	3839	151	2861	2161	3839	151	2861	2161	3839	151	296	216	384	151	0	0	0	151	2861	2161	3839	151	13500	13500	13500	151	0.0000	no	no	3323	94.9	3323	94.7
3	21927000	2919	2161	3839	151	2919	2161	3839	151	2919	2161	3839	151	296	216	384	151	0	0	0	151	2919	2161	3839	151	13500	13500	13500	151	0.0000	no	no	3323	94.9	3323	94.7
3	21928000	3066	2161	3839	151	3066	2161	3839	151	3066	2161	3839	151	296	216	384	151	0	0	0	151	3066	2161	3839	151	13500	13500	13500	151	0.0000	no	no	1604	57.7	1604	53.2
3	21929000	2859	2161	3839	151	2859	2161	3839	151	2859	2161	3839	151	296	216	384	151	0	0	0	151	2859	2161	3839	151	13500	13500	13500	151	0.0000	no	no	1604	57.7	1604	53.2
3	21930000	2725	2161	3839	151	2725	2161	3839	151	2725	2161	3839	151	296	216	384	151	0	0	0	151	2725	2161	3839	151	13500	13500	13500	151	0.0000	no	no	3144	94.1	3144	93.8
3	21931000	2707	2161	3839	151	2707	2161	3839	151	2707	2161	3839	151	296	126	400	151	0	0	0	151	2707	2161	3839	151	13500	13500	13500	151	0.0000	no	no	1828	71.3	1828	67.6
3	21932000	2725	2161	3839	151	2725	2161	3839	151	2725	2161	3839	151	295	126	400	151	0	0	0	151	2725	2161	3839	151	13500	13500	13500	151	0.0000	no	no	1828	71.3	1828	67.6
3	21933000	2463	1754	3069	151	2463	1754	3069	151	2463	1754	3069	151	295	126	400	151	0	0	0	151	2463	1754	3069	151	13500	13500	13500	151	0.0000	no	no	1732	66.6	1732	62.6
3	21934000	2323	1748	2839	151	2323	1748	2839	151	2323	1748	2839	151	294	126	400	151	0	0	0	151	2323	1748	2839	151	13500	13500	13500	151	0.0000	no	no	2556	89.5	2556	88.7
3	21935000	2277	1748	2839	151	2277	1748	2839	151	2277	1748	2839	151	282	126	400	151	0	0	0	151	2277	1748	2839	151	13500	13500	13500	151	0.0000	no	no	2556	89.5	2556	88.7
3	21936000	2174	1748	2839	151	2174	1748	2839	151	2175	1748	2839	151	265	124	376	151	0	0	0	151	2175	1748	2839	151	13500	13500	13500	151	0.0000	no	no	1121	19.7	2013	75.2
3	21937000	2990	1772	3759	151	2990	1772	3759	151	2992	1772	3759	151	241	156	572	151	0	0	0	151	2992	1772	3759	151	13500	13500	13500	151	0.0000	no	no	1121	19.7	2013	75.2
3	21938000	3884	3080	3920	151	3884	3080	3920	151	3884	3080	3920	151	227	156	572	151	0	0	0	151	3884	3080	3920	151	13500	13500	13500	151	0.0000	no	no	3122	94.0	3122	93.7
3	21939000	3132	2161	3839	151	3132	2161	3839	151	3132	2161	3839	151	185	124	376	151	0	0	0	151	3132	2161	3839	151	13500	13500	13500	151	0.0000	no	no	3122	94.0	3122	93.7
3	21940000	2919	2161	3839	151	2919	2161	3839	151	2919	2161	3839	151	164	116	284	151	0	0	0	151	2919	2161	3839	151	13500	13500	13500	151	0.0000	no	no	3122	94.0	3122	93.7
3	21941000	2656	2161	3839	151	2656	2161	3839	151	2656	2161	3839	151	164	116	284	151	0	0	0	151	2656	2161	3839	151	13500	13500	13500	151	0.0000	no	no	3584	95.9	3584	95.7
3	21942000	2288	1772	3759	151	2288	1772	3759	151	2305	1772	3759	151	150	116	284	151	0	0	0	151	2305	1772	3759	151	13500	13500	13500	151	0.0000	no	no	2389	87.3	2389	85.9
3	21943000	2079	1380	3598	151	2079	1380	3598	151	2098	1564	3678	151	145	116	284	151	0	0	0	151	2098	1564	3678	151	13500	13500	13500	151	0.0000	no	no	1521	51.7	1521	46.8
3	21944000	1885	1548	2759	151	1885	1548	2759	151	1885	1548	2759	151	142	116	284	151	0	0	0	151	1885	1548	2759	151	13500	13500	13500	151	0.0000	no	no	1521	51.7	1521	46.8
3	21945000	1853	1548	2759	151	1853	1548	2759	151	1853	1548	2759	151	142	116	284	151	0	0	0	151	1853	1548	2759	151	13500	13500	13500	151	0.0000	no	no	1177	23.8	1177	17.7
3	21946000	1831	1532	1952	151	1831	1532	1952	151	1831	1532	1952	151	134	116	284	151	0	0	0	151	1831	1532	1952	151	13500	13500	13500	151	0.0000	no	no	1177	23.8	1177	17.7
3	21947000	1870	1548	2759	151	1871	1548	2759	151	1870	1548	2759	151	134	116	284	151	0	0	0	151	1871	1548	2759	151	13500	13500	13500	151	0.0000	no	no	1177	23.8	1177	17.7
3	21948000	1715	1348	1928	151	1827	1532	1952	151	1715	1348	1928	151	133	116	284	151	0	0	0	151	1827	1532	1952	151	13500	13500	13500	151	0.0000	no	no	1410	42.7	1410	37.2
3	21949000	1694	1348	1928	151	1817	1532	1952	151	1694	1348	1928	151	135	116	284	151	0	0	0	151	1817	1532	1952	151	13500	13500	13500	151	0.0000	no	no	1410	42.7	1410	37.2
3	21950000	1692	1348	1928	151	1825	1532	1952	151	1692	1348	1928	151	135	116	284	151	0	0	0	151	1825	1532	1952	151	13500	13500	13500	151	0.0000	no	no	1410	42.7	1410	37.2
3	21951000	1853	1532	1952	151	1853	1532	1952	151	1853	1532	1952	151	135	116	284	151	0	0	0	151	1853	1532	1952	151	13500	13500	13500	151	0.0000	no	no	1410	42.7	1410	37.2
3	21952000	1869	1536	2069	151	1869	1536	2069	151	1869	1536	2069	151	135	116	284	151	0	0	0	151	1869	1536	2069	151	13500	13500	13500	151	0.0000	no	no	1410	42.7	1410	37.2
3	21953000	1883	1536	2069	151	1883	1536	2069	151	1883	1536	2069	151	165	156	572	151	0	0	0	151	1883	1536	2069	151	13500	13500	13500	151	0.0000	no	no	1375	39.7	1375	34.0
3	21954000	1987	1748	2839	151	1987	1748	2839	151	1987	1748	2839	151	165	156	572	151	0	0	0	151	1987	1748	2839	151	13500	13500	13500	151	0.0000	no	no	1762	68.1	1762	64.2
3	21955000	1993	1748	2839	151	1993	1748	2839	151	1993	1748	2839	151	165	156	572	151	0	0	0	151	1993	1748	2839	151	13500	13500	13500	151	0.0000	no	no	1762	68.1	1762	64.2
3	21956000	2109	1564	3678	151	2109	1564	3678	151	2109	1564	3678	151	194	156	572	151	0	0	0	151	2109	1564	3678	151	13500	13500	13500	151	0.0000	no	no	1506	50.6	1506	45.6
3	21957000	3830	2161	3839	151	3830	2161	3839	151	3830	2161	3839	151	235	156	572	151	0	0	0	151	3830	2161	3839	151	13500	13500	13500	151	0.0000	no	no	1326	35.5	1326	29.6
3	21958000	4116	3080	3920	151	4116	3080	3920	151	4116	3080	3920	151	325	168	682	151	0	0	0	151	4116	3080	3920	151	13500	13500	13500	151	0.0000	no	no	3773	96.4	3773	96.3
3	21959000	13437	13500	13500	151	13437	13500	13500	151	13437	13500	13500	151	325	168	682	151	0	0	0	151	13437	13500	13500	151	13500	13500	13500	151	0.0000	no	no	3773	96.4	3773	96.3
3	21960000	13500	13500	13500	151	13500	13500	13500	151	13500	13500	13500	151	324	168	682	151	0	0	0	151	13500	13500	13500	151	13500	13500	13500	151	0.0000	no	no	3773	96.4	3773	96.3
3	21961000	13437	13500	13500	151	13437	13500	13500	151	13437	13500	13500	151	314	168	682	151	0	0	0	151	13437	13500	13500	151	13500	13500	13500	151	0.0000	no	no	3773	96.4	3773	96.3
3	21962000	13060	4764	12736	151	13060	4764	12736	151	13060	4764	12736	151	789	376	1247	151	0	0	0	151	13060	4764	12736	151	13500	13500	13500	151	0.0000	no	no	3773	96.4	3773	96.3
3	21963000	7440	4764	12736	151	7440	4764	12736	151	7440	4764	12736	151	899	435	1309	151	0	0	0	151	7440	4764	12736	151	13500	13500	13500	151	0.0000	no	no	3773	96.4	3773	96.3
3	21964000	4050	3080	3920	151	4050	3080	3920	151	4050	3080	3920	151	815	434	1263	151	3	2	23	151	4050	3080	3920	151	13500	13500	13500	151	0.0000	no	no	3773	96.4	3773	96.3
3	21965000	3937	3080	3920	151	3937	3080	3920	151	3937	3080	3920	151	807	434	1263	151	3	2	23	151	3937	3080	3920	151	13500	13500	13500	151	0.0000	no	no	3773	96.4	3773	96.3
3	21966000	8838	4764	12736	151	8838	4764	12736	151	8838	4764	12736	151	806	434	1263	151	3	2	23	151	8838	4764	12736	151	13500	13500	13500	151	0.0000	no	no	3773	96.4	3773	96.3
3	21967000	3712	1772	3759	151	3712	1772	3759	151	3712	1772	3759	151	800	434	1263	151	3	2	23	151	3712	1772	3759	151	13500	13500	13500	151	0.0000	no	no	1969	76.4	1969	73.7
3	21968000	2593	1564	3678	151	2593	1564	3678	151	2593	1564	3678	151	937	448	1983	151	3	2	23	151	2593	1564	3678	151	13500	13500	13500	151	0.0000	no	no	1894	73.9	1894	70.9
3	21969000	2176	1380	3598	151	2176	1380	3598	151	2176	1380	3598	151	1304	482	2003	151	3	2	23	151	2176	1380	3598	151	13500	13500	13500	151	0.0000	no	no	1894	73.9	1894	70.9
3	21970000	2005	1364	2678	151	2005	1364	2678	151	2020	1368	2908	151	1368	482	2003	151	3	2	23	151	2020	1368	2908	151	13500	13500	13500	151	0.0000	no	no	1015	13.3	1015	8.5
3	21971000	2158	1380	3598	151	2158	1380	3598	151	2158	1380	3598	151	1408	482	2003	151	3	2	23	151	2158	1380	3598	151	13500	13500	13500	151	0.0000	no	no	1615	58.4	1615	54.0
3	21972000	2583	1564	3678	151	2583	1564	3678	151	2583	1564	3678	151	1262	477	1674	151	3	2	23	151	2583	1564	3678	151	13500	13500	13500	151	0.0000	no	no	1615	58.4	1615	54.0
3	21973000	2673	1564	3678	151	2673	1564	3678	151	2673	1564	3678	151	1317	477	1674	151	3	2	23	151	2673	1564	3678	151	13500	13500	13500	151	0.0000	no	no	2821	92.0	2821	91.6
3	21974000	2820	1772	3759	151	2820	1772	3759	151	2820	1772	3759	151	1273	210	1614	151	3	2	23	151	2820	1772	3759	151	13500	13500	13500	151	0.0000	no	no	2018	78.0	2018	75.4
3	21975000	2750	1772	3759	151	2750	1772	3759	151	2750	1772	3759	151	505	200	1399	151	3	2	23	151	2750	1772	3759	151	13500	13500	13500	151	0.0000	no	no	2915	92.7	2915	92.3
3	21976000	2743	1703	3739	151	2743	1703	3739	151	2743	1703	3739	151	267	140	480	151	3	2	23	151	2743	1703	3739	151	13500	13500	13500	151	0.0000	no	no	2915	92.7	2915	92.3
3	21977000	2897	1564	3678	151	2897	1564	3678	151	2897	1564	3678	151	269	140	480	151	3	2	23	151	2897	1564	3678	151	13500	13500	13500	151	0.0000	no	no	2915	92.7	2915	92.3
3	21978000	3801	2850	3900	151	3801	2850	3900	151	3801	2850	3900	151	269	140	480	151	3	2	23	151	3801	2850	3900	151	13500	13500	13500	151	0.0000	no	no	2915	92.7	2915	92.3
3	21979000	3901	3080	3920	151	3901	3080	3920	151	3901	3080	3920	151	270	140	480	151	3	2	23	151	3901	3080	3920	151	13500	13500	13500	151	0.0000	no	no	2915	92.7	2915	92.3
3	21980000	3934	3080	3920	151	3934	3080	3920	151	3934	3080	3920	151	273	140	480	151	3	2	23	151	3934	3080	3920	151	13500	13500	13500	151	0.0000	no	no	2915	92.7	2915	92.3
3	21981000	3990	3080	3920	151	3990	3080	3920	151	3990	3080	3920	151	271	140	480	151	3	2	23	151	3990	3080	3920	151	13500	13500	13500	151	0.0000	no	no	1618	58.7	1618	54.2
3	21982000	8146	4764	12736	151	8146	4764	12736	151	8146	4764	12736	151	313	168	682	151	3	2	23	151	8146	4764	12736	151	13500	13500	13500	151	0.0000	no	no	3243	94.6	3243	94.3
3	21983000	4086	3100	5420	151	4086	3100	5420	151	4086	3100	5420	151	1584	1251	1824	151	3	2	23	151	4086	3100	5420	151	13500	13500	13500	151	0.0000	no	no	3860	96.7	3860	96.6
3	21984000	3709	2161	3839	151	3709	2161	3839	151	3709	2161	3839	151	1593	1251	1824	151	3	2	23	151	3709	2161	3839	151	13500	13500	13500	151	0.0000	no	no	2652	90.5	2652	89.8
3	21985000	3536	2161	3839	151	3536	2161	3839	151	3536	2161	3839	151	1719	1271	2546	151	3	2	23	151	3536	2161	3839	151	13500	13500	13500	151	0.0000	no	no	2652	90.5	2652	89.8
3	21986000	3596	2161	3839	151	3596	2161	3839	151	3596	2161	3839	151	1628	403	2093	151	3	2	23	151	3596	2161	3839	151	13500	13500	13500	151	0.0000	no	no	2652	90.5	2652	89.8
3	21987000	3788	3080	3920	151	3788	3080	3920	151	3788	3080	3920	151	343	232	484	151	3	2	23	151	3788	3080	3920	151	13500	13500	13500	151	0.0000	no	no	2652	90.5	2652	89.8
3	21988000	6642	4764	12736	151	6642	4764	12736	151	6642	4764	12736	151	327	134	446	151	3	2	23	151	6642	4764	12736	151	13500	13500	13500	151	0.0000	no	no	3706	96.3	3706	96.1
3	21989000	4868	4764	12736	151	4868	4764	12736	151	4868	4764	12736	151	317	132	434	151	3	2	23	151	4868	4764	12736	151	13500	13500	13500	151	0.0000	no	no	3706	96.3	3706	96.1
3	21990000	4056	4000	4000	151	4056	4000	4000	151	4056	4000	4000	151	316	132	434	151	3	2	23	151	4056	4000	4000	151	13500	13500	13500	151	0.0000	no	no	3706	96.3	3706	96.1
3	21991000	4288	3850	12545	151	4288	3850	12545	151	4288	3850	12545	151	312	132	434	151	3	2	23	151	4288	3850	12545	151	13500	13500	13500	151	0.0000	no	no	3706	96.3	3706	96.1
3	21992000	3894	3080	3920	151	3894	3080	3920	151	3894	3080	3920	151	306	124	376	151	0	0	0	151	3894	3080	3920	151	13500	13500	13500	151	0.0000	no	no	3706	96.3	3706	96.1
3	21993000	3868	3080	3920	151	3868	3080	3920	151	3868	3080	3920	151	309	124	376	151	0	0	0	151	3868	3080	3920	151	13500	13500	13500	151	0.0000	no	no	3706	96.3	3706	96.1
3	21994000	3801	3080	3920	151	3801	3080	3920	151	3801	3080	3920	151	311	124	376	151	0	0	0	151	3801	3080	3920	151	13500	13500	13500	151	0.0000	no	no	3706	96.3	3706	96.1
3	21995000	3921	3080	3920	151	3921	3080	3920	151	3921	3080	3920	151	315	132	434	151	0	0	0	151	3921	3080	3920	151	13500	13500	13500	151	0.0000	no	no	994	12.0	994	7.4
3	21996000	3954	3080	3920	151	3954	3080	3920	151	3954	3080	3920	151	313	132	434	151	0	0	0	151	3954	3080	3920	151	13500	13500	13500	151	0.0000	no	no	2898	92.6	2898	92.2
3	21997000	4000	4000	4000	151	4000	4000	4000	151	4000	4000	4000	151	322	224	438	151	0	0	0	151	4000	4000	4000	151	13500	13500	13500	151	0.0000	no	no	3688	96.2	3688	96.0
3	21998000	4050	4000	4000	151	4050	4000	4000	151	4050	4000	4000	151	322	224	438	151	0	0	0	151	4050	4000	4000	151	13500	13500	13500	151	0.0000	no	no	3688	96.2	3688	96.0
3	21999000	5351	3161	11973	151	5351	3161	11973	151	5351	3161	11973	151	312	126	400	151	0	0	0	151	5351	3161	11973	151	13500	13500	13500	151	0.0000	no	no	4702	99.0	4702	98.9
3	22000000	12997	4764	12736	151	12997	4764	12736	151	12997	4764	12736	151	307	124	376	151	1	0	0	151	12997	4764	12736	151	13500	13500	13500	151	0.0000	no	no	4702	99.0	4702	98.9
3	22001000	4689	3161	11973	151	4689	3161	11973	151	4689	3161	11973	151	309	156	572	151	1	0	0	151	4689	3161	11973	151	13500	13500	13500	151	0.0000	no	no	4293	97.6	4293	97.6
3	22002000	3983	3080	3920	151	3983	3080	3920	151	3983	3080	3920	151	314	156	572	151	1	0	0	151	3983	3080	3920	151	13500	13500	13500	151	0.0000	no	no	4293	97.6	4293	97.6
3	22003000	3907	3080	3920	151	3907	3080	3920	151	3907	3080	3920	151	338	248	576	151	1	0	0	151	3907	3080	3920	151	13500	13500	13500	151	0.0000	no	no	4293	97.6	4293	97.6
3	22004000	3748	2161	3839	151	3748	2161	3839	151	3748	2161	3839	151	350	248	576	151	1	0	0	151	3748	2161	3839	151	13500	13500	13500	151	0.0000	no	no	2040	78.6	2040	76.0
3	22005000	3510	2161	3839	151	3510	2161	3839	151	3510	2161	3839	151	357	248	576	151	1	0	0	151	3510	2161	3839	151	13500	13500	13500	151	0.0000	no	no	2243	84.1	2243	82.5
3	22006000	3556	3080	3920	151	3556	3080	3920	151	3556	3080	3920	151	357	248	576	151	1	0	0	151	3556	3080	3920	151	13500	13500	13500	151	0.0000	no	no	1858	72.5	1858	69.5
3	22007000	3662	3080	3920	151	3662	3080	3920	151	3662	3080	3920	151	365	248	576	151	1	0	0	151	3662	3080	3920	151	13500	13500	13500	151	0.0000	no	no	1797	69.7	1797	66.0
3	22008000	3589	2850	3900	151	3589	2850	3900	151	3589	2850	3900	151	247	156	572	151	2	0	0	151	3589	2850	3900	151	13500	13500	13500	151	0.0000	no	no	2916	92.7	2916	92.3
3	22009000	3287	2161	3839	151	3287	2161	3839	151	3287	2161	3839	151	244	156	572	151	3	2	23	151	3287	2161	3839	151	13500	13500	13500	151	0.0000	no	no	1547	53.6	1547	48.8
3	22010000	3036	2161	3839	151	3036	2161	3839	151	3042	2161	3839	151	213	124	376	151	8	8	92	151	3042	2161	3839	151	13500	13500	13500	151	0.0000	no	no	1547	53.6	1547	48.8
3	22011000	3009	2161	3839	151	3009	2161	3839	151	3042	2161	3839	151	202	124	376	151	18	13	150	151	3042	2161	3839	151	13500	13500	13500	151	0.0000	no	no	1547	53.6	1547	48.8
3	22012000	3427	2161	3839	151	3427	2161	3839	151	3427	2161	3839	151	192	124	376	151	18	13	150	151	3427	2161	3839	151	13500	13500	13500	151	0.0000	no	no	1547	53.6	1547	48.8
3	22013000	3315	2161	3839	151	3315	2161	3839	151	3315	2161	3839	151	192	124	376	151	18	13	150	151	3315	2161	3839	151	13500	13500	13500	151	0.0000	no	no	1829	71.3	1829	67.6
3	22014000	3175	2161	3839	151	3175	2161	3839	151	3175	2161	3839	151	156	124	376	151	23	13	150	151	3175	2161	3839	151	13500	13500	13500	151	0.0000	no	no	1829	71.3	1829	67.6
3	22015000	3134	2161	3839	151	3134	2161	3839	151	3134	2161	3839	151	151	124	376	151	23	13	150	151	3134	2161	3839	151	13500	13500	13500	151	0.0000	no	no	1829	71.3	1829	67.6
3	22016000	3316	2161	3839	151	3316	2161	3839	151	3316	2161	3839	151	136	124	376	151	23	13	150	151	3316	2161	3839	151	13500	13500	13500	151	0.0000	no	no	2339	86.5	2339	85.1
3	22017000	3601	2161	3839	151	3601	2161	3839	151	3601	2161	3839	151	136	124	376	151	23	13	150	151	3601	2161	3839	151	13500	13500	13500	151	0.0000	no	no	2761	91.5	2761	91.0
3	22018000	3854	3080	3920	151	3854	3080	3920	151	3854	3080	3920	151	122	116	284	151	23	13	150	151	3854	3080	3920	151	13500	13500	13500	151	0.0000	no	no	2761	91.5	2761	91.0
3	22019000	3974	3770	3980	151	3974	3770	3980	151	3974	3770	3980	151	122	116	284	151	23	13	150	151	3974	3770	3980	151	13500	13500	13500	151	0.0000	no	no	3813	96.6	3813	96.4
3	22020000	3987	4000	4000	151	3987	4000	4000	151	3987	4000	4000	151	122	116	284	151	28	25	287	151	3987	4000	4000	151	13500	13500	13500	151	0.0000	no	no	1595	57.2	1595	52.6
3	22021000	3993	4000	4000	151	3993	4000	4000	151	3993	4000	4000	151	117	116	284	151	27	24	276	151	3993	4000	4000	151	13500	13500	13500	151	0.0000	no	no	2073	79.5	2073	77.6
3	22022000	3974	3770	3980	151	3974	3770	3980	151	3974	3770	3980	151	112	116	284	151	28	24	276	151	3974	3770	3980	151	13500	13500	13500	151	0.0000	no	no	1801	69.9	1801	66.2
3	22023000	3940	3080	3920	151	3940	3080	3920	151	3940	3080	3920	151	111	116	284	151	28	24	276	151	3940	3080	3920	151	13500	13500	13500	151	0.0000	no	no	1395	41.4	1395	35.8
3	22024000	7894	4764	12736	151	7894	4764	12736	151	7894	4764	12736	151	139	124	376	151	30	24	276	151	7894	4764	12736	151	13500	13500	13500	151	0.0000	no	no	1395	41.4	1395	35.8
3	22025000	6193	1796	10445	151	6193	1796	10445	151	6193	1796	10445	151	160	167	670	151	28	18	207	151	6193	1796	10445	151	13500	13500	13500	151	0.0000	no	no	1395	41.4	1395	35.8
3	22026000	3508	1796	10445	151	3510	1796	10445	151	3508	1796	10445	151	174	167	670	151	26	18	207	151	3510	1796	10445	151	13500	13500	13500	151	0.0000	no	no	1395	41.4	1395	35.8
3	22027000	2762	1772	3759	151	2764	1772	3759	151	2762	1772	3759	151	172	164	636	151	26	18	207	151	2764	1772	3759	151	13500	13500	13500	151	0.0000	no	no	1395	41.4	1395	35.8
3	22028000	2506	1772	3759	151	2506	1772	3759	151	2506	1772	3759	151	156	164	636	151	26	18	207	151	2506	1772	3759	151	13500	13500	13500	151	0.0000	no	no	1395	41.4	1395	35.8
3	22029000	2356	1772	3759	151	2356	1772	3759	151	2356	1772	3759	151	155	164	636	151	26	18	207	151	2356	1772	3759	151	13500	13500	13500	151	0.0000	no	no	1395	41.4	1395	35.8
3	22030000	2146	1772	3759	151	2146	1772	3759	151	2146	1772	3759	151	130	124	376	151	28	18	207	151	2146	1772	3759	151	13500	13500	13500	151	0.0000	no	no	1395	41.4	1395	35.8
3	22031000	1985	1548	2759	151	1985	1548	2759	151	1985	1548	2759	151	112	116	284	151	28	18	207	151	1985	1548	2759	151	13500	13500	13500	151	0.0000	no	no	1395	41.4	1395	35.8
3	22032000	1871	1548	2759	151	1871	1548	2759	151	1871	1548	2759	151	112	116	284	151	28	18	207	151	1871	1548	2759	151	13500	13500	13500	151	0.0000	no	no	2204	83.3	2204	81.7
3	22033000	1835	1532	1952	151	1840	1532	1952	151	1835	1532	1952	151	112	116	284	151	38	24	276	151	1840	1532	1952	151	13500	13500	13500	151	0.0000	no	no	1610	58.2	1610	53.7
3	22034000	1843	1348	1928	151	1848	1486	1946	151	1848	1486	1946	151	112	116	284	151	41	24	276	151	1850	1486	1946	151	13500	13500	13500	151	0.0000	no	no	1120	19.6	1120	14.2
3	22035000	1833	1348	1928	151	1844	1486	1946	151	1838	1348	1928	151	112	116	284	151	41	24	276	151	1844	1486	1946	151	13500	13500	13500	151	0.0000	no	no	1392	41.1	1392	35.6
3	22036000	1838	1352	1997	151	1861	1490	2049	151	1856	1352	1997	151	112	116	284	151	44	24	276	151	1865	1490	2049	151	13500	13500	13500	151	0.0000	no	no	1392	41.1	1392	35.6
3	22037000	1768	1348	1928	151	1794	1348	1928	151	1795	1348	1928	151	114	116	284	151	46	26	299	151	1807	1348	1928	151	13500	13500	13500	151	0.0000	no	no	1941	75.5	1941	72.8
3	22038000	1819	1352	1997	151	1831	1352	1997	151	1842	1352	1997	151	114	116	284	151	105	34	390	151	1846	1352	1997	151	13500	13500	13500	151	0.0000	no	no	1941	75.5	1941	72.8
3	22039000	1874	1364	2678	151	1883	1364	2678	151	1889	1364	2678	151	105	108	192	151	125	40	430	151	1894	1364	2678	151	13500	13500	13500	151	0.0000	no	no	1941	75.5	1941	72.8
3	22040000	1985	1334	3578	151	2004	1380	3598	151	2012	1518	3658	151	105	108	192	151	154	40	430	151	2014	1518	3658	151	13500	13500	13500	151	0.0000	no	no	1941	75.5	1941	72.8
3	22041000	2293	1334	3578	151	2313	1564	3678	151	2309	1564	3678	151	105	108	192	151	198	40	430	151	2313	1564	3678	151	13500	13500	13500	151	0.0000	no	no	2487	88.7	2487	87.3
3	22042000	2505	1334	3578	151	2525	1772	3759	151	2521	1772	3759	151	105	108	192	151	201	40	430	151	2526	1772	3759	151	13500	13500	13500	151	0.0000	no	no	2487	88.7	2487	87.3
3	22043000	2471	1772	3759	151	2486	1772	3759	151	2492	1772	3759	151	105	108	192	151	213	40	430	151	2494	1772	3759	151	13500	13500	13500	151	0.0000	no	no	2959	93.0	2959	92.6
3	22044000	2424	1772	3759	151	2426	1772	3759	151	2424	1772	3759	151	105	108	192	151	236	40	430	151	2426	1772	3759	151	13500	13500	13500	151	0.0000	no	no	1430	44.4	1430	39.0
3	22045000	2360	1772	3759	151	2369	1772	3759	151	2366	1772	3759	151	105	108	192	151	226	40	430	151	2375	1772	3759	151	13500	13500	13500	151	0.0000	no	no	1588	56.6	1588	52.0
3	22046000	2413	1772	3759	151	2424	1772	3759	151	2421	1772	3759	151	105	108	192	151	228	40	430	151	2430	1772	3759	151	13500	13500	13500	151	0.0000	no	no	1588	56.6	1588	52.0
3	22047000	2352	1564	3678	151	2423	1703	3739	151	2375	1772	3759	151	105	108	192	151	238	40	430	151	2435	1772	3759	151	13500	13500	13500	151	0.0000	no	no	1631	59.6	1631	55.2
3	22048000	2719	1380	3598	151	2932	1564	3678	151	2904	1518	3658	151	108	108	192	151	239	40	430	151	3098	1564	3678	151	13500	13500	13500	151	0.0000	no	no	874	5.1	1193	18.7
3	22049000	3910	3080	3920	151	3910	3080	3920	151	3910	3080	3920	151	107	108	192	151	249	40	430	151	3910	3080	3920	151	13500	13500	13500	151	0.0000	no	no	3264	94.7	3264	94.4
3	22050000	3974	3770	3980	151	3974	3770	3980	151	3974	3770	3980	151	107	108	192	151	278	40	430	151	3974	3770	3980	151	13500	13500	13500	151	0.0000	no	no	2146	82.1	2146	80.4
3	22051000	4030	3080	3920	151	4030	3080	3920	151	4043	4000	4000	151	107	108	192	151	322	40	430	151	4043	4000	4000	151	13500	13500	13500	151	0.0000	no	no	2146	82.1	2146	80.4
3	22052000	3980	4000	4000	151	3980	4000	4000	151	3987	4000	4000	151	106	108	192	151	348	224	438	151	3987	4000	4000	151	13500	13500	13500	151	0.0000	no	no	3502	95.6	3502	95.4
3	22053000	3742	2850	3900	151	3742	2850	3900	151	3834	3080	3920	151	106	108	192	151	348	224	438	151	3834	3080	3920	151	13500	13500	13500	151	0.0000	no	no	1660	61.8	1660	57.5
3	22054000	3656	2161	3839	151	3656	2161	3839	151	3728	2161	3839	151	109	108	192	151	348	224	438	151	3728	2161	3839	151	13500	13500	13500	151	0.0000	no	no	1660	61.8	1660	57.5
3	22055000	3596	2161	3839	151	3596	2161	3839	151	3629	2161	3839	151	109	108	192	151	347	224	438	151	3629	2161	3839	151	13500	13500	13500	151	0.0000	no	no	1660	61.8	1660	57.5
3	22056000	3795	3080	3920	151	3795	3080	3920	151	3808	3080	3920	151	109	108	192	151	341	224	438	151	3808	3080	3920	151	13500	13500	13500	151	0.0000	no	no	2657	90.5	2657	89.8
3	22057000	3980	4000	4000	151	3980	4000	4000	151	3980	4000	4000	151	106	108	192	151	341	224	438	151	3980	4000	4000	151	13500	13500	13500	151	0.0000	no	no	1052	15.4	1052	10.2
3	22058000	4000	4000	4000	151	4000	4000	4000	151	4000	4000	4000	151	106	108	192	151	344	224	438	151	4000	4000	4000	151	13500	13500	13500	151	0.0000	no	no	4774	99.1	4774	99.0
3	22059000	4000	4000	4000	151	4000	4000	4000	151	4000	4000	4000	151	106	108	192	151	340	224	438	151	4000	4000	4000	151	13500	13500	13500	151	0.0000	no	no	5278	99.5	5278	99.4
3	22060000	4056	4000	4000	151	4056	4000	4000	151	4056	4000	4000	151	106	108	192	151	332	224	438	151	4056	4000	4000	151	13500	13500	13500	151	0.0000	no	no	4560	98.8	4560	98.7
3	22061000	4000	4000	4000	151	4000	4000	4000	151	4000	4000	4000	151	105	108	192	151	311	132	434	151	4000	4000	4000	151	13500	13500	13500	151	0.0000	no	no	4560	98.8	4560	98.7
3	22062000	3230	1772	3759	151	3230	1772	3759	151	3347	2161	3839	151	105	108	192	151	312	132	434	151	3347	2161	3839	151	13500	13500	13500	151	0.0000	no	no	3194	94.3	3194	94.0
3	22063000	2101	1772	3759	151	2101	1772	3759	151	2209	1772	3759	151	105	108	192	151	304	132	434	151	2209	1772	3759	151	13500	13500	13500	151	0.0000	no	no	2114	81.4	2114	79.6
3	22064000	2009	1748	2839	151	2009	1748	2839	151	2080	1748	2839	151	102	100	100	151	302	132	434	151	2080	1748	2839	151	13500	13500	13500	151	0.0000	no	no	2114	81.4	2114	79.6
3	22065000	2019	1748	2839	151	2019	1748	2839	151	2021	1748	2839	151	102	100	100	151	300	132	434	151	2021	1748	2839	151	13500	13500	13500	151	0.0000	no	no	1732	66.5	1732	62.6
3	22066000	2125	1772	3759	151	2131	1772	3759	151	2126	1772	3759	151	102	100	100	151	300	132	434	151	2133	1772	3759	151	13500	13500	13500	151	0.0000	no	no	2287	84.8	2287	83.3
3	22067000	2111	1754	3069	151	2111	1754	3069	151	2144	1754	3069	151	102	100	100	151	301	132	434	151	2144	1754	3069	151	13500	13500	13500	151	0.0000	no	no	2287	84.8	2287	83.3
3	22068000	2028	1748	2839	151	2030	1748	2839	151	2064	1748	2839	151	102	100	100	151	299	132	434	151	2066	1748	2839	151	13500	13500	13500	151	0.0000	no	no	2287	84.8	2287	83.3
3	22069000	2021	1748	2839	151	2021	1748	2839	151	2096	1748	2839	151	102	100	100	151	299	132	434	151	2096	1748	2839	151	13500	13500	13500	151	0.0000	no	no	2287	84.8	2287	83.3
3	22070000	1999	1748	2839	151	1999	1748	2839	151	2112	1754	3069	151	102	100	100	151	293	132	434	151	2112	1754	3069	151	13500	13500	13500	151	0.0000	no	no	2287	84.8	2287	83.3
3	22071000	2019	1748	2839	151	2019	1748	2839	151	2105	1748	2839	151	102	100	100	151	288	40	430	151	2105	1748	2839	151	13500	13500	13500	151	0.0000	no	no	2287	84.8	2287	83.3
3	22072000	2001	1748	2839	151	2001	1748	2839	151	2072	1748	2839	151	100	100	100	151	294	42	441	151	2072	1748	2839	151	13500	13500	13500	151	0.0000	no	no	2287	84.8	2287	83.3
3	22073000	2030	1690	3049	151	2030	1690	3049	151	2143	1772	3759	151	100	100	100	151	293	42	441	151	2143	1772	3759	151	13500	13500	13500	151	0.0000	no	no	3053	93.6	3053	93.3
3	22074000	1960	1502	2739	151	1960	1502	2739	151	2089	1772	3759	151	100	100	100	151	293	42	441	151	2089	1772	3759	151	13500	13500	13500	151	0.0000	no	no	3053	93.6	3053	93.3
3	22075000	1866	1164	1904	151	1868	1164	1904	151	2123	1772	3759	151	100	100	100	151	293	46	464	151	2123	1772	3759	151	13500	13500	13500	151	0.0000	no	no	2087	79.8	2087	78.0
3	22076000	1851	1180	2598	151	1851	1180	2598	151	2257	1772	3759	151	100	100	100	151	290	64	568	151	2257	1772	3759	151	13500	13500	13500	151	0.0000	no	no	1370	39.3	1370	33.6
3	22077000	2024	1318	2658	151	2024	1318	2658	151	2154	1748	2839	151	100	100	100	151	290	64	568	151	2154	1748	2839	151	13500	13500	13500	151	0.0000	no	no	1133	21.0	1474	42.8
3	22078000	2084	1180	2598	151	2084	1180	2598	151	2215	1686	2819	151	100	100	100	151	269	64	568	151	2215	1686	2819	151	13500	13500	13500	151	0.0000	no	no	1133	21.0	1474	42.8
3	22079000	2373	1196	3518	151	2373	1196	3518	151	2425	1772	3759	151	100	100	100	151	258	46	464	151	2425	1772	3759	151	13500	13500	13500	151	0.0000	no	no	1923	74.9	1923	72.1
3	22080000	2607	1772	3759	151	2607	1772	3759	151	2611	1772	3759	151	100	100	100	151	241	64	568	151	2611	1772	3759	151	13500	13500	13500	151	0.0000	no	no	1923	74.9	1923	72.1
3	22081000	2540	1772	3759	151	2540	1772	3759	151	2540	1772	3759	151	100	100	100	151	219	52	499	151	2540	1772	3759	151	13500	13500	13500	151	0.0000	no	no	1923	74.9	1923	72.1
3	22082000	2573	1772	3759	151	2573	1772	3759	151	2573	1772	3759	151	100	100	100	151	208	52	499	151	2573	1772	3759	151	13500	13500	13500	151	0.0000	no	no	2767	91.6	2767	91.1
3	22083000	2586	1772	3759	151	2586	1772	3759	151	2586	1772	3759	151	100	100	100	151	191	64	568	151	2586	1772	3759	151	13500	13500	13500	151	0.0000	no	no	1336	36.3	1336	30.5
3	22084000	2211	1564	3678	151	2215	1564	3678	151	2215	1564	3678	151	103	108	192	151	175	64	568	151	2215	1564	3678	151	13500	13500	13500	151	0.0000	no	no	1663	62.0	1663	57.7
3	22085000	1983	1548	2759	151	1983	1548	2759	151	1983	1548	2759	151	103	108	192	151	152	29	334	151	1983	1548	2759	151	13500	13500	13500	151	0.0000	no	no	1663	62.0	1663	57.7
3	22086000	2076	1552	2989	151	2076	1552	2989	151	2076	1552	2989	151	103	108	192	151	144	29	334	151	2076	1552	2989	151	13500	13500	13500	151	0.0000	no	no	1663	62.0	1663	57.7
3	22087000	7397	4764	12736	151	7397	4764	12736	151	7397	4764	12736	151	103	108	192	151	136	32	368	151	7397	4764	12736	151	13500	13500	13500	151	0.0000	no	no	1663	62.0	1663	57.7
3	22088000	3192	1703	3739	151	3192	1703	3739	151	3192	1703	3739	151	103	108	192	151	127	32	368	151	3192	1703	3739	151	13500	13500	13500	151	0.0000	no	no	1663	62.0	1663	57.7
3	22089000	2437	1564	3678	151	2437	1564	3678	151	2437	1564	3678	151	103	108	192	151	123	32	368	151	2437	1564	3678	151	13500	13500	13500	151	0.0000	no	no	1663	62.0	1663	57.7
3	22090000	2366	1703	3739	151	2366	1703	3739	151	2366	1703	3739	151	103	108	192	151	126	26	299	151	2366	1703	3739	151	13500	13500	13500	151	0.0000	no	no	1094	18.0	1094	12.6
3	22091000	2297	1772	3759	151	2297	1772	3759	151	2297	1772	3759	151	103	108	192	151	126	26	299	151	2297	1772	3759	151	13500	13500	13500	151	0.0000	no	no	1094	18.0	1094	12.6
3	22092000	2144	1548	2759	151	2144	1548	2759	151	2144	1548	2759	151	103	108	192	151	126	26	299	151	2144	1548	2759	151	13500	13500	13500	151	0.0000	no	no	1094	18.0	1094	12.6
3	22093000	2089	1552	2989	151	2089	1552	2989	151	2089	1552	2989	151	103	108	192	151	125	26	299	151	2089	1552	2989	151	13500	13500	13500	151	0.0000	no	no	1094	18.0	1094	12.6
3	22094000	2012	1364	2678	151	2012	1364	2678	151	2012	1364	2678	151	132	176	847	151	123	26	299	151	2012	1364	2678	151	13500	13500	13500	151	0.0000	no	no	1094	18.0	1094	12.6
3	22095000	2015	1380	3598	151	2015	1380	3598	151	2015	1380	3598	151	132	176	847	151	122	26	299	151	2015	1380	3598	151	13500	13500	13500	151	0.0000	no	no	1094	18.0	1094	12.6
3	22096000	1959	1518	3658	151	1959	1518	3658	151	1959	1518	3658	151	132	176	847	151	115	24	276	151	1959	1518	3658	151	13500	13500	13500	151	0.0000	no	no	1094	18.0	1094	12.6
3	22097000	1961	1380	3598	151	1961	1380	3598	151	1961	1380	3598	151	132	176	847	151	103	16	184	151	1961	1380	3598	151	13500	13500	13500	151	0.0000	no	no	1094	18.0	1094	12.6
3	22098000	1905	1364	2678	151	1907	1364	2678	151	1907	1364	2678	151	132	176	847	151	103	16	184	151	1907	1364	2678	151	13500	13500	13500	151	0.0000	no	no	1094	18.0	1094	12.6
3	22099000	1876	1364	2678	151	1878	1364	2678	151	1878	1364	2678	151	101	100	100	151	104	16	184	151	1878	1364	2678	151	13500	13500	13500	151	0.0000	no	no	1094	18.0	1094	12.6
3	22100000	1821	1348	1928	151	1821	1348	1928	151	1821	1348	1928	151	101	100	100	151	105	16	184	151	1821	1348	1928	151	13500	13500	13500	151	0.0000	no	no	1761	68.0	1761	64.1
3	22101000	1917	1548	2759	151	1919	1548	2759	151	1919	1548	2759	151	101	100	100	151	118	30	345	151	1919	1548	2759	151	13500	13500	13500	151	0.0000	no	no	1519	51.6	1519	46.7
3	22102000	1952	1548	2759	151	1952	1548	2759	151	1952	1548	2759	151	134	116	284	151	120	30	345	151	1952	1548	2759	151	13500	13500	13500	151	0.0000	no	no	1519	51.6	1519	46.7
3	22103000	1883	1548	2759	151	1889	1548	2759	151	1889	1548	2759	151	139	116	284	151	110	16	184	151	1889	1548	2759	151	13500	13500	13500	151	0.0000	no	no	1900	74.1	1900	71.2
3	22104000	1786	1348	1928	151	1818	1532	1952	151	1818	1532	1952	151	136	116	284	151	110	16	184	151	1818	1532	1952	151	13500	13500	13500	151	0.0000	no	no	1931	75.2	1931	72.4
3	22105000	1796	1532	1952	151	1822	1532	1952	151	1822	1532	1952	151	136	116	284	151	108	16	184	151	1822	1532	1952	151	13500	13500	13500	151	0.0000	no	no	1102	18.4	1102	13.1
3	22106000	1807	1486	1946	151	1824	1532	1952	151	1824	1532	1952	151	122	116	284	151	108	16	184	151	1824	1532	1952	151	13500	13500	13500	151	0.0000	no	no	1255	29.8	1255	23.6
3	22107000	1816	1486	1946	151	1839	1532	1952	151	1839	1532	1952	151	121	116	284	151	116	24	276	151	1839	1532	1952	151	13500	13500	13500	151	0.0000	no	no	1727	66.3	1727	62.3
3	22108000	1808	1486	1946	151	1831	1532	1952	151	1831	1532	1952	151	120	110	215	151	116	24	276	151	1831	1532	1952	151	13500	13500	13500	151	0.0000	no	no	1629	59.4	1629	55.1
3	22109000	1852	1532	1952	151	1875	1536	2069	151	1875	1536	2069	151	120	110	215	151	127	24	276	151	1875	1536	2069	151	13500	13500	13500	151	0.0000	no	no	1629	59.4	1629	55.1
3	22110000	1846	1532	1952	151	1874	1532	1952	151	1874	1532	1952	151	119	110	215	151	148	76	674	151	1874	1532	1952	151	13500	13500	13500	151	0.0000	no	no	1410	42.7	1567	50.4
3	22111000	1869	1532	1952	151	1966	1548	2759	151	1966	1548	2759	151	105	108	192	151	171	76	674	151	1966	1548	2759	151	13500	13500	13500	151	0.0000	no	no	1505	50.4	1505	45.4
3	22112000	1881	1486	1946	151	1921	1536	2069	151	1921	1536	2069	151	105	108	192	151	276	118	1598	151	1921	1536	2069	151	13500	13500	13500	151	0.0000	no	no	1183	24.3	1183	18.1
3	22113000	1891	1532	1952	151	1895	1670	1970	151	1930	1674	2129	151	104	108	192	151	806	118	1598	151	1930	1674	2129	151	13500	13500	13500	151	0.0000	no	no	1183	24.3	1183	18.1
3	22114000	1915	1536	2069	151	1915	1536	2069	151	1948	1548	2759	151	104	108	192	151	795	118	1598	151	1948	1548	2759	151	13500	13500	13500	151	0.0000	no	no	2362	86.9	2362	85.5
3	22115000	1842	1348	1928	151	1852	1486	1946	151	1862	1486	1946	151	104	108	192	151	54	76	674	151	1866	1486	1946	151	13500	13500	13500	151	0.0000	no	no	1351	37.7	1351	31.9
3	22116000	1853	1348	1928	151	1866	1486	1946	151	1856	1486	1946	151	103	108	192	151	48	76	674	151	1866	1486	1946	151	13500	13500	13500	151	0.0000	no	no	1442	45.5	1442	40.1
3	22117000	1950	1380	3598	151	1971	1518	3658	151	1971	1518	3658	151	103	108	192	151	21	16	184	151	1971	1518	3658	151	13500	13500	13500	151	0.0000	no	no	1442	45.5	1442	40.1
3	22118000	1832	1348	1928	151	1875	1348	1928	151	1832	1348	1928	151	103	108	192	151	21	16	184	151	1875	1348	1928	151	13500	13500	13500	151	0.0000	no	no	1199	25.5	1199	19.2
3	22119000	1861	1348	1928	151	1878	1348	1928	151	1861	1348	1928	151	103	108	192	151	17	8	92	151	1878	1348	1928	151	13500	13500	13500	151	0.0000	no	no	721	1.1	1578	51.3
3	22120000	1860	1348	1928	151	1879	1348	1928	151	1860	1348	1928	151	103	108	192	151	17	8	92	151	1879	1348	1928	151	13500	13500	13500	151	0.0000	no	no	1657	61.6	1657	57.4
3	22121000	1872	1532	1952	151	1883	1532	1952	151	1872	1532	1952	151	103	108	192	151	14	8	92	151	1883	1532	1952	151	13500	13500	13500	151	0.0000	no	no	1657	61.6	1657	57.4
3	22122000	1899	1548	2759	151	1901	1548	2759	151	1899	1548	2759	151	102	100	100	151	14	8	92	151	1901	1548	2759	151	13500	13500	13500	151	0.0000	no	no	1955	76.0	1955	73.3
3	22123000	1934	1548	2759	151	1936	1548	2759	151	1934	1548	2759	151	109	108	192	151	14	8	92	151	1936	1548	2759	151	13500	13500	13500	151	0.0000	no	no	1702	64.9	1702	60.8
3	22124000	1979	1548	2759	151	1985	1548	2759	151	1979	1548	2759	151	109	108	192	151	14	8	92	151	1985	1548	2759	151	13500	13500	13500	151	0.0000	no	no	2250	84.2	2250	82.6
3	22125000	2017	1564	3678	151	2039	1564	3678	151	2017	1564	3678	151	111	108	192	151	14	8	92	151	2039	1564	3678	151	13500	13500	13500	151	0.0000	no	no	2250	84.2	2250	82.6
3	22126000	2039	1364	2678	151	2070	1502	2739	151	2039	1364	2678	151	111	108	192	151	14	8	92	151	2070	1502	2739	151	13500	13500	13500	151	0.0000	no	no	2250	84.2	2250	82.6
3	22127000	2259	1564	3678	151	2279	1564	3678	151	2259	1564	3678	151	111	108	192	151	14	8	92	151	2279	1564	3678	151	13500	13500	13500	151	0.0000	no	no	2250	84.2	2250	82.6
3	22128000	2512	1772	3759	151	2522	1772	3759	151	2512	1772	3759	151	102	100	100	151	13	8	92	151	2522	1772	3759	151	13500	13500	13500	151	0.0000	no	no	2250	84.2	2250	82.6
3	22129000	2584	1772	3759	151	2589	1772	3759	151	2584	1772	3759	151	102	100	100	151	13	8	92	151	2589	1772	3759	151	13500	13500	13500	151	0.0000	no	no	2250	84.2	2250	82.6
3	22130000	2657	1772	3759	151	2670	1772	3759	151	2657	1772	3759	151	102	100	100	151	11	8	92	151	2670	1772	3759	151	13500	13500	13500	151	0.0000	no	no	2952	92.9	2952	92.5
3	22131000	2523	1380	3598	151	2697	1772	3759	151	2523	1380	3598	151	102	100	100	151	11	8	92	151	2697	1772	3759	151	13500	13500	13500	151	0.0000	no	no	1216	26.8	3096	93.5
3	22132000	1538	1134	2578	151	2519	1772	3759	151	1538	1134	2578	151	102	100	100	151	11	8	92	151	2519	1772	3759	151	13500	13500	13500	151	0.0000	no	no	1216	26.8	3096	93.5
3	22133000	1354	980	1879	151	2372	1703	3739	151	1354	980	1879	151	102	100	100	151	11	8	92	151	2372	1703	3739	151	13500	13500	13500	151	0.0115	no	no	999	12.3	2221	82.0
3	22134000	1338	968	1682	151	2305	1564	3678	151	1338	968	1682	151	102	100	100	151	11	8	92	151	2305	1564	3678	151	13500	13500	13500	151	0.0527	no	no	820	3.1	2161	80.7
3	22135000	1526	996	2518	151	2022	1502	2739	151	1526	996	2518	151	102	100	100	151	11	8	92	151	2022	1502	2739	151	13500	13500	13500	151	0.0000	no	no	1756	67.8	1756	63.9
3	22136000	1899	1364	2678	151	1953	1502	2739	151	1899	1364	2678	151	102	100	100	151	11	8	92	151	1953	1502	2739	151	13500	13500	13500	151	0.0000	no	no	1255	29.8	1809	66.7
3	22137000	1854	1348	1928	151	1879	1352	1997	151	1854	1348	1928	151	102	100	100	151	11	8	92	151	1879	1352	1997	151	13500	13500	13500	151	0.0000	no	no	1255	29.8	1809	66.7
3	22138000	1887	1352	1997	151	1916	1364	2678	151	1887	1352	1997	151	102	100	100	151	11	8	92	151	1916	1364	2678	151	13500	13500	13500	151	0.0000	no	no	1480	48.5	1480	43.3
3	22139000	1938	1364	2678	151	1938	1364	2678	151	1938	1364	2678	151	102	100	100	151	11	8	92	151	1938	1364	2678	151	13500	13500	13500	151	0.0000	no	no	1319	35.0	1319	29.0
3	22140000	2096	1748	2839	151	2096	1748	2839	151	2096	1748	2839	151	102	100	100	151	11	8	92	151	2096	1748	2839	151	13500	13500	13500	151	0.0000	no	no	1319	35.0	1319	29.0
3	22141000	1976	1502	2739	151	1977	1502	2739	151	1976	1502	2739	151	100	100	100	151	11	8	92	151	1977	1502	2739	151	13500	13500	13500	151	0.0000	no	no	1319	35.0	1319	29.0
3	22142000	1947	1364	2678	151	1960	1364	2678	151	1947	1364	2678	151	100	100	100	151	11	8	92	151	1960	1364	2678	151	13500	13500	13500	151	0.0000	no	no	1319	35.0	1319	29.0
3	22143000	1889	1364	2678	151	1902	1364	2678	151	1889	1364	2678	151	100	100	100	151	11	8	92	151	1902	1364	2678	151	13500	13500	13500	151	0.0000	no	no	1319	35.0	1319	29.0
3	22144000	2371	1564	3678	151	2375	1564	3678	151	2371	1564	3678	151	100	100	100	151	11	8	92	151	2375	1564	3678	151	13500	13500	13500	151	0.0000	no	no	1319	35.0	1319	29.0
3	22145000	2832	1564	3678	151	2834	1564	3678	151	2832	1564	3678	151	100	100	100	151	11	8	92	151	2834	1564	3678	151	13500	13500	13500	151	0.0000	no	no	2551	89.4	2551	88.7
3	22146000	2844	2161	3839	151	2884	2161	3839	151	2844	2161	3839	151	100	100	100	151	11	8	92	151	2884	2161	3839	151	13500	13500	13500	151	0.0000	no	no	2551	89.4	2551	88.7
3	22147000	2826	2161	3839	151	2826	2161	3839	151	2826	2161	3839	151	100	100	100	151	11	8	92	151	2826	2161	3839	151	13500	13500	13500	151	0.0000	no	no	2551	89.4	2551	88.7
3	22148000	3003	2161	3839	151	3003	2161	3839	151	3003	2161	3839	151	120	116	284	151	11	8	92	151	3003	2161	3839	151	13500	13500	13500	151	0.0000	no	no	1585	56.4	1585	51.8
3	22149000	2299	1748	2839	151	2306	1748	2839	151	2299	1748	2839	151	124	116	284	151	11	8	92	151	2306	1748	2839	151	13500	13500	13500	151	0.0000	no	no	1869	72.9	1869	70.0
3	22150000	2214	1748	2839	151	2234	1748	2839	151	2221	1748	2839	151	120	108	192	151	11	8	92	151	2240	1748	2839	151	13500	13500	13500	151	0.0000	no	no	1869	72.9	1869	70.0
3	22151000	2219	1748	2839	151	2238	1748	2839	151	2225	1748	2839	151	120	108	192	151	11	8	92	151	2245	1748	2839	151	13500	13500	13500	151	0.0000	no	no	1869	72.9	1869	70.0
3	22152000	2343	1772	3759	151	2366	1772	3759	151	2343	1772	3759	151	120	108	192	151	11	8	92	151	2366	1772	3759	151	13500	13500	13500	151	0.0000	no	no	1869	72.9	1869	70.0
3	22153000	2383	1772	3759	151	2403	1772	3759	151	2383	1772	3759	151	120	108	192	151	11	8	92	151	2403	1772	3759	151	13500	13500	13500	151	0.0000	no	no	2009	77.7	2009	75.1
3	22154000	2419	1772	3759	151	2427	1772	3759	151	2419	1772	3759	151	120	110	215	151	11	8	92	151	2427	1772	3759	151	13500	13500	13500	151	0.0000	no	no	1101	18.4	1969	73.7
3	22155000	2309	1380	3598	151	2321	1518	3658	151	2315	1518	3658	151	112	108	192	151	11	8	92	151	2321	1518	3658	151	13500	13500	13500	151	0.0000	no	no	2342	86.6	2342	85.1
3	22156000	1998	1364	2678	151	2003	1364	2678	151	2013	1364	2678	151	112	108	192	151	11	8	92	151	2017	1364	2678	151	13500	13500	13500	151	0.0000	no	no	1596	57.2	1596	52.7
3	22157000	1820	1364	2678	151	1823	1364	2678	151	1849	1364	2678	151	112	108	192	151	11	8	92	151	1849	1364	2678	151	13500	13500	13500	151	0.0000	no	no	1453	46.3	1453	41.0
3	22158000	1717	1348	1928	151	1717	1348	1928	151	1724	1348	1928	151	110	108	192	151	11	8	92	151	1724	1348	1928	151	13500	13500	13500	151	0.0000	no	no	917	7.4	917	4.3
3	22159000	1712	1348	1928	151	1712	1348	1928	151	1714	1348	1928	151	113	108	192	151	11	8	92	151	1714	1348	1928	151	13500	13500	13500	151	0.0000	no	no	917	7.4	917	4.3
3	22160000	1746	1364	2678	151	1746	1364	2678	151	1748	1364	2678	151	113	108	192	151	11	8	92	151	1748	1364	2678	151	13500	13500	13500	151	0.0000	no	no	1961	76.2	1961	73.5
3	22161000	1771	1364	2678	151	1771	1364	2678	151	1776	1364	2678	151	110	108	192	151	11	8	92	151	1776	1364	2678	151	13500	13500	13500	151	0.0000	no	no	1519	51.5	1519	46.6
3	22162000	1757	1364	2678	151	1757	1364	2678	151	1757	1364	2678	151	110	108	192	151	11	8	92	151	1757	1364	2678	151	13500	13500	13500	151	0.0000	no	no	1176	23.8	1762	64.2
3	22163000	1711	1348	1928	151	1711	1348	1928	151	1711	1348	1928	151	111	108	192	151	11	8	92	151	1711	1348	1928	151	13500	13500	13500	151	0.0000	no	no	1176	23.8	1762	64.2
3	22164000	1726	1348	1928	151	1726	1348	1928	151	1728	1348	1928	151	113	108	192	151	11	8	92	151	1728	1348	1928	151	13500	13500	13500	151	0.0000	no	no	1176	23.8	1762	64.2
3	22165000	1744	1364	2678	151	1744	1364	2678	151	1754	1364	2678	151	115	108	192	151	11	8	92	151	1754	1364	2678	151	13500	13500	13500	151	0.0000	no	no	1540	53.1	1540	48.3
3	22166000	1701	1348	1928	151	1701	1348	1928	151	1707	1348	1928	151	115	108	192	151	11	8	92	151	1707	1348	1928	151	13500	13500	13500	151	0.0000	no	no	1540	53.1	1540	48.3
3	22167000	1709	1348	1928	151	1709	1348	1928	151	1722	1348	1928	151	121	108	192	151	11	8	92	151	1722	1348	1928	151	13500	13500	13500	151	0.0000	no	no	1540	53.1	1540	48.3
3	22168000	1757	1348	1928	151	1760	1348	1928	151	1757	1348	1928	151	121	108	192	151	11	8	92	151	1760	1348	1928	151	13500	13500	13500	151	0.0000	no	no	1540	53.1	1540	48.3
3	22169000	1800	1364	2678	151	1807	1364	2678	151	1800	1364	2678	151	181	178	893	151	11	8	92	151	1807	1364	2678	151	13500	13500	13500	151	0.0000	no	no	1540	53.1	1540	48.3
3	22170000	1942	1364	2678	151	1956	1364	2678	151	1956	1364	2678	151	134	108	192	151	11	8	92	151	1969	1364	2678	151	13500	13500	13500	151	0.0000	no	no	1540	53.1	1540	48.3
3	22171000	2121	1364	2678	151	2152	1364	2678	151	2136	1502	2739	151	153	116	284	151	13	8	92	151	2168	1502	2739	151	13500	13500	13500	151	0.0000	no	no	1671	62.4	1671	58.2
3	22172000	2285	1518	3658	151	2482	1564	3678	151	2285	1518	3658	151	170	124	376	151	13	8	92	151	2482	1564	3678	151	13500	13500	13500	151	0.0000	no	no	1433	44.7	1433	39.3
3	22173000	2864	1564	3678	151	3030	1979	3819	151	2864	1564	3678	151	170	124	376	151	13	8	92	151	3030	1979	3819	151	13500	13500	13500	151	0.0000	no	no	2652	90.5	2652	89.7
3	22174000	2723	2161	3839	151	2723	2161	3839	151	2723	2161	3839	151	170	124	376	151	13	8	92	151	2723	2161	3839	151	13500	13500	13500	151	0.0000	no	no	1953	75.9	1953	73.2
3	22175000	2710	2161	3839	151	2710	2161	3839	151	2710	2161	3839	151	170	124	376	151	13	8	92	151	2710	2161	3839	151	13500	13500	13500	151	0.0000	no	no	1953	75.9	1953	73.2
3	22176000	2692	1772	3759	151	2692	1772	3759	151	2692	1772	3759	151	174	124	376	151	13	8	92	151	2692	1772	3759	151	13500	13500	13500	151	0.0000	no	no	1873	73.1	1873	70.1
3	22177000	2415	1564	3678	151	2421	1564	3678	151	2415	1564	3678	151	174	124	376	151	13	8	92	151	2421	1564	3678	151	13500	13500	13500	151	0.0000	no	no	3878	96.8	3878	96.6
3	22178000	1909	1364	2678	151	1921	1364	2678	151	1909	1364	2678	151	179	124	376	151	13	8	92	151	1921	1364	2678	151	13500	13500	13500	151	0.0000	no	no	2336	86.5	2336	85.0
3	22179000	1712	996	2518	151	1748	1364	2678	151	1732	1364	2678	151	179	124	376	151	13	8	92	151	1750	1364	2678	151	13500	13500	13500	151	0.0000	no	no	1189	24.8	2408	86.2
3	22180000	1674	996	2518	151	1700	1364	2678	151	1693	1364	2678	151	179	124	376	151	13	8	92	151	1703	1364	2678	151	13500	13500	13500	151	0.0000	no	no	2134	81.8	2134	80.1
3	22181000	1546	996	2518	151	1564	1364	2678	151	1571	1364	2678	151	194	124	376	151	13	8	92	151	1572	1364	2678	151	13500	13500	13500	151	0.0000	no	no	2134	81.8	2134	80.1
3	22182000	1407	1102	1648	151	1420	1332	1668	151	1461	1348	1928	151	195	124	376	151	13	8	92	151	1462	1348	1928	151	13500	13500	13500	151	0.0000	no	no	1778	68.8	1778	65.0
3	22183000	1407	1164	1904	151	1424	1348	1928	151	1464	1348	1928	151	196	124	376	151	13	8	92	151	1468	1348	1928	151	13500	13500	13500	151	0.0000	no	no	1778	68.8	1778	65.0
3	22184000	1380	1102	1648	151	1401	1332	1668	151	1433	1332	1668	151	222	124	376	151	13	8	92	151	1440	1332	1668	151	13500	13500	13500	151	0.0000	no	no	1778	68.8	1778	65.0
3	22185000	1381	1290	1715	151	1411	1336	1721	151	1432	1336	1721	151	246	124	376	151	13	8	92	151	1440	1336	1721	151	13500	13500	13500	151	0.0000	no	no	2650	90.4	2650	89.7
3	22186000	1361	1332	1668	151	1386	1332	1668	151	1397	1332	1668	151	252	134	446	151	13	8	92	151	1404	1332	1668	151	13500	13500	13500	151	0.0000	no	no	2084	79.7	2084	77.9
3	22187000	1343	1316	1484	151	1367	1332	1668	151	1367	1332	1668	151	284	226	449	151	13	8	92	151	1370	1332	1668	151	13500	13500	13500	151	0.0000	no	no	2677	90.7	2677	90.0
3	22188000	1311	1316	1484	151	1354	1332	1668	151	1357	1332	1668	151	296	226	449	151	13	8	92	151	1357	1332	1668	151	13500	13500	13500	151	0.0000	no	no	1764	68.2	1764	64.3
3	22189000	1318	1316	1484	151	1344	1316	1484	151	1357	1320	1530	151	321	232	484	151	13	8	92	151	1361	1320	1530	151	13500	13500	13500	151	0.0000	no	no	1576	55.8	1576	51.1
3	22190000	1330	1320	1530	151	1352	1332	1668	151	1365	1332	1668	151	327	244	553	151	13	8	92	151	1369	1332	1668	151	13500	13500	13500	151	0.0000	no	no	1736	66.8	1736	62.8
3	22191000	1391	1348	1928	151	1392	1348	1928	151	1411	1348	1928	151	327	244	553	151	17	8	92	151	1411	1348	1928	151	13500	13500	13500	151	0.0000	no	no	1602	57.6	1602	53.1
3	22192000	1383	1348	1928	151	1383	1348	1928	151	1462	1348	1928	151	325	232	484	151	17	8	92	151	1462	1348	1928	151	13500	13500	13500	151	0.0000	no	no	1602	57.6	1602	53.1
3	22193000	1377	1348	1928	151	1377	1348	1928	151	1511	1352	1997	151	314	232	484	151	17	8	92	151	1511	1352	1997	151	13500	13500	13500	151	0.0000	no	no	953	9.1	953	5.6
3	22194000	1358	1332	1668	151	1358	1332	1668	151	1454	1348	1928	151	316	232	484	151	17	8	92	151	1454	1348	1928	151	13500	13500	13500	151	0.0000	no	no	953	9.1	953	5.6
3	22195000	1346	1332	1668	151	1346	1332	1668	151	1448	1348	1928	151	318	232	484	151	17	8	92	151	1448	1348	1928	151	13500	13500	13500	151	0.0000	no	no	1303	33.7	1303	27.7
3	22196000	1344	1332	1668	151	1344	1332	1668	151	1364	1332	1668	151	330	232	484	151	17	8	92	151	1364	1332	1668	151	13500	13500	13500	151	0.0000	no	no	1303	33.7	1303	27.7
3	22197000	1350	1332	1668	151	1350	1332	1668	151	1366	1332	1668	151	345	232	484	151	17	8	92	151	1366	1332	1668	151	13500	13500	13500	151	0.0000	no	no	1303	33.7	1303	27.7
3	22198000	1351	1332	1668	151	1351	1332	1668	151	1363	1332	1668	151	349	232	484	151	17	8	92	151	1363	1332	1668	151	13500	13500	13500	151	0.0000	no	no	1681	63.0	1681	58.8
3	22199000	1382	1348	1928	151	1382	1348	1928	151	1385	1348	1928	151	349	232	484	151	24	8	92	151	1385	1348	1928	151	13500	13500	13500	151	0.0000	no	no	2034	78.4	2034	75.9
3	22200000	1440	1348	1928	151	1440	1348	1928	151	1450	1348	1928	151	364	232	484	151	23	8	92	151	1450	1348	1928	151	13500	13500	13500	151	0.0000	no	no	1215	26.8	1215	20.5
3	22201000	1432	1348	1928	151	1432	1348	1928	151	1443	1348	1928	151	365	232	484	151	23	8	92	151	1443	1348	1928	151	13500	13500	13500	151	0.0000	no	no	943	8.7	943	5.3
3	22202000	1440	1348	1928	151	1440	1348	1928	151	1548	1364	2678	151	372	232	484	151	23	8	92	151	1548	1364	2678	151	13500	13500	13500	151	0.0000	no	no	943	8.7	943	5.3
3	22203000	1424	1348	1928	151	1424	1348	1928	151	1520	1364	2678	151	390	232	484	151	23	8	92	151	1520	1364	2678	151	13500	13500	13500	151	0.0000	no	no	1946	75.7	1946	73.0
3	22204000	1527	1364	2678	151	1527	1364	2678	151	1544	1364	2678	151	392	232	484	151	23	8	92	151	1544	1364	2678	151	13500	13500	13500	151	0.0000	no	no	2424	87.8	2424	86.4
3	22205000	1487	1352	1997	151	1487	1352	1997	151	1503	1352	1997	151	372	232	484	151	23	8	92	151	1503	1352	1997	151	13500	13500	13500	151	0.0000	no	no	1369	39.1	1369	33.4
3	22206000	1490	1352	1997	151	1490	1352	1997	151	1502	1352	1997	151	372	232	484	151	26	8	92	151	1502	1352	1997	151	13500	13500	13500	151	0.0000	no	no	1475	48.1	1475	42.9
3	22207000	1577	1364	2678	151	1577	1364	2678	151	1594	1364	2678	151	377	232	484	151	26	8	92	151	1594	1364	2678	151	13500	13500	13500	151	0.0000	no	no	1475	48.1	1475	42.9
3	22208000	1618	1364	2678	151	1618	1364	2678	151	1632	1364	2678	151	377	232	484	151	26	8	92	151	1632	1364	2678	151	13500	13500	13500	151	0.0000	no	no	1859	72.6	1859	69.5
3	22209000	1430	1348	1928	151	1430	1348	1928	151	1449	1348	1928	151	393	248	576	151	26	8	92	151	1449	1348	1928	151	13500	13500	13500	151	0.0000	no	no	1859	72.6	1859	69.5
3	22210000	1385	1348	1928	151	1385	1348	1928	151	1411	1348	1928	151	404	248	576	151	26	8	92	151	1411	1348	1928	151	13500	13500	13500	151	0.0000	no	no	1859	72.6	1859	69.5
3	22211000	1387	1164	1904	151	1387	1164	1904	151	1422	1348	1928	151	404	248	576	151	26	8	92	151	1422	1348	1928	151	13500	13500	13500	151	0.0000	no	no	1290	32.6	1290	26.5
3	22212000	1377	1164	1904	151	1377	1164	1904	151	1469	1348	1928	151	404	248	576	151	27	8	92	151	1469	1348	1928	151	13500	13500	13500	151	0.0000	no	no	1290	32.6	1290	26.5
3	22213000	1338	980	1879	151	1338	980	1879	151	1435	1164	1904	151	401	248	576	151	213	102	1245	151	1435	1164	1904	151	13500	13500	13500	151	0.0000	no	no	1290	32.6	1290	26.5
3	22214000	1310	980	1879	151	1310	980	1879	151	1557	1364	2678	151	381	248	576	151	737	128	1887	151	1557	1364	2678	151	13500	13500	13500	151	0.0000	no	no	1445	45.7	1445	40.4
3	22215000	1264	968	1682	151	1264	968	1682	151	1934	1380	3598	151	375	248	576	151	1797	1287	3466	151	1934	1380	3598	151	13500	13500	13500	151	0.0000	no	no	1986	77.0	1986	74.4
3	22216000	1202	952	1498	151	1202	952	1498	151	1940	1380	3598	151	379	248	576	151	1816	1287	3466	151	1940	1380	3598	151	13500	13500	13500	151	0.0000	no	no	1986	77.0	1986	74.4
3	22217000	1153	948	1452	151	1153	948	1452	151	1836	1380	3598	151	379	248	576	151	1705	1103	3386	151	1836	1380	3598	151	13500	13500	13500	151	0.0000	no	no	2825	92.0	2825	91.6
3	22218000	1115	932	1268	151	1115	932	1268	151	1581	1302	1922	151	379	248	576	151	1383	302	1630	151	1581	1302	1922	151	13500	13500	13500	151	0.0000	no	no	2201	83.2	2201	81.6
3	22219000	1101	932	1268	151	1101	932	1268	151	1546	1302	1922	151	378	248	576	151	1132	210	1614	151	1546	1302	1922	151	13500	13500	13500	151	0.0000	no	no	1252	29.4	1252	23.2
3	22220000	1116	936	1314	151	1116	936	1314	151	1548	1302	1922	151	399	248	576	151	836	210	1614	151	1548	1302	1922	151	13500	13500	13500	151	0.0000	no	no	1252	29.4	1252	23.2
3	22221000	1142	968	1682	151	1142	968	1682	151	1579	1302	1922	151	414	248	576	151	624	210	1614	151	1579	1302	1922	151	13500	13500	13500	151	0.0000	no	no	1252	29.4	1252	23.2
3	22222000	1146	958	1567	151	1146	958	1567	151	1595	1180	2598	151	439	248	576	151	427	210	1614	151	1595	1180	2598	151	13500	13500	13500	151	0.0000	no	no	1252	29.4	1252	23.2
3	22223000	1129	948	1452	151	1129	948	1452	151	1551	1164	1904	151	457	248	576	151	357	186	1077	151	1551	1164	1904	151	13500	13500	13500	151	0.0000	no	no	1252	29.4	1252	23.2
3	22224000	1129	948	1452	151	1129	948	1452	151	1557	1168	1973	151	443	232	484	151	316	192	1215	151	1557	1168	1973	151	13500	13500	13500	151	0.0000	no	no	2288	84.8	2288	83.3
3	22225000	1170	948	1452	151	1170	948	1452	151	1460	1118	1898	151	444	232	484	151	215	176	847	151	1460	1118	1898	151	13500	13500	13500	151	0.0000	no	no	2288	84.8	2288	83.3
3	22226000	1189	948	1452	151	1189	948	1452	151	1413	1164	1904	151	444	232	484	151	193	126	398	151	1413	1164	1904	151	13500	13500	13500	151	0.0000	no	no	943	8.7	1310	28.2
3	22227000	1201	948	1452	151	1201	948	1452	151	1452	1134	2578	151	444	232	484	151	181	124	376	151	1452	1134	2578	151	13500	13500	13500	151	0.0000	no	no	1932	75.2	1932	72.4
3	22228000	1241	1148	1652	151	1241	1148	1652	151	1335	1164	1904	151	444	232	484	151	181	124	376	151	1335	1164	1904	151	13500	13500	13500	151	0.0000	no	no	1471	47.8	1471	42.6
3	22229000	1249	1148	1652	151	1249	1148	1652	151	1289	1148	1652	151	444	232	484	151	179	124	376	151	1289	1148	1652	151	13500	13500	13500	151	0.0115	no	no	1471	47.8	1471	42.6
3	22230000	1285	1152	1698	151	1285	1152	1698	151	1305	1152	1698	151	444	232	484	151	179	124	376	151	1305	1152	1698	151	13500	13500	13500	151	0.0000	no	no	1833	71.5	1833	68.4
3	22231000	1277	1164	1904	151	1277	1164	1904	151	1289	1164	1904	151	444	232	484	151	175	32	368	151	1289	1164	1904	151	13500	13500	13500	151	0.0000	no	no	1833	71.5	1833	68.4
3	22232000	1272	1152	1698	151	1272	1152	1698	151	1319	1164	1904	151	443	232	484	151	164	32	368	151	1319	1164	1904	151	13500	13500	13500	151	0.0000	no	no	1833	71.5	1833	68.4
3	22233000	1258	1148	1652	151	1258	1148	1652	151	1262	1148	1652	151	440	232	484	151	156	25	287	151	1262	1148	1652	151	13500	13500	13500	151	0.0115	no	no	1498	49.9	1498	44.9
3	22234000	1240	1148	1652	151	1240	1148	1652	151	1243	1148	1652	151	480	276	1047	151	152	24	276	151	1243	1148	1652	151	13500	13500	13500	151	0.0115	no	no	1498	49.9	1498	44.9
3	22235000	1287	1164	1904	151	1287	1164	1904	151	1290	1164	1904	151	442	232	484	151	149	24	276	151	1290	1164	1904	151	13500	13500	13500	151	0.0000	no	no	1498	49.9	1498	44.9
3	22236000	1260	1164	1904	151	1260	1164	1904	151	1260	1164	1904	151	417	232	484	151	150	24	276	151	1260	1164	1904	151	13500	13500	13500	151	0.0000	no	no	1498	49.9	1498	44.9
3	22237000	1275	1164	1904	151	1275	1164	1904	151	1275	1164	1904	151	411	232	484	151	148	24	276	151	1275	1164	1904	151	13500	13500	13500	151	0.0000	no	no	2288	84.9	2288	83.3
3	22238000	1266	1152	1698	151	1266	1152	1698	151	1266	1152	1698	151	386	232	484	151	145	24	276	151	1266	1152	1698	151	13500	13500	13500	151	0.0000	no	no	2288	84.9	2288	83.3
3	22239000	1261	1148	1652	151	1261	1148	1652	151	1261	1148	1652	151	348	140	480	151	143	24	276	151	1261	1148	1652	151	13500	13500	13500	151	0.0115	no	no	1531	52.4	1531	47.6
3	22240000	1268	1132	1468	151	1268	1132	1468	151	1268	1132	1468	151	338	140	480	151	140	24	276	151	1268	1132	1468	151	13500	13500	13500	151	0.0636	no	no	1531	52.4	1531	47.6
3	22241000	1259	1136	1514	151	1259	1136	1514	151	1259	1136	1514	151	336	140	480	151	140	24	276	151	1259	1136	1514	151	13500	13500	13500	151	0.0527	no	no	1427	44.2	1427	38.8
3	22242000	1265	1136	1514	151	1265	1136	1514	151	1270	1148	1652	151	336	140	480	151	142	24	276	151	1270	1148	1652	151	13500	13500	13500	151	0.0115	no	no	1427	44.2	1427	38.8
3	22243000	1254	1132	1468	151	1254	1132	1468	151	1260	1148	1652	151	336	140	480	151	141	24	276	151	1260	1148	1652	151	13500	13500	13500	151	0.0115	no	no	1427	44.2	1427	38.8
3	22244000	1260	1136	1514	151	1260	1136	1514	151	1279	1148	1652	151	336	140	480	151	138	24	276	151	1279	1148	1652	151	13500	13500	13500	151	0.0115	no	no	1427	44.2	1427	38.8
3	22245000	1279	1148	1652	151	1279	1148	1652	151	1334	1164	1904	151	342	140	480	151	133	24	276	151	1334	1164	1904	151	13500	13500	13500	151	0.0000	no	no	1427	44.2	1427	38.8
3	22246000	1309	1152	1698	151	1309	1152	1698	151	1374	1168	1973	151	348	140	480	151	132	24	276	151	1374	1168	1973	151	13500	13500	13500	151	0.0000	no	no	1427	44.2	1427	38.8
3	22247000	1312	1164	1904	151	1312	1164	1904	151	1337	1164	1904	151	348	140	480	151	132	24	276	151	1337	1164	1904	151	13500	13500	13500	151	0.0000	no	no	1427	44.2	1427	38.8
3	22248000	1309	1164	1904	151	1309	1164	1904	151	1326	1164	1904	151	344	140	480	151	130	24	276	151	1326	1164	1904	151	13500	13500	13500	151	0.0000	no	no	1427	44.2	1427	38.8
3	22249000	1328	1164	1904	151	1328	1164	1904	151	1346	1164	1904	151	346	140	480	151	134	24	276	151	1346	1164	1904	151	13500	13500	13500	151	0.0000	no	no	1427	44.2	1427	38.8
3	22250000	1367	1164	1904	151	1367	1164	1904	151	1375	1164	1904	151	344	140	480	151	134	24	276	151	1375	1164	1904	151	13500	13500	13500	151	0.0000	no	no	1427	44.2	1427	38.8
3	22251000	1399	1164	1904	151	1399	1164	1904	151	1407	1164	1904	151	344	140	480	151	136	24	276	151	1407	1164	1904	151	13500	13500	13500	151	0.0000	no	no	1427	44.2	1427	38.8
3	22252000	1454	1164	1904	151	1454	1164	1904	151	1459	1164	1904	151	345	140	480	151	136	24	276	151	1459	1164	1904	151	13500	13500	13500	151	0.0000	no	no	1266	30.7	1266	24.5
3	22253000	1573	1168	1973	151	1573	1168	1973	151	1573	1168	1973	151	347	140	480	151	136	24	276	151	1573	1168	1973	151	13500	13500	13500	151	0.0000	no	no	1266	30.7	1266	24.5
3	22254000	1616	1168	1973	151	1616	1168	1973	151	1723	1180	2598	151	349	140	480	151	137	24	276	151	1723	1180	2598	151	13500	13500	13500	151	0.0000	no	no	1875	73.2	1875	70.2
3	22255000	1674	1180	2598	151	1674	1180	2598	151	1770	1180	2598	151	349	140	480	151	137	24	276	151	1770	1180	2598	151	13500	13500	13500	151	0.0000	no	no	2650	90.4	2650	89.7
3	22256000	1836	1180	2598	151	1836	1180	2598	151	1836	1180	2598	151	350	140	480	151	134	24	276	151	1836	1180	2598	151	13500	13500	13500	151	0.0000	no	no	1277	31.5	1277	25.4
3	22257000	1808	1180	2598	151	1808	1180	2598	151	1830	1364	2678	151	339	140	480	151	134	24	276	151	1830	1364	2678	151	13500	13500	13500	151	0.0000	no	no	1277	31.5	1277	25.4
3	22258000	1840	1364	2678	151	1840	1364	2678	151	1840	1364	2678	151	335	140	480	151	134	24	276	151	1840	1364	2678	151	13500	13500	13500	151	0.0000	no	no	1937	75.4	1937	72.6
3	22259000	1734	1364	2678	151	1734	1364	2678	151	1734	1364	2678	151	335	140	480	151	129	24	276	151	1734	1364	2678	151	13500	13500	13500	151	0.0000	no	no	919	7.5	1477	43.1
3	22260000	1724	1364	2678	151	1724	1364	2678	151	1724	1364	2678	151	278	140	480	151	131	24	276	151	1724	1364	2678	151	13500	13500	13500	151	0.0000	no	no	2173	82.7	2173	81.0
3	22261000	1746	1364	2678	151	1746	1364	2678	151	1746	1364	2678	151	287	140	480	151	133	24	276	151	1746	1364	2678	151	13500	13500	13500	151	0.0000	no	no	2173	82.7	2173	81.0
3	22262000	1666	1364	2678	151	1666	1364	2678	151	1666	1364	2678	151	245	140	480	151	130	24	276	151	1666	1364	2678	151	13500	13500	13500	151	0.0000	no	no	1299	33.3	1299	27.3
3	22263000	1535	1164	1904	151	1535	1164	1904	151	1543	1164	1904	151	246	140	480	151	130	24	276	151	1543	1164	1904	151	13500	13500	13500	151	0.0000	no	no	1299	33.3	1299	27.3
3	22264000	1407	1164	1904	151	1417	1164	1904	151	1422	1164	1904	151	429	192	1215	151	130	24	276	151	1422	1164	1904	151	13500	13500	13500	151	0.0000	no	no	1299	33.3	1299	27.3
3	22265000	1380	1164	1904	151	1381	1164	1904	151	1401	1164	1904	151	324	192	1215	151	127	24	276	151	1401	1164	1904	151	13500	13500	13500	151	0.0000	no	no	1299	33.3	1299	27.3
3	22266000	1380	1164	1904	151	1380	1164	1904	151	1400	1164	1904	151	186	140	480	151	127	24	276	151	1400	1164	1904	151	13500	13500	13500	151	0.0000	no	no	1450	46.1	1450	40.8
3	22267000	1328	980	1879	151	1328	980	1879	151	1341	980	1879	151	186	140	480	151	135	28	322	151	1341	980	1879	151	13500	13500	13500	151	0.0115	no	no	1450	46.1	1450	40.8
3	22268000	1303	980	1879	151	1303	980	1879	151	1313	980	1879	151	186	140	480	151	160	64	568	151	1313	980	1879	151	13500	13500	13500	151	0.0115	no	no	1450	46.1	1450	40.8
3	22269000	1302	980	1879	151	1302	980	1879	151	1306	980	1879	151	178	132	434	151	133	24	276	151	1306	980	1879	151	13500	13500	13500	151	0.0115	no	no	1450	46.1	1450	40.8
3	22270000	1287	980	1879	151	1287	980	1879	151	1291	980	1879	151	175	132	434	151	132	24	276	151	1291	980	1879	151	13500	13500	13500	151	0.0115	no	no	1450	46.1	1450	40.8
3	22271000	1278	980	1879	151	1278	980	1879	151	1285	980	1879	151	175	132	434	151	132	24	276	151	1285	980	1879	151	13500	13500	13500	151	0.0115	no	no	1616	58.6	1616	54.1
3	22272000	1313	980	1879	151	1313	980	1879	151	1315	980	1879	151	216	176	847	151	129	24	276	151	1315	980	1879	151	13500	13500	13500	151	0.0115	no	no	1616	58.6	1616	54.1
3	22273000	1423	1164	1904	151	1423	1164	1904	151	1426	1164	1904	151	221	176	847	151	128	24	276	151	1426	1164	1904	151	13500	13500	13500	151	0.0000	no	no	1479	48.4	1479	43.3
3	22274000	1540	1134	2578	151	1540	1134	2578	151	1547	1180	2598	151	225	176	847	151	128	24	276	151	1547	1180	2598	151	13500	13500	13500	151	0.0000	no	no	1479	48.4	1479	43.3
3	22275000	1491	1134	2578	151	1491	1134	2578	151	1509	1180	2598	151	240	176	847	151	126	24	276	151	1509	1180	2598	151	13500	13500	13500	151	0.0000	no	no	1479	48.4	1479	43.3
3	22276000	1375	980	1879	151	1375	980	1879	151	1401	1164	1904	151	172	132	434	151	132	24	276	151	1401	1164	1904	151	13500	13500	13500	151	0.0000	no	no	1479	48.4	1479	43.3
3	22277000	1460	1196	3518	151	1460	1196	3518	151	1466	1196	3518	151	160	126	400	151	131	24	276	151	1466	1196	3518	151	13500	13500	13500	151	0.0000	no	no	2052	78.9	2052	77.0
3	22278000	1354	1164	1904	151	1361	1164	1904	151	1357	1164	1904	151	153	124	376	151	131	24	276	151	1364	1164	1904	151	13500	13500	13500	151	0.0000	no	no	2052	78.9	2052	77.0
3	22279000	1446	1180	2598	151	1448	1180	2598	151	1449	1180	2598	151	153	121	342	151	131	24	276	151	1450	1180	2598	151	13500	13500	13500	151	0.0000	no	no	2052	78.9	2052	77.0
3	22280000	1291	1148	1652	151	1293	1148	1652	151	1293	1148	1652	151	141	116	284	151	134	24	276	151	1296	1148	1652	151	13500	13500	13500	151	0.0115	no	no	1124	20.5	1959	73.4
3	22281000	1306	1164	1904	151	1327	1164	1904	151	1309	1164	1904	151	137	116	284	151	134	24	276	151	1330	1164	1904	151	13500	13500	13500	151	0.0000	no	no	1059	15.8	1441	40.0
3	22282000	1320	980	1879	151	1354	1164	1904	151	1321	1118	1898	151	139	116	284	151	135	24	276	151	1354	1164	1904	151	13500	13500	13500	151	0.0000	no	no	1059	15.8	1441	40.0
3	22283000	1326	1106	1694	151	1360	1164	1904	151	1326	1106	1694	151	137	116	284	151	134	24	276	151	1360	1164	1904	151	13500	13500	13500	151	0.0115	no	no	934	8.2	1734	62.7
3	22284000	1347	1102	1648	151	1370	1164	1904	151	1356	1118	1898	151	137	116	284	151	244	92	1015	151	1379	1164	1904	151	13500	13500	13500	151	0.0000	no	no	817	3.0	1523	46.9
3	22285000	1356	1102	1648	151	1362	1148	1652	151	1359	1102	1648	151	168	156	572	151	566	100	1199	151	1362	1148	1652	151	13500	13500	13500	151	0.0266	no	no	817	3.0	1523	46.9
3	22286000	1413	1118	1898	151	1415	1164	1904	151	1414	1118	1898	151	353	184	1031	151	713	161	1027	151	1415	1164	1904	151	13500	13500	13500	151	0.0000	no	no	4139	97.4	4139	97.2
3	22287000	1393	1118	1898	151	1394	1118	1898	151	1394	1118	1898	151	393	186	1077	151	616	161	1027	151	1394	1118	1898	151	13500	13500	13500	151	0.0000	no	no	2039	78.6	2039	76.0
3	22288000	1389	1118	1898	151	1392	1118	1898	151	1392	1118	1898	151	381	192	1215	151	563	169	1211	151	1392	1118	1898	151	13500	13500	13500	151	0.0000	no	no	3000	93.3	3000	93.0
3	22289000	1370	1118	1898	151	1383	1118	1898	151	1390	1118	1898	151	247	184	1031	151	436	161	1027	151	1391	1118	1898	151	13500	13500	13500	151	0.0000	no	no	3000	93.3	3000	93.0
3	22290000	1329	980	1879	151	1350	1118	1898	151	1355	1118	1898	151	217	184	1031	151	319	161	1027	151	1358	1118	1898	151	13500	13500	13500	151	0.0000	no	no	3000	93.3	3000	93.0
3	22291000	1323	980	1879	151	1346	1118	1898	151	1348	980	1879	151	152	184	1031	151	224	155	889	151	1356	1118	1898	151	13500	13500	13500	151	0.0115	no	no	3000	93.3	3000	93.0
3	22292000	1340	980	1879	151	1346	1118	1898	151	1379	1118	1898	151	100	100	100	151	158	97	328	151	1381	1118	1898	151	13500	13500	13500	151	0.0000	no	no	3000	93.3	3000	93.0
3	22293000	1376	1164	1904	151	1376	1164	1904	151	1411	1164	1904	151	100	100	100	151	151	28	322	151	1411	1164	1904	151	13500	13500	13500	151	0.0000	no	no	3000	93.3	3000	93.0
3	22294000	1536	1172	2138	151	1536	1172	2138	151	1575	1368	2908	151	100	100	100	151	152	28	322	151	1575	1368	2908	151	13500	13500	13500	151	0.0000	no	no	2649	90.4	2649	89.7
3	22295000	1450	1164	1904	151	1450	1164	1904	151	1503	1164	1904	151	100	100	100	151	153	28	322	151	1503	1164	1904	151	13500	13500	13500	151	0.0000	no	no	1363	38.7	1363	33.0
3	22296000	1430	1164	1904	151	1448	1164	1904	151	1447	1164	1904	151	100	100	100	151	153	28	322	151	1462	1164	1904	151	13500	13500	13500	151	0.0000	no	no	1183	24.2	1183	18.1
3	22297000	1427	1164	1904	151	1448	1164	1904	151	1428	1164	1904	151	100	100	100	151	152	28	322	151	1450	1164	1904	151	13500	13500	13500	151	0.0000	no	no	1183	24.2	1183	18.1
3	22298000	1429	1164	1904	151	1462	1164	1904	151	1429	1164	1904	151	100	100	100	151	148	28	322	151	1462	1164	1904	151	13500	13500	13500	151	0.0000	no	no	1183	24.2	1183	18.1
3	22299000	1439	1164	1904	151	1464	1164	1904	151	1439	1164	1904	151	100	100	100	151	150	28	322	151	1464	1164	1904	151	13500	13500	13500	151	0.0000	no	no	1183	24.2	1183	18.1
3	22300000	1430	1164	1904	151	1458	1164	1904	151	1430	1164	1904	151	100	100	100	151	158	97	328	151	1458	1164	1904	151	13500	13500	13500	151	0.0000	no	no	1183	24.2	1183	18.1
3	22301000	1429	1164	1904	151	1452	1164	1904	151	1437	1164	1904	151	100	100	100	151	162	120	330	151	1458	1164	1904	151	13500	13500	13500	151	0.0000	no	no	2218	83.6	2218	82.0
3	22302000	1425	1164	1904	151	1452	1164	1904	151	1444	1164	1904	151	100	100	100	151	166	121	342	151	1466	1164	1904	151	13500	13500	13500	151	0.0000	no	no	2218	83.6	2218	82.0
3	22303000	1426	1164	1904	151	1444	1164	1904	151	1446	1164	1904	151	100	100	100	151	172	124	376	151	1459	1164	1904	151	13500	13500	13500	151	0.0000	no	no	1735	66.7	1735	62.7
3	22304000	1426	1164	1904	151	1435	1164	1904	151	1456	1164	1904	151	100	100	100	151	192	124	376	151	1460	1164	1904	151	13500	13500	13500	151	0.0000	no	no	1735	66.7	1735	62.7
3	22305000	1464	1164	1904	151	1470	1164	1904	151	1477	1164	1904	151	100	100	100	151	248	168	682	151	1477	1164	1904	151	13500	13500	13500	151	0.0000	no	no	1295	33.0	1295	27.0
3	22306000	1472	1164	1904	151	1472	1164	1904	151	1489	1164	1904	151	100	100	100	151	737	210	1614	151	1489	1164	1904	151	13500	13500	13500	151	0.0000	no	no	1295	33.0	1295	27.0
3	22307000	1483	1164	1904	151	1483	1164	1904	151	1522	1164	1904	151	100	100	100	151	886	302	1630	151	1522	1164	1904	151	13500	13500	13500	151	0.0000	no	no	2222	83.7	2222	82.1
3	22308000	1505	1168	1973	151	1505	1168	1973	151	1587	1184	2828	151	100	100	100	151	964	302	1630	151	1587	1184	2828	151	13500	13500	13500	151	0.0000	no	no	2222	83.7	2222	82.1
3	22309000	1471	1164	1904	151	1471	1164	1904	151	1530	1164	1904	151	100	100	100	151	358	192	1215	151	1530	1164	1904	151	13500	13500	13500	151	0.0000	no	no	2222	83.7	2222	82.1
3	22310000	1451	1164	1904	151	1451	1164	1904	151	1479	1164	1904	151	100	100	100	151	363	184	1031	151	1479	1164	1904	151	13500	13500	13500	151	0.0000	no	no	2222	83.7	2222	82.1
3	22311000	1444	1164	1904	151	1444	1164	1904	151	1444	1164	1904	151	100	100	100	151	350	178	893	151	1444	1164	1904	151	13500	13500	13500	151	0.0000	no	no	1569	55.2	1569	50.5
3	22312000	1442	1164	1904	151	1442	1164	1904	151	1442	1164	1904	151	100	100	100	151	334	156	572	151	1442	1164	1904	151	13500	13500	13500	151	0.0000	no	no	2158	82.4	2158	80.7
3	22313000	1453	1164	1904	151	1453	1164	1904	151	1453	1164	1904	151	100	100	100	151	337	156	572	151	1453	1164	1904	151	13500	13500	13500	151	0.0000	no	no	2158	82.4	2158	80.7
3	22314000	1471	1164	1904	151	1471	1164	1904	151	1471	1164	1904	151	100	100	100	151	357	248	576	151	1471	1164	1904	151	13500	13500	13500	151	0.0000	no	no	2158	82.4	2158	80.7
3	22315000	1495	1164	1904	151	1500	1164	1904	151	1500	1164	1904	151	100	100	100	151	357	248	576	151	1500	1164	1904	151	13500	13500	13500	151	0.0000	no	no	2475	88.5	2475	87.1
3	22316000	1540	1168	1973	151	1544	1168	1973	151	1544	1168	1973	151	100	100	100	151	358	248	576	151	1544	1168	1973	151	13500	13500	13500	151	0.0000	no	no	2475	88.5	2475	87.1
3	22317000	1548	1168	1973	151	1548	1168	1973	151	1548	1168	1973	151	100	100	100	151	361	248	576	151	1548	1168	1973	151	13500	13500	13500	151	0.0000	no	no	2368	87.0	2368	85.6
3	22318000	1540	1164	1904	151	1540	1164	1904	151	1540	1164	1904	151	100	100	100	151	357	248	576	151	1540	1164	1904	151	13500	13500	13500	151	0.0000	no	no	2368	87.0	2368	85.6
3	22319000	1516	1164	1904	151	1520	1164	1904	151	1520	1164	1904	151	100	100	100	151	347	248	576	151	1520	1164	1904	151	13500	13500	13500	151	0.0000	no	no	2368	87.0	2368	85.6
3	22320000	1542	1168	1973	151	1550	1168	1973	151	1550	1168	1973	151	100	100	100	151	346	248	576	151	1550	1168	1973	151	13500	13500	13500	151	0.0000	no	no	2368	87.0	2368	85.6
3	22321000	1491	1164	1904	151	1516	1164	1904	151	1516	1164	1904	151	100	100	100	151	356	248	576	151	1516	1164	1904	151	13500	13500	13500	151	0.0000	no	no	2368	87.0	2368	85.6
3	22322000	1452	1164	1904	151	1499	1164	1904	151	1502	1302	1922	151	100	100	100	151	328	156	572	151	1502	1302	1922	151	13500	13500	13500	151	0.0000	no	no	2368	87.0	2368	85.6
3	22323000	1504	1168	1973	151	1592	1180	2598	151	1595	1364	2678	151	100	100	100	151	325	156	572	151	1595	1364	2678	151	13500	13500	13500	151	0.0000	no	no	2368	87.0	2368	85.6
3	22324000	1462	1164	1904	151	1546	1164	1904	151	1554	1348	1928	151	100	100	100	151	314	144	503	151	1554	1348	1928	151	13500	13500	13500	151	0.0000	no	no	2368	87.0	2368	85.6
3	22325000	1483	1118	1898	151	1593	1180	2598	151	1599	1318	2658	151	100	100	100	151	302	132	434	151	1599	1318	2658	151	13500	13500	13500	151	0.0000	no	no	2368	87.0	2368	85.6
3	22326000	1507	1118	1898	151	1575	1164	1904	151	1578	1348	1928	151	100	100	100	151	300	132	434	151	1578	1348	1928	151	13500	13500	13500	151	0.0000	no	no	1236	28.2	1236	22.0
3	22327000	1567	1180	2598	151	1638	1364	2678	151	1638	1364	2678	151	100	100	100	151	296	132	434	151	1638	1364	2678	151	13500	13500	13500	151	0.0000	no	no	1236	28.2	1236	22.0
3	22328000	1557	1164	1904	151	1626	1348	1928	151	1626	1348	1928	151	100	100	100	151	295	132	434	151	1626	1348	1928	151	13500	13500	13500	151	0.0000	no	no	1236	28.2	1236	22.0
3	22329000	1606	1180	2598	151	1670	1364	2678	151	1668	1364	2678	151	100	100	100	151	295	132	434	151	1670	1364	2678	151	13500	13500	13500	151	0.0000	no	no	1236	28.2	1236	22.0
3	22330000	1536	1164	1904	151	1670	1364	2678	151	1669	1364	2678	151	100	100	100	151	297	132	434	151	1670	1364	2678	151	13500	13500	13500	151	0.0000	no	no	1236	28.2	1236	22.0
3	22331000	1399	980	1879	151	1643	1352	1997	151	1642	1352	1997	151	100	100	100	151	369	156	572	151	1643	1352	1997	151	13500	13500	13500	151	0.0000	no	no	1761	68.0	1761	64.1
3	22332000	1404	980	1879	151	1660	1348	1928	151	1664	1348	1928	151	100	100	100	151	569	292	1415	151	1664	1348	1928	151	13500	13500	13500	151	0.0000	no	no	2451	88.2	2451	86.8
3	22333000	1434	1164	1904	151	1667	1348	1928	151	1670	1348	1928	151	136	156	572	151	704	394	1646	151	1670	1348	1928	151	13500	13500	13500	151	0.0000	no	no	1384	40.5	1384	34.8
3	22334000	1389	980	1879	151	1628	1348	1928	151	1628	1348	1928	151	133	156	572	151	498	352	698	151	1628	1348	1928	151	13500	13500	13500	151	0.0000	no	no	1086	17.4	1086	11.9
3	22335000	1409	980	1879	151	1663	1306	1991	151	1663	1306	1991	151	136	156	572	151	473	340	580	151	1663	1306	1991	151	13500	13500	13500	151	0.0000	no	no	1086	17.4	1086	11.9
3	22336000	1476	934	1873	151	1689	1364	2678	151	1689	1364	2678	151	136	156	572	151	463	340	580	151	1689	1364	2678	151	13500	13500	13500	151	0.0000	no	no	1086	17.4	1086	11.9
3	22337000	1634	1168	1973	151	1708	1364	2678	151	1708	1364	2678	151	136	156	572	151	466	340	580	151	1708	1364	2678	151	13500	13500	13500	151	0.0000	no	no	1481	48.5	1481	43.4
3	22338000	1731	1180	2598	151	1776	1364	2678	151	1779	1364	2678	151	142	156	572	151	466	340	580	151	1779	1364	2678	151	13500	13500	13500	151	0.0000	no	no	1481	48.5	1481	43.4
3	22339000	1793	1180	2598	151	1838	1364	2678	151	1842	1364	2678	151	105	100	100	151	430	340	580	151	1842	1364	2678	151	13500	13500	13500	151	0.0000	no	no	1481	48.5	1481	43.4
3	22340000	1871	1180	2598	151	1917	1364	2678	151	1925	1364	2678	151	101	100	100	151	424	248	576	151	1925	1364	2678	151	13500	13500	13500	151	0.0000	no	no	1481	48.5	1481	43.4
3	22341000	1604	813	2437	151	1762	996	2518	151	1802	1134	2578	151	101	100	100	151	405	248	576	151	1807	1134	2578	151	13500	13500	13500	151	0.0000	no	no	1481	48.5	1481	43.4
3	22342000	1303	796	1855	151	1665	996	2518	151	1734	996	2518	151	101	100	100	151	405	248	576	151	1734	996	2518	151	13500	13500	13500	151	0.0000	no	no	1398	41.6	1398	36.1
3	22343000	1259	796	1855	151	1911	1364	2678	151	1911	1364	2678	151	106	110	215	151	398	248	576	151	1911	1364	2678	151	13500	13500	13500	151	0.0000	no	no	1398	41.6	1398	36.1
3	22344000	1230	780	1620	151	2032	1564	3678	151	2032	1564	3678	151	106	110	215	151	399	248	576	151	2032	1564	3678	151	13500	13500	13500	151	0.0000	no	no	1398	41.6	1398	36.1
3	22345000	1243	968	1682	151	2009	1564	3678	151	2009	1564	3678	151	112	116	284	151	399	248	576	151	2009	1564	3678	151	13500	13500	13500	151	0.0000	no	no	1398	41.6	1398	36.1
3	22346000	1259	968	1682	151	2017	1564	3678	151	2017	1564	3678	151	112	116	284	151	404	248	576	151	2017	1564	3678	151	13500	13500	13500	151	0.0000	no	no	2245	84.1	2245	82.5
3	22347000	1537	996	2518	151	1932	1552	2989	151	1932	1552	2989	151	112	116	284	151	404	248	576	151	1932	1552	2989	151	13500	13500	13500	151	0.0000	no	no	2245	84.1	2245	82.5
3	22348000	1875	1548	2759	151	1875	1548	2759	151	1875	1548	2759	151	111	116	284	151	405	317	579	151	1875	1548	2759	151	13500	13500	13500	151	0.0000	no	no	2245	84.1	2245	82.5
3	22349000	1860	1536	2069	151	1860	1536	2069	151	1860	1536	2069	151	111	116	284	151	405	317	579	151	1860	1536	2069	151	13500	13500	13500	151	0.0000	no	no	1864	72.8	1864	69.8
3	22350000	1909	1548	2759	151	1909	1548	2759	151	1909	1548	2759	151	111	116	284	151	410	317	579	151	1909	1548	2759	151	13500	13500	13500	151	0.0000	no	no	1864	72.8	1864	69.8
3	22351000	1889	1364	2678	151	1960	1548	2759	151	1960	1548	2759	151	111	116	284	151	416	317	579	151	1960	1548	2759	151	13500	13500	13500	151	0.0000	no	no	1701	64.9	1701	60.8
3	22352000	2120	1380	3598	151	2199	1564	3678	151	2195	1564	3678	151	111	116	284	151	429	317	579	151	2199	1564	3678	151	13500	13500	13500	151	0.0000	no	no	1639	60.4	1639	56.1
3	22353000	1874	1364	2678	151	2004	1548	2759	151	1948	1502	2739	151	111	116	284	151	422	317	579	151	2004	1548	2759	151	13500	13500	13500	151	0.0000	no	no	1639	60.4	1639	56.1
3	22354000	1908	1380	3598	151	2248	1564	3678	151	1997	1380	3598	151	111	116	284	151	433	321	604	151	2248	1564	3678	151	13500	13500	13500	151	0.0000	no	no	1639	60.4	1639	56.1
3	22355000	1796	1352	1997	151	3308	1709	3969	151	1796	1352	1997	151	111	116	284	151	442	352	698	151	3308	1709	3969	151	13500	13500	13500	151	0.0000	no	no	1639	60.4	1639	56.1
3	22356000	1808	1348	1928	151	2395	1564	3678	151	1808	1348	1928	151	111	116	284	151	452	352	698	151	2395	1564	3678	151	13500	13500	13500	151	0.0000	no	no	2726	91.1	2726	90.6
3	22357000	1905	1364	2678	151	2131	1552	2989	151	1917	1364	2678	151	111	116	284	151	447	352	698	151	2135	1552	2989	151	13500	13500	13500	151	0.0000	no	no	2726	91.1	2726	90.6
3	22358000	2048	1552	2989	151	2128	1552	2989	151	2048	1552	2989	151	133	116	284	151	454	352	698	151	2128	1552	2989	151	13500	13500	13500	151	0.0000	no	no	1921	74.9	1921	72.1
3	22359000	1993	1548	2759	151	1993	1548	2759	151	1993	1548	2759	151	133	116	284	151	471	368	1063	151	1993	1548	2759	151	13500	13500	13500	151	0.0000	no	no	1921	74.9	1921	72.1
3	22360000	1958	1548	2759	151	1958	1548	2759	151	1965	1548	2759	151	136	116	284	151	559	394	1646	151	1965	1548	2759	151	13500	13500	13500	151	0.0000	no	no	1612	58.3	1612	53.8
3	22361000	1950	1548	2759	151	1950	1548	2759	151	2009	1552	2989	151	153	119	318	151	655	400	1821	151	2009	1552	2989	151	13500	13500	13500	151	0.0000	no	no	1612	58.3	1612	53.8
3	22362000	1915	1364	2678	151	1915	1364	2678	151	1915	1364	2678	151	157	122	353	151	514	370	1109	151	1915	1364	2678	151	13500	13500	13500	151	0.0000	no	no	1612	58.3	1612	53.8
3	22363000	1943	1364	2678	151	1943	1364	2678	151	1943	1364	2678	151	157	122	353	151	479	368	1063	151	1943	1364	2678	151	13500	13500	13500	151	0.0000	no	no	1785	69.2	1785	65.4
3	22364000	1949	1364	2678	151	1949	1364	2678	151	1949	1364	2678	151	160	122	353	151	481	368	1063	151	1949	1364	2678	151	13500	13500	13500	151	0.0000	no	no	1595	57.1	1595	52.6
3	22365000	2023	1686	2819	151	2023	1686	2819	151	2023	1686	2819	151	160	122	353	151	657	292	1415	151	2023	1686	2819	151	13500	13500	13500	151	0.0000	no	no	1595	57.1	1595	52.6
3	22366000	2036	1748	2839	151	2036	1748	2839	151	2036	1748	2839	151	190	132	434	151	647	109	1383	151	2036	1748	2839	151	13500	13500	13500	151	0.0000	no	no	1595	57.1	1595	52.6
3	22367000	2030	1686	2819	151	2040	1748	2839	151	2040	1748	2839	151	276	192	1215	151	413	109	1383	151	2040	1748	2839	151	13500	13500	13500	151	0.0000	no	no	1595	57.1	1595	52.6
3	22368000	2301	1772	3759	151	2301	1772	3759	151	2301	1772	3759	151	608	200	1399	151	207	84	831	151	2301	1772	3759	151	13500	13500	13500	151	0.0000	no	no	1241	28.6	1241	22.4
3	22369000	2410	1703	3739	151	2423	1772	3759	151	2414	1772	3759	151	1517	618	2225	151	76	40	430	151	2423	1772	3759	151	13500	13500	13500	151	0.0000	no	no	1925	75.0	1925	72.2
3	22370000	2022	1380	3598	151	2095	1564	3678	151	2042	1380	3598	151	1682	919	3305	151	67	40	430	151	2097	1564	3678	151	13500	13500	13500	151	0.0000	no	no	1533	52.6	1533	47.7
3	22371000	1917	1368	2908	151	1936	1552	2989	151	1923	1368	2908	151	1683	1229	2756	151	59	28	322	151	1938	1552	2989	151	13500	13500	13500	151	0.0000	no	no	2831	92.1	2831	91.6
3	22372000	1768	1348	1928	151	1825	1352	1997	151	1801	1348	1928	151	1578	1205	1818	151	49	28	322	151	1826	1352	1997	151	13500	13500	13500	151	0.0000	no	no	2831	92.1	2831	91.6
3	22373000	1722	1348	1928	151	1828	1364	2678	151	1828	1364	2678	151	1584	1271	2546	151	43	28	322	151	1828	1364	2678	151	13500	13500	13500	151	0.0000	no	no	1389	40.9	1389	35.3
3	22374000	1702	1348	1928	151	1775	1352	1997	151	1775	1352	1997	151	1542	1251	1824	151	31	24	276	151	1775	1352	1997	151	13500	13500	13500	151	0.0000	no	no	1279	31.7	1279	25.6
3	22375000	1713	1352	1997	151	1745	1364	2678	151	1742	1364	2678	151	1374	1021	1793	151	25	24	276	151	1745	1364	2678	151	13500	13500	13500	151	0.0000	no	no	1279	31.7	1279	25.6
3	22376000	1664	1306	1991	151	1678	1352	1997	151	1675	1352	1997	151	1341	1021	1793	151	25	24	276	151	1678	1352	1997	151	13500	13500	13500	151	0.0000	no	no	3452	95.4	3452	95.2
3	22377000	1638	1352	1997	151	1649	1352	1997	151	1649	1352	1997	151	1301	1021	1793	151	30	28	322	151	1649	1352	1997	151	13500	13500	13500	151	0.0000	no	no	1129	20.8	3116	93.6
3	22378000	1632	1348	1928	151	1642	1348	1928	151	1642	1348	1928	151	1275	1021	1793	151	30	28	322	151	1642	1348	1928	151	13500	13500	13500	151	0.0000	no	no	2897	92.6	2897	92.2
3	22379000	1622	1302	1922	151	1650	1302	1922	151	1650	1302	1922	151	1300	1021	1793	151	23	24	276	151	1650	1302	1922	151	13500	13500	13500	151	0.0000	no	no	1899	74.1	1899	71.2
3	22380000	1644	1302	1922	151	1660	1302	1922	151	1660	1302	1922	151	1268	883	1775	151	23	24	276	151	1660	1302	1922	151	13500	13500	13500	151	0.0000	no	no	1899	74.1	1899	71.2
3	22381000	1634	1168	1973	151	1636	1168	1973	151	1638	1306	1991	151	1304	883	1775	151	23	24	276	151	1640	1306	1991	151	13500	13500	13500	151	0.0000	no	no	1899	74.1	1899	71.2
3	22382000	1681	1180	2598	151	1681	1180	2598	151	1685	1318	2658	151	1420	1021	1793	151	15	18	207	151	1685	1318	2658	151	13500	13500	13500	151	0.0000	no	no	1899	74.1	1899	71.2
3	22383000	1796	1364	2678	151	1796	1364	2678	151	1800	1364	2678	151	1462	1067	1800	151	13	16	184	151	1800	1364	2678	151	13500	13500	13500	151	0.0000	no	no	2254	84.3	2254	82.7
3	22384000	1864	1364	2678	151	1864	1364	2678	151	1864	1364	2678	151	1474	1087	2466	151	13	16	184	151	1864	1364	2678	151	13500	13500	13500	151	0.0000	no	no	2254	84.3	2254	82.7
3	22385000	1850	1180	2598	151	1850	1180	2598	151	1850	1180	2598	151	1185	883	1775	151	5	8	92	151	1850	1180	2598	151	13500	13500	13500	151	0.0000	no	no	2254	84.3	2254	82.7
3	22386000	2434	1196	3518	151	2434	1196	3518	151	2434	1196	3518	151	1012	848	1352	151	5	8	92	151	2434	1196	3518	151	13500	13500	13500	151	0.0000	no	no	2392	87.4	2392	85.9
3	22387000	4063	2241	11209	151	4063	2241	11209	151	4063	2241	11209	151	1012	848	1352	151	5	8	92	151	4063	2241	11209	151	13500	13500	13500	151	0.0000	no	no	2261	84.4	2261	82.8
3	22388000	3408	1933	3806	151	3408	1933	3806	151	3408	1933	3806	151	1034	848	1352	151	5	8	92	151	3408	1933	3806	151	13500	13500	13500	151	0.0000	no	no	1566	55.0	1566	50.3
3	22389000	2479	1334	3578	151	2480	1334	3578	151	2480	1334	3578	151	1005	832	1168	151	4	8	92	151	2480	1334	3578	151	13500	13500	13500	151	0.0000	no	no	1566	55.0	1566	50.3
3	22390000	1885	1180	2598	151	1886	1180	2598	151	1886	1180	2598	151	1005	832	1168	151	4	8	92	151	1886	1180	2598	151	13500	13500	13500	151	0.0000	no	no	1566	55.0	1566	50.3
3	22391000	1693	1180	2598	151	1694	1180	2598	151	1694	1180	2598	151	978	434	1263	151	3	2	23	151	1694	1180	2598	151	13500	13500	13500	151	0.0000	no	no	1618	58.7	1618	54.3
3	22392000	1426	1168	1973	151	1428	1168	1973	151	1428	1168	1973	151	801	368	1063	151	3	2	23	151	1428	1168	1973	151	13500	13500	13500	151	0.0000	no	no	1618	58.7	1618	54.3
3	22393000	1381	1164	1904	151	1382	1164	1904	151	1382	1164	1904	151	432	176	847	151	3	2	23	151	1382	1164	1904	151	13500	13500	13500	151	0.0000	no	no	1255	29.8	1255	23.6
3	22394000	1425	1164	1904	151	1426	1164	1904	151	1426	1164	1904	151	567	194	1261	151	3	2	23	151	1426	1164	1904	151	13500	13500	13500	151	0.0000	no	no	1151	22.2	1151	16.1
3	22395000	1547	1180	2598	151	1547	1180	2598	151	1547	1180	2598	151	690	276	1047	151	3	2	23	151	1547	1180	2598	151	13500	13500	13500	151	0.0000	no	no	1151	22.2	1151	16.1
3	22396000	1964	1196	3518	151	1964	1196	3518	151	1964	1196	3518	151	733	276	1047	151	3	2	23	151	1964	1196	3518	151	13500	13500	13500	151	0.0000	no	no	1151	22.2	1151	16.1
3	22397000	2873	1564	3678	151	2873	1564	3678	151	2873	1564	3678	151	693	345	1059	151	3	2	23	151	2873	1564	3678	151	13500	13500	13500	151	0.0000	no	no	1362	38.6	1362	32.8
3	22398000	3081	1772	3759	151	3081	1772	3759	151	3081	1772	3759	151	752	368	1063	151	3	2	23	151	3081	1772	3759	151	13500	13500	13500	151	0.0000	no	no	1616	58.5	1616	54.1
3	22399000	2660	1334	3578	151	2660	1334	3578	151	2660	1334	3578	151	757	368	1063	151	1	0	0	151	2660	1334	3578	151	13500	13500	13500	151	0.0000	no	no	1616	58.5	1616	54.1
3	22400000	3072	1518	3658	151	3072	1518	3658	151	3072	1518	3658	151	753	368	1063	151	0	0	0	151	3072	1518	3658	151	13500	13500	13500	151	0.0000	no	no	1616	58.5	1616	54.1
3	22401000	3517	3080	3920	151	3517	3080	3920	151	3517	3080	3920	151	777	376	1247	151	0	0	0	151	3517	3080	3920	151	13500	13500	13500	151	0.0000	no	no	2040	78.6	2040	76.0
3	22402000	3414	2161	3839	151	3414	2161	3839	151	3414	2161	3839	151	800	411	1255	151	0	0	0	151	3414	2161	3839	151	13500	13500	13500	151	0.0000	no	no	2040	78.6	2040	76.0
3	22403000	3240	2161	3839	151	3240	2161	3839	151	3240	2161	3839	151	838	430	1079	151	0	0	0	151	3240	2161	3839	151	13500	13500	13500	151	0.0000	no	no	2040	78.6	2040	76.0
3	22404000	3295	1979	3819	151	3295	1979	3819	151	3295	1979	3819	151	932	434	1263	151	0	0	0	151	3295	1979	3819	151	13500	13500	13500	151	0.0000	no	no	2040	78.6	2040	76.0
3	22405000	4109	3161	11973	151	4109	3161	11973	151	4109	3161	11973	151	916	453	1087	151	0	0	0	151	4109	3161	11973	151	13500	13500	13500	151	0.0000	no	no	2040	78.6	2040	76.0
3	22406000	1838	1196	3518	151	1839	1196	3518	151	1838	1196	3518	151	1081	666	2495	151	0	0	0	151	1839	1196	3518	151	13500	13500	13500	151	0.0000	no	no	1840	71.8	1840	68.7
3	22407000	1568	1180	2598	151	1613	1180	2598	151	1612	1180	2598	151	1076	654	1739	151	0	0	0	151	1613	1180	2598	151	13500	13500	13500	151	0.0000	no	no	1840	71.8	1840	68.7
3	22408000	1493	1164	1904	151	1532	1164	1904	151	1531	1164	1904	151	1084	883	1775	151	0	0	0	151	1532	1164	1904	151	13500	13500	13500	151	0.0000	no	no	1840	71.8	1840	68.7
3	22409000	1546	1164	1904	151	1593	1164	1904	151	1591	1164	1904	151	1084	883	1775	151	0	0	0	151	1593	1164	1904	151	13500	13500	13500	151	0.0000	no	no	1848	72.1	1848	69.1
3	22410000	1523	1164	1904	151	1568	1164	1904	151	1562	1164	1904	151	1001	883	1775	151	0	0	0	151	1568	1164	1904	151	13500	13500	13500	151	0.0000	no	no	1848	72.1	1848	69.1
3	22411000	1488	1164	1904	151	1488	1164	1904	151	1507	1164	1904	151	872	576	948	151	0	0	0	151	1507	1164	1904	151	13500	13500	13500	151	0.0000	no	no	1848	72.1	1848	69.1
3	22412000	1532	1164	1904	151	1532	1164	1904	151	1532	1164	1904	151	971	852	1398	151	0	0	0	151	1532	1164	1904	151	13500	13500	13500	151	0.0000	no	no	1223	27.3	1223	21.0
3	22413000	1508	1302	1922	151	1508	1302	1922	151	1508	1302	1922	151	1058	864	1536	151	0	0	0	151	1508	1302	1922	151	13500	13500	13500	151	0.0000	no	no	1139	21.4	1139	15.3
3	22414000	1505	1302	1922	151	1505	1302	1922	151	1505	1302	1922	151	1107	864	1536	151	0	0	0	151	1505	1302	1922	151	13500	13500	13500	151	0.0000	no	no	1139	21.4	1139	15.3
3	22415000	1480	1164	1904	151	1480	1164	1904	151	1480	1164	1904	151	1213	864	1536	151	0	0	0	151	1480	1164	1904	151	13500	13500	13500	151	0.0000	no	no	1139	21.4	1139	15.3
3	22416000	1583	1180	2598	151	1583	1180	2598	151	1583	1180	2598	151	1462	1087	2466	151	0	0	0	151	1583	1180	2598	151	13500	13500	13500	151	0.0000	no	no	1139	21.4	1139	15.3
3	22417000	1580	1180	2598	151	1580	1180	2598	151	1580	1180	2598	151	1461	1087	2466	151	0	0	0	151	1580	1180	2598	151	13500	13500	13500	151	0.0000	no	no	1411	42.7	1411	37.2
3	22418000	1489	1164	1904	151	1495	1164	1904	151	1551	1180	2598	151	1372	1067	1800	151	0	0	0	151	1551	1180	2598	151	13500	13500	13500	151	0.0000	no	no	1059	15.8	1059	10.6
3	22419000	1466	1164	1904	151	1474	1164	1904	151	1515	1164	1904	151	1284	1048	1552	151	0	0	0	151	1517	1164	1904	151	13500	13500	13500	151	0.0000	no	no	1059	15.8	1059	10.6
3	22420000	1428	1164	1904	151	1437	1164	1904	151	1454	1164	1904	151	1221	864	1536	151	0	0	0	151	1454	1164	1904	151	13500	13500	13500	151	0.0000	no	no	1289	32.5	1289	26.4
3	22421000	1439	1164	1904	151	1459	1164	1904	151	1464	1164	1904	151	1134	864	1536	151	0	0	0	151	1464	1164	1904	151	13500	13500	13500	151	0.0000	no	no	2881	92.4	2881	92.1
3	22422000	1466	1164	1904	151	1481	1164	1904	151	1481	1164	1904	151	1138	864	1536	151	0	0	0	151	1481	1164	1904	151	13500	13500	13500	151	0.0000	no	no	1971	76.5	1971	73.8
3	22423000	1585	1180	2598	151	1601	1180	2598	151	1601	1180	2598	151	1138	883	1775	151	0	0	0	151	1601	1180	2598	151	13500	13500	13500	151	0.0000	no	no	1971	76.5	1971	73.8
3	22424000	1638	1180	2598	151	1644	1180	2598	151	1644	1180	2598	151	1086	864	1536	151	0	0	0	151	1644	1180	2598	151	13500	13500	13500	151	0.0000	no	no	2205	83.3	2205	81.7
3	22425000	1770	1184	2828	151	1774	1184	2828	151	1774	1184	2828	151	1077	864	1536	151	0	0	0	151	1774	1184	2828	151	13500	13500	13500	151	0.0000	no	no	2205	83.3	2205	81.7
3	22426000	2084	1380	3598	151	2088	1380	3598	151	2088	1380	3598	151	1065	848	1352	151	0	0	0	151	2088	1380	3598	151	13500	13500	13500	151	0.0000	no	no	2205	83.3	2205	81.7
3	22427000	1688	1180	2598	151	1696	1364	2678	151	1696	1364	2678	151	1092	802	1348	151	0	0	0	151	1696	1364	2678	151	13500	13500	13500	151	0.0000	no	no	2252	84.2	2252	82.7
3	22428000	1432	1164	1904	151	1452	1164	1904	151	1452	1164	1904	151	755	292	1415	151	0	0	0	151	1452	1164	1904	151	13500	13500	13500	151	0.0000	no	no	2252	84.2	2252	82.7
3	22429000	1422	1164	1904	151	1448	1164	1904	151	1448	1164	1904	151	598	286	1277	151	0	0	0	151	1448	1164	1904	151	13500	13500	13500	151	0.0000	no	no	2252	84.2	2252	82.7
3	22430000	1354	1152	1698	151	1385	1152	1698	151	1385	1152	1698	151	469	278	1093	151	0	0	0	151	1385	1152	1698	151	13500	13500	13500	151	0.0000	no	no	2760	91.5	2760	91.0
3	22431000	1353	1164	1904	151	1386	1164	1904	151	1386	1164	1904	151	354	276	1047	151	0	0	0	151	1386	1164	1904	151	13500	13500	13500	151	0.0000	no	no	2760	91.5	2760	91.0
3	22432000	1342	1148	1652	151	1423	1164	1904	151	1423	1164	1904	151	288	248	576	151	0	0	0	151	1423	1164	1904	151	13500	13500	13500	151	0.0000	no	no	1342	36.9	1342	31.0
3	22433000	1346	1148	1652	151	1405	1164	1904	151	1405	1164	1904	151	288	248	576	151	0	0	0	151	1405	1164	1904	151	13500	13500	13500	151	0.0000	no	no	1342	36.9	1342	31.0
3	22434000	1483	1164	1904	151	1507	1302	1922	151	1507	1302	1922	151	288	248	576	151	0	0	0	151	1507	1302	1922	151	13500	13500	13500	151	0.0000	no	no	1342	36.9	1342	31.0
3	22435000	1568	1352	1997	151	1568	1352	1997	151	1568	1352	1997	151	288	248	576	151	0	0	0	151	1568	1352	1997	151	13500	13500	13500	151	0.0000	no	no	1342	36.9	1342	31.0
3	22436000	1566	1348	1928	151	1566	1348	1928	151	1566	1348	1928	151	290	248	576	151	0	0	0	151	1566	1348	1928	151	13500	13500	13500	151	0.0000	no	no	1682	63.1	1682	58.9
3	22437000	1572	1364	2678	151	1589	1364	2678	151	1589	1364	2678	151	302	248	576	151	0	0	0	151	1589	1364	2678	151	13500	13500	13500	151	0.0000	no	no	1457	46.6	1457	41.4
3	22438000	1534	1348	1928	151	1567	1352	1997	151	1567	1352	1997	151	284	216	384	151	0	0	0	151	1567	1352	1997	151	13500	13500	13500	151	0.0000	no	no	1457	46.6	1457	41.4
3	22439000	1464	1348	1928	151	1511	1348	1928	151	1511	1348	1928	151	282	216	384	151	0	0	0	151	1511	1348	1928	151	13500	13500	13500	151	0.0000	no	no	1457	46.6	1457	41.4
3	22440000	1452	1302	1922	151	1526	1302	1922	151	1526	1302	1922	151	280	216	384	151	0	0	0	151	1526	1302	1922	151	13500	13500	13500	151	0.0000	no	no	1457	46.6	1457	41.4
3	22441000	1488	1164	1904	151	1554	1164	1904	151	1554	1164	1904	151	280	216	384	151	0	0	0	151	1554	1164	1904	151	13500	13500	13500	151	0.0000	no	no	1822	71.0	1822	67.3
3	22442000	1473	1164	1904	151	1543	1164	1904	151	1543	1164	1904	151	280	216	384	151	0	0	0	151	1543	1164	1904	151	13500	13500	13500	151	0.0000	no	no	1822	71.0	1822	67.3
3	22443000	1455	1164	1904	151	1515	1164	1904	151	1515	1164	1904	151	278	216	384	151	0	0	0	151	1515	1164	1904	151	13500	13500	13500	151	0.0000	no	no	1822	71.0	1822	67.3
3	22444000	1466	1164	1904	151	1526	1164	1904	151	1526	1164	1904	151	274	216	384	151	0	0	0	151	1526	1164	1904	151	13500	13500	13500	151	0.0000	no	no	1822	71.0	1822	67.3
3	22445000	1470	1164	1904	151	1506	1164	1904	151	1506	1164	1904	151	277	216	384	151	0	0	0	151	1506	1164	1904	151	13500	13500	13500	151	0.0000	no	no	1822	71.0	1822	67.3
3	22446000	1482	1164	1904	151	1501	1164	1904	151	1501	1164	1904	151	316	232	484	151	0	0	0	151	1501	1164	1904	151	13500	13500	13500	151	0.0000	no	no	1437	45.0	1437	39.7
3	22447000	1450	1164	1904	151	1466	1164	1904	151	1466	1164	1904	151	316	232	484	151	0	0	0	151	1466	1164	1904	151	13500	13500	13500	151	0.0000	no	no	1437	45.0	1437	39.7
3	22448000	1444	1164	1904	151	1460	1164	1904	151	1460	1164	1904	151	318	232	484	151	0	0	0	151	1460	1164	1904	151	13500	13500	13500	151	0.0000	no	no	1437	45.0	1437	39.7
3	22449000	1414	1164	1904	151	1433	1164	1904	151	1433	1164	1904	151	316	232	484	151	0	0	0	151	1433	1164	1904	151	13500	13500	13500	151	0.0000	no	no	1437	45.0	1437	39.7
3	22450000	1468	1164	1904	151	1480	1164	1904	151	1480	1164	1904	151	329	248	576	151	0	0	0	151	1480	1164	1904	151	13500	13500	13500	151	0.0000	no	no	1947	75.7	1947	73.0
3	22451000	1589	1184	2828	151	1592	1184	2828	151	1592	1184	2828	151	384	260	690	151	0	0	0	151	1592	1184	2828	151	13500	13500	13500	151	0.0000	no	no	1947	75.7	1947	73.0
3	22452000	1597	1180	2598	151	1598	1180	2598	151	1598	1180	2598	151	414	268	863	151	0	0	0	151	1598	1180	2598	151	13500	13500	13500	151	0.0000	no	no	1947	75.7	1947	73.0
3	22453000	1742	1196	3518	151	1742	1196	3518	151	1742	1196	3518	151	414	260	690	151	0	0	0	151	1742	1196	3518	151	13500	13500	13500	151	0.0000	no	no	1947	75.7	1947	73.0
3	22454000	1723	1180	2598	151	1723	1180	2598	151	1723	1180	2598	151	460	268	863	151	0	0	0	151	1723	1180	2598	151	13500	13500	13500	151	0.0000	no	no	1947	75.7	1947	73.0
3	22455000	1728	1184	2828	151	1728	1184	2828	151	1728	1184	2828	151	487	268	863	151	0	0	0	151	1728	1184	2828	151	13500	13500	13500	151	0.0000	no	no	1947	75.7	1947	73.0
3	22456000	1664	1180	2598	151	1664	1180	2598	151	1664	1180	2598	151	548	268	863	151	0	0	0	151	1664	1180	2598	151	13500	13500	13500	151	0.0000	no	no	1947	75.7	1947	73.0
3	22457000	1690	1180	2598	151	1690	1180	2598	151	1690	1180	2598	151	599	360	879	151	0	0	0	151	1690	1180	2598	151	13500	13500	13500	151	0.0000	no	no	1947	75.7	1947	73.0
3	22458000	2848	1380	3598	151	2848	1380	3598	151	2848	1380	3598	151	588	352	698	151	0	0	0	151	2848	1380	3598	151	13500	13500	13500	151	0.0000	no	no	2407	87.6	2407	86.2
3	22459000	3496	1778	3989	151	3496	1778	3989	151	3496	1778	3989	151	576	352	698	151	0	0	0	151	3496	1778	3989	151	13500	13500	13500	151	0.0000	no	no	2407	87.6	2407	86.2
3	22460000	3128	1772	3759	151	3128	1772	3759	151	3128	1772	3759	151	572	352	698	151	0	0	0	151	3128	1772	3759	151	13500	13500	13500	151	0.0000	no	no	2407	87.6	2407	86.2
3	22461000	2921	1703	3739	151	2921	1703	3739	151	2921	1703	3739	151	727	394	1646	151	0	0	0	151	2921	1703	3739	151	13500	13500	13500	151	0.0000	no	no	2237	84.0	2237	82.4
3	22462000	2215	1380	3598	151	2215	1380	3598	151	2215	1380	3598	151	1777	672	3185	151	0	0	0	151	2215	1380	3598	151	13500	13500	13500	151	0.0000	no	no	1973	76.6	1973	73.9
3	22463000	2004	1368	2908	151	2004	1368	2908	151	2004	1368	2908	151	1572	903	2386	151	0	0	0	151	2004	1368	2908	151	13500	13500	13500	151	0.0000	no	no	1450	46.1	1450	40.8
3	22464000	1966	1364	2678	151	1966	1364	2678	151	1966	1364	2678	151	1367	529	2085	151	0	0	0	151	1966	1364	2678	151	13500	13500	13500	151	0.0000	no	no	1615	58.5	1615	54.0
3	22465000	4177	1396	8918	151	4177	1396	8918	151	4177	1396	8918	151	730	387	1500	151	0	0	0	151	4177	1396	8918	151	13500	13500	13500	151	0.0000	no	no	1615	58.5	1615	54.0
3	22466000	9944	3161	11973	151	9944	3161	11973	151	9944	3161	11973	151	551	368	1063	151	0	0	0	151	9944	3161	11973	151	13500	13500	13500	151	0.0000	no	no	3410	95.3	3410	95.0
3	22467000	3834	3080	3920	151	3834	3080	3920	151	3834	3080	3920	151	547	368	1063	151	0	0	0	151	3834	3080	3920	151	13500	13500	13500	151	0.0000	no	no	3410	95.3	3410	95.0
3	22468000	3821	2850	3900	151	3821	2850	3900	151	3821	2850	3900	151	520	276	1047	151	0	0	0	151	3821	2850	3900	151	13500	13500	13500	151	0.0000	no	no	3454	95.4	3454	95.2
3	22469000	3848	3080	3920	151	3848	3080	3920	151	3848	3080	3920	151	470	268	863	151	0	0	0	151	3848	3080	3920	151	13500	13500	13500	151	0.0000	no	no	3230	94.5	3230	94.2
3	22470000	3921	3080	3920	151	3921	3080	3920	151	3921	3080	3920	151	476	354	741	151	0	0	0	151	3921	3080	3920	151	13500	13500	13500	151	0.0000	no	no	3297	94.8	3297	94.6
3	22471000	4483	4764	12736	151	4483	4764	12736	151	4483	4764	12736	151	447	352	698	151	0	0	0	151	4483	4764	12736	151	13500	13500	13500	151	0.0000	no	no	5232	99.5	5232	99.4
3	22472000	4017	3080	3920	151	4017	3080	3920	151	4017	3080	3920	151	466	368	1063	151	0	0	0	151	4017	3080	3920	151	13500	13500	13500	151	0.0000	no	no	5232	99.5	5232	99.4
3	22473000	3887	3080	3920	151	3887	3080	3920	151	3887	3080	3920	151	452	340	580	151	0	0	0	151	3887	3080	3920	151	13500	13500	13500	151	0.0000	no	no	5232	99.5	5232	99.4
3	22474000	3821	3080	3920	151	3821	3080	3920	151	3821	3080	3920	151	436	324	488	151	0	0	0	151	3821	3080	3920	151	13500	13500	13500	151	0.0000	no	no	1520	51.6	1520	46.7
3	22475000	3489	1979	3819	151	3489	1979	3819	151	3489	1979	3819	151	446	370	490	151	0	0	0	151	3489	1979	3819	151	13500	13500	13500	151	0.0000	no	no	1520	51.6	1520	46.7
3	22476000	3215	1772	3759	151	3215	1772	3759	151	3215	1772	3759	151	447	370	490	151	0	0	0	151	3215	1772	3759	151	13500	13500	13500	151	0.0000	no	no	1520	51.6	1520	46.7
3	22477000	3384	2161	3839	151	3384	2161	3839	151	3384	2161	3839	151	478	398	704	151	0	0	0	151	3384	2161	3839	151	13500	13500	13500	151	0.0000	no	no	3616	96.0	3616	95.8
3	22478000	3387	2161	3839	151	3387	2161	3839	151	3387	2161	3839	151	485	404	933	151	0	0	0	151	3387	2161	3839	151	13500	13500	13500	151	0.0000	no	no	1491	49.3	1491	44.3
3	22479000	2699	1380	3598	151	2699	1380	3598	151	2699	1380	3598	151	464	386	582	151	0	0	0	151	2699	1380	3598	151	13500	13500	13500	151	0.0000	no	no	1491	49.3	1491	44.3
3	22480000	1947	1368	2908	151	1947	1368	2908	151	1947	1368	2908	151	464	386	582	151	0	0	0	151	1947	1368	2908	151	13500	13500	13500	151	0.0000	no	no	1491	49.3	1491	44.3
3	22481000	1794	1318	2658	151	1794	1318	2658	151	1794	1318	2658	151	464	386	582	151	0	0	0	151	1794	1318	2658	151	13500	13500	13500	151	0.0000	no	no	4317	97.7	4317	97.6
3	22482000	1804	1180	2598	151	1804	1180	2598	151	1804	1180	2598	151	482	404	933	151	0	0	0	151	1804	1180	2598	151	13500	13500	13500	151	0.0000	no	no	1593	57.0	1593	52.4
3	22483000	1850	996	2518	151	1850	996	2518	151	1850	996	2518	151	492	407	1071	151	0	0	0	151	1850	996	2518	151	13500	13500	13500	151	0.0000	no	no	2071	79.4	2071	77.6
3	22484000	1791	996	2518	151	1791	996	2518	151	1791	996	2518	151	501	390	610	151	0	0	0	151	1791	996	2518	151	13500	13500	13500	151	0.0000	no	no	2071	79.4	2071	77.6
3	22485000	2066	1380	3598	151	2066	1380	3598	151	2066	1380	3598	151	467	390	610	151	0	0	0	151	2066	1380	3598	151	13500	13500	13500	151	0.0000	no	no	1375	39.7	1375	34.0
3	22486000	1956	1364	2678	151	1974	1364	2678	151	1956	1364	2678	151	635	420	1654	151	0	0	0	151	1974	1364	2678	151	13500	13500	13500	151	0.0000	no	no	1375	39.7	1375	34.0
3	22487000	1746	996	2518	151	1853	1184	2828	151	1746	996	2518	151	919	425	1971	151	0	0	0	151	1853	1184	2828	151	13500	13500	13500	151	0.0000	no	no	1375	39.7	1375	34.0
3	22488000	1593	996	2518	151	1787	1013	3437	151	1593	996	2518	151	1062	425	1971	151	0	0	0	151	1787	1013	3437	151	13500	13500	13500	151	0.0000	no	no	1375	39.7	1375	34.0
3	22489000	1514	996	2518	151	1840	1013	3437	151	1514	996	2518	151	1234	442	1980	151	0	0	0	151	1840	1013	3437	151	13500	13500	13500	151	0.0000	no	no	1375	39.7	1375	34.0
3	22490000	1366	996	2518	151	1795	1000	2748	151	1366	996	2518	151	1436	448	1983	151	0	0	0	151	1795	1000	2748	151	13500	13500	13500	151	0.0000	no	no	1375	39.7	1375	34.0
3	22491000	1197	980	1879	151	1730	996	2518	151	1197	980	1879	151	1488	494	2024	151	0	0	0	151	1730	996	2518	151	13500	13500	13500	151	0.0115	no	no	1375	39.7	1375	34.0
3	22492000	1100	952	1498	151	1953	1138	2808	151	1100	952	1498	151	1835	666	2495	151	0	0	0	151	1953	1138	2808	151	13500	13500	13500	151	0.0889	no	no	1375	39.7	1375	34.0
3	22493000	1077	932	1268	151	2208	1380	3598	151	1077	932	1268	151	2104	1287	3466	151	0	0	0	151	2208	1380	3598	151	13500	13500	13500	151	0.1071	no	no	1375	39.7	1375	34.0
3	22494000	1073	948	1452	151	2421	1380	3598	151	1073	948	1452	151	2320	1287	3466	151	0	0	0	151	2421	1380	3598	151	13500	13500	13500	151	0.0949	no	no	808	2.8	808	1.5
3	22495000	1057	932	1268	151	3738	2161	3839	151	1057	932	1268	151	3638	1954	3720	151	0	0	0	151	3738	2161	3839	151	13500	13500	13500	151	0.1071	no	no	808	2.8	808	1.5
3	22496000	1083	948	1452	151	3844	3080	3920	151	1083	948	1452	151	3744	2980	3820	151	0	0	0	151	3844	3080	3920	151	13500	13500	13500	151	0.0949	no	no	808	2.8	808	1.5
3	22497000	1042	932	1268	151	4251	3161	11973	151	1042	932	1268	151	4151	3068	11804	151	0	0	0	151	4251	3161	11973	151	13500	13500	13500	151	0.1071	no	no	1048	15.1	1048	10.0
3	22498000	1067	948	1452	151	3841	3080	3920	151	1067	948	1452	151	3741	2980	3820	151	0	0	0	151	3841	3080	3920	151	13500	13500	13500	151	0.0949	no	no	1048	15.1	1048	10.0
3	22499000	1146	982	1914	151	3738	2161	3839	151	1146	982	1914	151	3632	1954	3720	151	0	0	0	151	3738	2161	3839	151	13500	13500	13500	151	0.0033	no	no	1048	15.1	1048	10.0
3	22500000	1087	948	1452	151	4195	3161	11973	151	1087	948	1452	151	4095	3068	11804	151	0	0	0	151	4195	3161	11973	151	13500	13500	13500	151	0.0949	no	no	1048	15.1	1048	10.0
3	22501000	1103	948	1452	151	3926	1380	3598	151	1103	948	1452	151	1671	228	2622	151	0	0	0	151	3926	1380	3598	151	13500	13500	13500	151	0.0949	no	no	837	3.7	837	2.1
3	22502000	1190	952	1498	151	3907	3080	3920	151	1190	952	1498	151	244	156	572	151	0	0	0	151	3907	3080	3920	151	13500	13500	13500	151	0.0889	no	no	963	10.4	3250	94.3
3	22503000	1168	948	1452	151	4298	3161	11973	151	1168	948	1452	151	236	156	572	151	0	0	0	151	4298	3161	11973	151	13500	13500	13500	151	0.0949	no	no	963	10.4	3250	94.3
3	22504000	1324	980	1879	151	3983	3080	3920	151	1324	980	1879	151	224	156	572	151	0	0	0	151	3983	3080	3920	151	13500	13500	13500	151	0.0115	no	no	963	10.4	3250	94.3
3	22505000	1386	980	1879	151	3834	3080	3920	151	1386	980	1879	151	204	140	480	151	0	0	0	151	3834	3080	3920	151	13500	13500	13500	151	0.0115	no	no	963	10.4	3250	94.3
3	22506000	2577	1196	3518	151	3587	2161	3839	151	2577	1196	3518	151	197	140	480	151	0	0	0	151	3587	2161	3839	151	13500	13500	13500	151	0.0000	no	no	1129	20.8	4827	99.0
3	22507000	2589	1196	3518	151	2599	1196	3518	151	2589	1196	3518	151	180	140	480	151	0	0	0	151	2599	1196	3518	151	13500	13500	13500	151	0.0000	no	no	2965	93.1	2965	92.7
3	22508000	2173	1380	3598	151	2183	1380	3598	151	2173	1380	3598	151	183	128	411	151	0	0	0	151	2183	1380	3598	151	13500	13500	13500	151	0.0000	no	no	1271	31.1	1271	24.9
3	22509000	2074	1380	3598	151	2083	1380	3598	151	2074	1380	3598	151	187	128	411	151	0	0	0	151	2083	1380	3598	151	13500	13500	13500	151	0.0000	no	no	1248	29.2	1248	23.0
3	22510000	2054	1380	3598	151	2054	1380	3598	151	2054	1380	3598	151	187	128	411	151	0	0	0	151	2054	1380	3598	151	13500	13500	13500	151	0.0000	no	no	2026	78.2	2026	75.6
3	22511000	1986	1380	3598	151	1986	1380	3598	151	1986	1380	3598	151	170	124	376	151	0	0	0	151	1986	1380	3598	151	13500	13500	13500	151	0.0000	no	no	780	2.1	971	6.4
3	22512000	1988	1368	2908	151	2001	1368	2908	151	1988	1368	2908	151	172	124	376	151	0	0	0	151	2001	1368	2908	151	13500	13500	13500	151	0.0000	no	no	708	0.9	2422	86.4
3	22513000	1960	1380	3598	151	1962	1380	3598	151	1960	1380	3598	151	172	124	376	151	0	0	0	151	1962	1380	3598	151	13500	13500	13500	151	0.0000	no	no	2423	87.8	2423	86.4
3	22514000	1833	1364	2678	151	1833	1364	2678	151	1833	1364	2678	151	175	124	376	151	0	0	0	151	1833	1364	2678	151	13500	13500	13500	151	0.0000	no	no	3614	96.0	3614	95.8
3	22515000	1638	1168	1973	151	1638	1168	1973	151	1638	1168	1973	151	206	126	400	151	0	0	0	151	1638	1168	1973	151	13500	13500	13500	151	0.0000	no	no	3614	96.0	3614	95.8
3	22516000	1550	1164	1904	151	1550	1164	1904	151	1550	1164	1904	151	226	168	682	151	0	0	0	151	1550	1164	1904	151	13500	13500	13500	151	0.0000	no	no	3614	96.0	3614	95.8
3	22517000	1530	1180	2598	151	1531	1180	2598	151	1530	1180	2598	151	234	168	682	151	0	0	0	151	1531	1180	2598	151	13500	13500	13500	151	0.0000	no	no	2188	83.0	2188	81.3
3	22518000	1607	1180	2598	151	1608	1180	2598	151	1607	1180	2598	151	218	124	376	151	0	0	0	151	1608	1180	2598	151	13500	13500	13500	151	0.0000	no	no	1595	57.2	1595	52.6
3	22519000	1603	1180	2598	151	1603	1180	2598	151	1603	1180	2598	151	218	124	376	151	0	0	0	151	1603	1180	2598	151	13500	13500	13500	151	0.0000	no	no	2307	85.2	2307	83.7
3	22520000	1403	1164	1904	151	1412	1164	1904	151	1403	1164	1904	151	244	124	376	151	0	0	0	151	1412	1164	1904	151	13500	13500	13500	151	0.0000	no	no	2307	85.2	2307	83.7
3	22521000	1326	1164	1904	151	1329	1164	1904	151	1332	1164	1904	151	283	184	1031	151	0	0	0	151	1334	1164	1904	151	13500	13500	13500	151	0.0000	no	no	2307	85.2	2307	83.7
3	22522000	1337	1164	1904	151	1340	1164	1904	151	1338	1164	1904	151	289	176	847	151	0	0	0	151	1341	1164	1904	151	13500	13500	13500	151	0.0000	no	no	2307	85.2	2307	83.7
3	22523000	1299	1152	1698	151	1304	1152	1698	151	1305	1152	1698	151	277	184	1031	151	0	0	0	151	1311	1152	1698	151	13500	13500	13500	151	0.0000	no	no	1679	62.9	1679	58.7
3	22524000	1300	1152	1698	151	1304	1152	1698	151	1308	1152	1698	151	292	184	1031	151	0	0	0	151	1312	1152	1698	151	13500	13500	13500	151	0.0000	no	no	1577	55.8	1577	51.2
3	22525000	1313	980	1879	151	1313	980	1879	151	1321	1118	1898	151	284	178	893	151	0	0	0	151	1321	1118	1898	151	13500	13500	13500	151	0.0000	no	no	1577	55.8	1577	51.2
3	22526000	1255	964	1636	151	1255	964	1636	151	1256	964	1636	151	295	178	893	151	0	0	0	151	1256	964	1636	151	13500	13500	13500	151	0.0636	no	no	1577	55.8	1577	51.2
3	22527000	1237	964	1636	151	1244	964	1636	151	1241	964	1636	151	313	184	1031	151	0	0	0	151	1245	964	1636	151	13500	13500	13500	151	0.0636	no	no	1577	55.8	1577	51.2
3	22528000	1240	964	1636	151	1240	964	1636	151	1242	964	1636	151	280	178	893	151	0	0	0	151	1242	964	1636	151	13500	13500	13500	151	0.0636	no	no	848	4.2	1133	15.0
3	22529000	1232	964	1636	151	1236	964	1636	151	1240	964	1636	151	257	128	411	151	0	0	0	151	1240	964	1636	151	13500	13500	13500	151	0.0636	no	no	848	4.2	1133	15.0
3	22530000	1202	780	1620	151	1231	964	1636	151	1240	964	1636	151	239	124	376	151	0	0	0	151	1240	964	1636	151	13500	13500	13500	151	0.0636	no	no	1103	18.5	1103	13.2
3	22531000	1256	968	1682	151	1263	1106	1694	151	1276	1118	1898	151	236	124	376	151	0	0	0	151	1276	1118	1898	151	13500	13500	13500	151	0.0000	no	no	1103	18.5	1103	13.2
3	22532000	1297	1164	1904	151	1297	1164	1904	151	1313	1164	1904	151	234	121	342	151	0	0	0	151	1313	1164	1904	151	13500	13500	13500	151	0.0000	no	no	1727	66.3	1727	62.3
3	22533000	1293	980	1879	151	1293	980	1879	151	1334	980	1879	151	215	121	342	151	0	0	0	151	1334	980	1879	151	13500	13500	13500	151	0.0115	no	no	1727	66.3	1727	62.3
3	22534000	1284	980	1879	151	1284	980	1879	151	1334	980	1879	151	212	121	342	151	0	0	0	151	1334	980	1879	151	13500	13500	13500	151	0.0115	no	no	1685	63.3	1685	59.1
3	22535000	1262	984	1948	151	1262	984	1948	151	1338	996	2518	151	216	121	342	151	0	0	0	151	1338	996	2518	151	13500	13500	13500	151	0.0000	no	no	1685	63.3	1685	59.1
3	22536000	1145	952	1498	151	1146	952	1498	151	1216	964	1636	151	215	120	330	151	0	0	0	151	1216	964	1636	151	13500	13500	13500	151	0.0636	no	no	1685	63.3	1685	59.1
3	22537000	1111	952	1498	151	1113	952	1498	151	1187	964	1636	151	212	120	330	151	0	0	0	151	1187	964	1636	151	13500	13500	13500	151	0.0636	no	no	1685	63.3	1685	59.1
3	22538000	1105	780	1620	151	1111	964	1636	151	1195	964	1636	151	213	120	330	151	0	0	0	151	1195	964	1636	151	13500	13500	13500	151	0.0636	no	no	1742	67.1	1742	63.1
3	22539000	1100	918	1632	151	1109	964	1636	151	1185	964	1636	151	216	120	330	151	0	0	0	151	1190	964	1636	151	13500	13500	13500	151	0.0636	no	no	1742	67.1	1742	63.1
3	22540000	1091	780	1620	151	1100	964	1636	151	1181	964	1636	151	212	120	330	151	0	0	0	151	1186	964	1636	151	13500	13500	13500	151	0.0636	no	no	1742	67.1	1742	63.1
3	22541000	1067	780	1620	151	1077	964	1636	151	1169	964	1636	151	212	120	330	151	0	0	0	151	1174	964	1636	151	13500	13500	13500	151	0.0636	no	no	1742	67.1	1742	63.1
3	22542000	1043	748	1252	151	1051	886	1264	151	1260	996	2518	151	206	120	330	151	0	0	0	151	1260	996	2518	151	13500	13500	13500	151	0.0000	no	no	1742	67.1	1742	63.1
3	22543000	1036	748	1252	151	1044	886	1264	151	1239	996	2518	151	206	120	330	151	0	0	0	151	1239	996	2518	151	13500	13500	13500	151	0.0000	no	no	1036	14.5	1036	9.4
3	22544000	1064	768	1482	151	1094	952	1498	151	1224	984	1948	151	203	120	330	151	0	0	0	151	1224	984	1948	151	13500	13500	13500	151	0.0000	no	no	1036	14.5	1036	9.4
3	22545000	1072	768	1482	151	1102	952	1498	151	1133	968	1682	151	192	94	293	151	0	0	0	151	1133	968	1682	151	13500	13500	13500	151	0.0527	no	no	1036	14.5	1036	9.4
3	22546000	1107	796	1855	151	1138	980	1879	151	1162	980	1879	151	195	97	328	151	0	0	0	151	1162	980	1879	151	13500	13500	13500	151	0.0115	no	no	1036	14.5	1036	9.4
3	22547000	1120	796	1855	151	1144	980	1879	151	1158	980	1879	151	198	120	330	151	0	0	0	151	1158	980	1879	151	13500	13500	13500	151	0.0115	no	no	1036	14.5	1036	9.4
3	22548000	1377	996	2518	151	1396	996	2518	151	1401	996	2518	151	188	120	330	151	0	0	0	151	1401	996	2518	151	13500	13500	13500	151	0.0000	no	no	1036	14.5	1036	9.4
3	22549000	1483	996	2518	151	1503	996	2518	151	1503	996	2518	151	175	120	330	151	0	0	0	151	1503	996	2518	151	13500	13500	13500	151	0.0000	no	no	1036	14.5	1036	9.4
3	22550000	2284	1013	3437	151	2284	1013	3437	151	2284	1013	3437	151	170	120	330	151	0	0	0	151	2284	1013	3437	151	13500	13500	13500	151	0.0000	no	no	1036	14.5	1036	9.4
3	22551000	2815	1772	3759	151	2815	1772	3759	151	2815	1772	3759	151	169	120	330	151	0	0	0	151	2815	1772	3759	151	13500	13500	13500	151	0.0000	no	no	1036	14.5	1036	9.4
3	22552000	2802	1703	3739	151	2832	1703	3739	151	2832	1703	3739	151	167	120	330	151	0	0	0	151	2832	1703	3739	151	13500	13500	13500	151	0.0000	no	no	2149	82.2	2149	80.4
3	22553000	2725	1772	3759	151	2725	1772	3759	151	2725	1772	3759	151	165	120	330	151	0	0	0	151	2725	1772	3759	151	13500	13500	13500	151	0.0000	no	no	2359	86.9	2359	85.4
3	22554000	2754	1703	3739	151	2754	1703	3739	151	2754	1703	3739	151	160	116	284	151	0	0	0	151	2754	1703	3739	151	13500	13500	13500	151	0.0000	no	no	2359	86.9	2359	85.4
3	22555000	2470	1564	3678	151	2470	1564	3678	151	2470	1564	3678	151	156	116	284	151	0	0	0	151	2470	1564	3678	151	13500	13500	13500	151	0.0000	no	no	2359	86.9	2359	85.4
3	22556000	2233	1196	3518	151	2250	1564	3678	151	2250	1564	3678	151	155	116	284	151	0	0	0	151	2250	1564	3678	151	13500	13500	13500	151	0.0000	no	no	1673	62.6	1673	58.4
3	22557000	1987	1134	2578	151	2093	1548	2759	151	2093	1548	2759	151	155	116	284	151	0	0	0	151	2093	1548	2759	151	13500	13500	13500	151	0.0000	no	no	1673	62.6	1673	58.4
3	22558000	1978	1013	3437	151	2191	1564	3678	151	2191	1564	3678	151	154	116	284	151	0	0	0	151	2191	1564	3678	151	13500	13500	13500	151	0.0000	no	no	1673	62.6	1673	58.4
3	22559000	2310	1013	3437	151	2452	1518	3658	151	2452	1518	3658	151	153	116	284	151	0	0	0	151	2452	1518	3658	151	13500	13500	13500	151	0.0000	no	no	1673	62.6	1673	58.4
3	22560000	3429	1772	3759	151	3568	1772	3759	151	3568	1772	3759	151	153	116	284	151	0	0	0	151	3568	1772	3759	151	13500	13500	13500	151	0.0000	no	no	1673	62.6	1673	58.4
3	22561000	3713	1772	3759	151	3748	1772	3759	151	3748	1772	3759	151	152	116	284	151	0	0	0	151	3748	1772	3759	151	13500	13500	13500	151	0.0000	no	no	2735	91.2	2735	90.7
3	22562000	6113	3850	12545	151	6113	3850	12545	151	6113	3850	12545	151	156	120	330	151	0	0	0	151	6113	3850	12545	151	13500	13500	13500	151	0.0000	no	no	5191	99.4	5191	99.4
3	22563000	5281	3161	11973	151	5281	3161	11973	151	5281	3161	11973	151	156	120	330	151	0	0	0	151	5281	3161	11973	151	13500	13500	13500	151	0.0000	no	no	5191	99.4	5191	99.4
3	22564000	3914	3080	3920	151	3914	3080	3920	151	3914	3080	3920	151	155	120	330	151	0	0	0	151	3914	3080	3920	151	13500	13500	13500	151	0.0000	no	no	5191	99.4	5191	99.4
3	22565000	4007	3080	3920	151	4007	3080	3920	151	4007	3080	3920	151	155	120	330	151	0	0	0	151	4007	3080	3920	151	13500	13500	13500	151	0.0000	no	no	5191	99.4	5191	99.4
3	22566000	3894	3080	3920	151	3894	3080	3920	151	3894	3080	3920	151	155	120	330	151	0	0	0	151	3894	3080	3920	151	13500	13500	13500	151	0.0000	no	no	5191	99.4	5191	99.4
3	22567000	3881	3080	3920	151	3881	3080	3920	151	3881	3080	3920	151	163	120	330	151	4	0	0	151	3881	3080	3920	151	13500	13500	13500	151	0.0000	no	no	3895	96.8	3895	96.7
3	22568000	3832	3080	3920	151	3832	3080	3920	151	3832	3080	3920	151	221	184	1031	151	4	0	0	151	3832	3080	3920	151	13500	13500	13500	151	0.0000	no	no	5347	99.5	5347	99.5
3	22569000	3768	2850	3900	151	3768	2850	3900	151	3768	2850	3900	151	440	186	1077	151	4	0	0	151	3768	2850	3900	151	13500	13500	13500	151	0.0000	no	no	5347	99.5	5347	99.5
3	22570000	3599	1979	3819	151	3599	1979	3819	151	3599	1979	3819	151	464	200	1399	151	4	0	0	151	3599	1979	3819	151	13500	13500	13500	151	0.0000	no	no	5347	99.5	5347	99.5
3	22571000	2309	1380	3598	151	2332	1380	3598	151	2332	1380	3598	151	468	200	1399	151	4	0	0	151	2332	1380	3598	151	13500	13500	13500	151	0.0000	no	no	1867	72.9	1867	69.9
3	22572000	2007	1368	2908	151	2010	1368	2908	151	2010	1368	2908	151	463	200	1399	151	4	0	0	151	2010	1368	2908	151	13500	13500	13500	151	0.0000	no	no	1504	50.3	1504	45.3
3	22573000	1985	1364	2678	151	1987	1364	2678	151	1987	1364	2678	151	485	203	1468	151	4	0	0	151	1987	1364	2678	151	13500	13500	13500	151	0.0000	no	no	1504	50.3	1504	45.3
3	22574000	2008	1364	2678	151	2012	1364	2678	151	2012	1364	2678	151	932	210	1614	151	4	0	0	151	2012	1364	2678	151	13500	13500	13500	151	0.0000	no	no	1504	50.3	1504	45.3
3	22575000	2007	1368	2908	151	2007	1368	2908	151	2007	1368	2908	151	960	210	1614	151	4	0	0	151	2007	1368	2908	151	13500	13500	13500	151	0.0000	no	no	1338	36.5	1338	30.6
3	22576000	1993	1364	2678	151	1993	1364	2678	151	1993	1364	2678	151	737	210	1614	151	4	0	0	151	1993	1364	2678	151	13500	13500	13500	151	0.0000	no	no	2016	77.9	2016	75.3
3	22577000	1940	1318	2658	151	2019	1502	2739	151	2019	1502	2739	151	817	214	1704	151	4	0	0	151	2019	1502	2739	151	13500	13500	13500	151	0.0000	no	no	2539	89.3	2539	88.5
3	22578000	1838	1180	2598	151	1938	1180	2598	151	1948	1180	2598	151	136	116	284	151	4	0	0	151	1948	1180	2598	151	13500	13500	13500	151	0.0000	no	no	2462	88.3	2462	87.0
3	22579000	1866	1180	2598	151	1876	1180	2598	151	1926	1180	2598	151	132	116	284	151	4	0	0	151	1926	1180	2598	151	13500	13500	13500	151	0.0000	no	no	1634	59.7	1634	55.4
3	22580000	2161	1334	3578	151	2161	1334	3578	151	2182	1380	3598	151	132	116	284	151	4	0	0	151	2182	1380	3598	151	13500	13500	13500	151	0.0000	no	no	1634	59.7	1634	55.4
3	22581000	2938	1380	3598	151	2942	1380	3598	151	2944	1518	3658	151	132	116	284	151	4	0	0	151	2944	1518	3658	151	13500	13500	13500	151	0.0000	no	no	1634	59.7	1634	55.4
3	22582000	3092	1518	3658	151	3207	2161	3839	151	3209	2161	3839	151	132	116	284	151	4	0	0	151	3209	2161	3839	151	13500	13500	13500	151	0.0000	no	no	1634	59.7	1634	55.4
3	22583000	3317	1564	3678	151	3394	2161	3839	151	3394	2161	3839	151	132	116	284	151	4	0	0	151	3394	2161	3839	151	13500	13500	13500	151	0.0000	no	no	1634	59.7	1634	55.4
3	22584000	2945	1380	3598	151	3226	1979	3819	151	3226	1979	3819	151	132	116	284	151	4	0	0	151	3226	1979	3819	151	13500	13500	13500	151	0.0000	no	no	2673	90.7	2673	90.0
3	22585000	2897	1196	3518	151	3178	1772	3759	151	3178	1772	3759	151	132	116	284	151	0	0	0	151	3178	1772	3759	151	13500	13500	13500	151	0.0000	no	no	2673	90.7	2673	90.0
3	22586000	3391	1518	3658	151	3483	2161	3839	151	3483	2161	3839	151	121	110	215	151	0	0	0	151	3483	2161	3839	151	13500	13500	13500	151	0.0000	no	no	2822	92.0	2822	91.6
3	22587000	3418	1564	3678	151	3656	2161	3839	151	3656	2161	3839	151	118	108	192	151	0	0	0	151	3656	2161	3839	151	13500	13500	13500	151	0.0000	no	no	2822	92.0	2822	91.6
3	22588000	3693	2161	3839	151	3748	2161	3839	151	3748	2161	3839	151	109	108	192	151	0	0	0	151	3748	2161	3839	151	13500	13500	13500	151	0.0000	no	no	3150	94.1	3150	93.8
3	22589000	3536	1772	3759	151	3821	3080	3920	151	3821	3080	3920	151	109	108	192	151	0	0	0	151	3821	3080	3920	151	13500	13500	13500	151	0.0000	no	no	3150	94.1	3150	93.8
3	22590000	3540	1772	3759	151	3828	3080	3920	151	3828	3080	3920	151	109	108	192	151	0	0	0	151	3828	3080	3920	151	13500	13500	13500	151	0.0000	no	no	1257	30.0	5397	99.5
3	22591000	3623	1772	3759	151	3828	3080	3920	151	3828	3080	3920	151	109	108	192	151	0	0	0	151	3828	3080	3920	151	13500	13500	13500	151	0.0000	no	no	1332	36.0	1332	30.1
3	22592000	3801	3080	3920	151	3834	3080	3920	151	3834	3080	3920	151	109	108	192	151	0	0	0	151	3834	3080	3920	151	13500	13500	13500	151	0.0000	no	no	1016	13.3	1413	37.5
3	22593000	3828	3080	3920	151	3828	3080	3920	151	3834	3080	3920	151	109	108	192	151	0	0	0	151	3834	3080	3920	151	13500	13500	13500	151	0.0000	no	no	2623	90.2	2623	89.4
3	22594000	3838	3080	3920	151	3844	3080	3920	151	3844	3080	3920	151	109	108	192	151	0	0	0	151	3844	3080	3920	151	13500	13500	13500	151	0.0000	no	no	1149	22.1	1149	16.0
3	22595000	3497	2161	3839	151	3497	2161	3839	151	3497	2161	3839	151	109	108	192	151	0	0	0	151	3497	2161	3839	151	13500	13500	13500	151	0.0000	no	no	1341	36.7	1341	30.9
3	22596000	3168	2161	3839	151	3168	2161	3839	151	3168	2161	3839	151	109	108	192	151	0	0	0	151	3168	2161	3839	151	13500	13500	13500	151	0.0000	no	no	1669	62.3	1669	58.1
3	22597000	2915	2161	3839	151	2915	2161	3839	151	2915	2161	3839	151	109	108	192	151	0	0	0	151	2915	2161	3839	151	13500	13500	13500	151	0.0000	no	no	1669	62.3	1669	58.1
3	22598000	2888	2161	3839	151	2895	2161	3839	151	2888	2161	3839	151	109	108	192	151	0	0	0	151	2895	2161	3839	151	13500	13500	13500	151	0.0000	no	no	1185	24.4	2438	86.6
3	22599000	2798	1772	3759	151	2798	1772	3759	151	2800	1979	3819	151	109	108	192	151	0	0	0	151	2800	1979	3819	151	13500	13500	13500	151	0.0000	no	no	1056	15.6	1461	41.7
3	22600000	2901	2161	3839	151	2901	2161	3839	151	2901	2161	3839	151	109	108	192	151	0	0	0	151	2901	2161	3839	151	13500	13500	13500	151	0.0000	no	no	1056	15.6	1461	41.7
3	22601000	2781	2161	3839	151	2781	2161	3839	151	2781	2161	3839	151	109	108	192	151	0	0	0	151	2781	2161	3839	151	13500	13500	13500	151	0.0000	no	no	2015	77.9	2015	75.3
3	22602000	2755	2161	3839	151	2755	2161	3839	151	2755	2161	3839	151	109	108	192	151	0	0	0	151	2755	2161	3839	151	13500	13500	13500	151	0.0000	no	no	3259	94.6	3259	94.4
3	22603000	2860	1979	3819	151	2860	1979	3819	151	2860	1979	3819	151	109	108	192	151	1	0	0	151	2860	1979	3819	151	13500	13500	13500	151	0.0000	no	no	2461	88.3	2461	86.9
3	22604000	2813	1979	3819	151	2837	2161	3839	151	2813	1979	3819	151	109	108	192	151	1	0	0	151	2837	2161	3839	151	13500	13500	13500	151	0.0000	no	no	1930	75.2	1930	72.4
3	22605000	2591	1703	3739	151	2591	1703	3739	151	2591	1703	3739	151	109	108	192	151	1	0	0	151	2591	1703	3739	151	13500	13500	13500	151	0.0000	no	no	2156	82.3	2156	80.6
3	22606000	2276	1564	3678	151	2287	1564	3678	151	2287	1564	3678	151	109	108	192	151	1	0	0	151	2287	1564	3678	151	13500	13500	13500	151	0.0000	no	no	2156	82.3	2156	80.6
3	22607000	2119	1548	2759	151	2134	1548	2759	151	2134	1548	2759	151	109	108	192	151	1	0	0	151	2134	1548	2759	151	13500	13500	13500	151	0.0000	no	no	2156	82.3	2156	80.6
3	22608000	2275	1564	3678	151	2277	1564	3678	151	2277	1564	3678	151	109	108	192	151	1	0	0	151	2277	1564	3678	151	13500	13500	13500	151	0.0000	no	no	1206	26.0	1206	19.7
3	22609000	2118	1368	2908	151	2118	1368	2908	151	2118	1368	2908	151	106	108	192	151	1	0	0	151	2118	1368	2908	151	13500	13500	13500	151	0.0000	no	no	1271	31.1	1271	24.9
3	22610000	1777	996	2518	151	1789	996	2518	151	1789	996	2518	151	106	108	192	151	1	0	0	151	1789	996	2518	151	13500	13500	13500	151	0.0000	no	no	1271	31.1	1271	24.9
3	22611000	1503	996	2518	151	1505	996	2518	151	1505	996	2518	151	106	108	192	151	1	0	0	151	1505	996	2518	151	13500	13500	13500	151	0.0000	no	no	1371	39.3	1371	33.7
3	22612000	1368	980	1879	151	1370	980	1879	151	1370	980	1879	151	101	100	100	151	1	0	0	151	1370	980	1879	151	13500	13500	13500	151	0.0115	no	no	1371	39.3	1371	33.7
3	22613000	1372	980	1879	151	1374	980	1879	151	1374	980	1879	151	100	100	100	151	1	0	0	151	1374	980	1879	151	13500	13500	13500	151	0.0115	no	no	1830	71.4	1830	68.3
3	22614000	1350	980	1879	151	1353	980	1879	151	1353	980	1879	151	100	100	100	151	1	0	0	151	1353	980	1879	151	13500	13500	13500	151	0.0115	no	no	1830	71.4	1830	68.3
3	22615000	1321	980	1879	151	1321	980	1879	151	1321	980	1879	151	100	100	100	151	1	0	0	151	1321	980	1879	151	13500	13500	13500	151	0.0115	no	no	1480	48.4	1480	43.3
3	22616000	1303	980	1879	151	1303	980	1879	151	1303	980	1879	151	100	100	100	151	1	0	0	151	1303	980	1879	151	13500	13500	13500	151	0.0115	no	no	1024	13.9	1024	8.9
3	22617000	1385	996	2518	151	1385	996	2518	151	1385	996	2518	151	100	100	100	151	1	0	0	151	1385	996	2518	151	13500	13500	13500	151	0.0000	no	no	1213	26.4	1213	20.1
3	22618000	1292	980	1879	151	1292	980	1879	151	1292	980	1879	151	100	100	100	151	1	0	0	151	1292	980	1879	151	13500	13500	13500	151	0.0115	no	no	1100	18.3	1100	13.0
3	22619000	1199	964	1636	151	1199	964	1636	151	1199	964	1636	151	100	100	100	151	1	0	0	151	1199	964	1636	151	13500	13500	13500	151	0.0636	no	no	1077	16.9	1077	11.5
3	22620000	1232	980	1879	151	1232	980	1879	151	1232	980	1879	151	100	100	100	151	1	0	0	151	1232	980	1879	151	13500	13500	13500	151	0.0115	no	no	1594	57.1	1594	52.5
3	22621000	1197	980	1879	151	1197	980	1879	151	1197	980	1879	151	100	100	100	151	1	0	0	151	1197	980	1879	151	13500	13500	13500	151	0.0115	no	no	1594	57.1	1594	52.5
3	22622000	1242	980	1879	151	1284	984	1948	151	1252	980	1879	151	100	100	100	151	1	0	0	151	1284	984	1948	151	13500	13500	13500	151	0.0115	no	no	1594	57.1	1594	52.5
3	22623000	1305	980	1879	151	1323	980	1879	151	1323	980	1879	151	100	100	100	151	1	0	0	151	1323	980	1879	151	13500	13500	13500	151	0.0115	no	no	1714	65.6	1714	61.5
3	22624000	1527	1134	2578	151	1544	1134	2578	151	1544	1134	2578	151	100	100	100	151	1	0	0	151	1544	1134	2578	151	13500	13500	13500	151	0.0000	no	no	1714	65.6	1714	61.5
3	22625000	1558	1180	2598	151	1560	1180	2598	151	1560	1180	2598	151	100	100	100	151	1	0	0	151	1560	1180	2598	151	13500	13500	13500	151	0.0000	no	no	1714	65.6	1714	61.5
3	22626000	1646	1196	3518	151	1648	1196	3518	151	1648	1196	3518	151	100	100	100	151	1	0	0	151	1648	1196	3518	151	13500	13500	13500	151	0.0000	no	no	1714	65.6	1714	61.5
3	22627000	1761	1196	3518	151	1761	1196	3518	151	1761	1196	3518	151	100	100	100	151	1	0	0	151	1761	1196	3518	151	13500	13500	13500	151	0.0000	no	no	3564	95.8	3564	95.6
3	22628000	1448	1168	1973	151	1450	1168	1973	151	1460	1168	1973	151	100	100	100	151	1	0	0	151	1460	1168	1973	151	13500	13500	13500	151	0.0000	no	no	1705	65.1	1705	61.0
3	22629000	1373	1164	1904	151	1375	1164	1904	151	1374	1164	1904	151	100	100	100	151	1	0	0	151	1375	1164	1904	151	13500	13500	13500	151	0.0000	no	no	980	11.3	1498	44.9
3	22630000	1360	980	1879	151	1380	984	1948	151	1380	984	1948	151	100	100	100	151	1	0	0	151	1380	984	1948	151	13500	13500	13500	151	0.0000	no	no	1009	13.0	1571	50.7
3	22631000	1299	964	1636	151	1305	964	1636	151	1305	964	1636	151	100	100	100	151	1	0	0	151	1305	964	1636	151	13500	13500	13500	151	0.0636	no	no	1009	13.0	1571	50.7
3	22632000	1311	964	1636	151	1313	964	1636	151	1313	964	1636	151	100	100	100	151	1	0	0	151	1313	964	1636	151	13500	13500	13500	151	0.0636	no	no	1009	13.0	1571	50.7
3	22633000	1326	980	1879	151	1338	980	1879	151	1338	980	1879	151	100	100	100	151	1	0	0	151	1338	980	1879	151	13500	13500	13500	151	0.0115	no	no	1592	56.9	1592	52.3
3	22634000	1334	980	1879	151	1338	980	1879	151	1338	980	1879	151	100	100	100	151	1	0	0	151	1338	980	1879	151	13500	13500	13500	151	0.0115	no	no	1592	56.9	1592	52.3
3	22635000	1332	964	1636	151	1334	964	1636	151	1334	964	1636	151	100	100	100	151	1	0	0	151	1334	964	1636	151	13500	13500	13500	151	0.0636	no	no	1592	56.9	1592	52.3
3	22636000	1335	964	1636	151	1338	964	1636	151	1343	1148	1652	151	101	100	100	151	1	0	0	151	1343	1148	1652	151	13500	13500	13500	151	0.0115	no	no	2026	78.2	2026	75.6
3	22637000	1356	980	1879	151	1387	980	1879	151	1390	1118	1898	151	100	100	100	151	1	0	0	151	1390	1118	1898	151	13500	13500	13500	151	0.0000	no	no	2026	78.2	2026	75.6
3	22638000	1388	980	1879	151	1421	1164	1904	151	1423	1164	1904	151	100	100	100	151	1	0	0	151	1423	1164	1904	151	13500	13500	13500	151	0.0000	no	no	2026	78.2	2026	75.6
3	22639000	1353	980	1879	151	1356	980	1879	151	1356	980	1879	151	100	100	100	151	1	0	0	151	1356	980	1879	151	13500	13500	13500	151	0.0115	no	no	1537	52.9	1537	48.0
3	22640000	1419	980	1879	151	1424	980	1879	151	1424	980	1879	151	100	100	100	151	1	0	0	151	1424	980	1879	151	13500	13500	13500	151	0.0115	no	no	1537	52.9	1537	48.0
3	22641000	1502	996	2518	151	1509	996	2518	151	1509	996	2518	151	119	116	284	151	1	0	0	151	1509	996	2518	151	13500	13500	13500	151	0.0000	no	no	1537	52.9	1537	48.0
3	22642000	1462	980	1879	151	1472	980	1879	151	1472	980	1879	151	128	116	284	151	1	0	0	151	1472	980	1879	151	13500	13500	13500	151	0.0115	no	no	1086	17.4	2430	86.5
3	22643000	1374	980	1879	151	1385	980	1879	151	1385	980	1879	151	128	116	284	151	1	0	0	151	1385	980	1879	151	13500	13500	13500	151	0.0115	no	no	1254	29.7	3725	96.1
3	22644000	1317	980	1879	151	1334	980	1879	151	1336	980	1879	151	119	116	284	151	1	0	0	151	1336	980	1879	151	13500	13500	13500	151	0.0115	no	no	1254	29.7	3725	96.1
3	22645000	1271	796	1855	151	1301	980	1879	151	1301	980	1879	151	119	116	284	151	1	0	0	151	1301	980	1879	151	13500	13500	13500	151	0.0115	no	no	857	4.6	1079	11.6
3	22646000	1256	796	1855	151	1308	980	1879	151	1308	980	1879	151	117	116	284	151	1	0	0	151	1308	980	1879	151	13500	13500	13500	151	0.0115	no	no	4975	99.3	4975	99.2
3	22647000	1266	796	1855	151	1323	980	1879	151	1323	980	1879	151	130	116	284	151	1	0	0	151	1323	980	1879	151	13500	13500	13500	151	0.0115	no	no	1332	36.0	1332	30.1
3	22648000	1307	980	1879	151	1358	980	1879	151	1358	980	1879	151	134	116	284	151	1	0	0	151	1358	980	1879	151	13500	13500	13500	151	0.0115	no	no	1858	72.5	1858	69.5
3	22649000	1119	780	1620	151	1365	980	1879	151	1342	984	1948	151	135	116	284	151	1	0	0	151	1395	984	1948	151	13500	13500	13500	151	0.0000	no	no	1426	44.1	1426	38.7
3	22650000	1118	796	1855	151	1491	996	2518	151	1235	796	1855	151	136	116	284	151	1	0	0	151	1495	996	2518	151	13500	13500	13500	151	0.0636	no	no	1364	38.7	1364	33.0
3	22651000	1132	800	1924	151	1575	1180	2598	151	1220	800	1924	151	136	116	284	151	1	0	0	151	1577	1180	2598	151	13500	13500	13500	151	0.0527	no	no	1364	38.7	1364	33.0
3	22652000	1192	800	1924	151	1623	1134	2578	151	1288	938	1942	151	189	126	400	151	1	0	0	151	1625	1180	2598	151	13500	13500	13500	151	0.0115	no	no	1802	70.0	1802	66.2
3	22653000	1288	813	2437	151	1715	1180	2598	151	1374	950	2498	151	200	126	400	151	1	0	0	151	1716	1180	2598	151	13500	13500	13500	151	0.0000	no	no	1802	70.0	1802	66.2
3	22654000	1552	813	2437	151	1829	1180	2598	151	1606	996	2518	151	213	126	400	151	1	0	0	151	1830	1180	2598	151	13500	13500	13500	151	0.0000	no	no	1802	70.0	1802	66.2
3	22655000	2632	1150	3498	151	2679	1564	3678	151	2632	1150	3498	151	197	124	376	151	1	0	0	151	2679	1564	3678	151	13500	13500	13500	151	0.0000	no	no	1965	76.3	1965	73.6
3	22656000	2925	1703	3739	151	2934	1772	3759	151	2925	1703	3739	151	197	124	376	151	1	0	0	151	2934	1772	3759	151	13500	13500	13500	151	0.0000	no	no	1004	12.6	1682	58.9
3	22657000	2825	1772	3759	151	2825	1772	3759	151	2825	1772	3759	151	195	124	376	151	1	0	0	151	2825	1772	3759	151	13500	13500	13500	151	0.0000	no	no	1004	12.6	1682	58.9
3	22658000	2481	1772	3759	151	2562	1772	3759	151	2481	1772	3759	151	195	124	376	151	1	0	0	151	2562	1772	3759	151	13500	13500	13500	151	0.0000	no	no	2669	90.6	2669	89.9
3	22659000	2501	1772	3759	151	2527	1772	3759	151	2501	1772	3759	151	196	124	376	151	1	0	0	151	2527	1772	3759	151	13500	13500	13500	151	0.0000	no	no	2669	90.6	2669	89.9
3	22660000	2447	1564	3678	151	2449	1564	3678	151	2447	1564	3678	151	196	124	376	151	1	0	0	151	2449	1564	3678	151	13500	13500	13500	151	0.0000	no	no	1799	69.9	1799	66.1
3	22661000	2387	1564	3678	151	2387	1564	3678	151	2387	1564	3678	151	193	121	342	151	0	0	0	151	2387	1564	3678	151	13500	13500	13500	151	0.0000	no	no	1741	67.0	1741	63.1
3	22662000	1370	813	2437	151	1705	996	2518	151	1897	996	2518	151	194	121	342	151	0	0	0	151	2024	1180	2598	151	13500	13500	13500	151	0.0000	no	no	1741	67.0	1741	63.1
3	22663000	1190	800	1924	151	1498	813	2437	151	1689	996	2518	151	203	124	376	151	0	0	0	151	1819	1180	2598	151	13500	13500	13500	151	0.0000	no	no	1254	29.8	1254	23.6
3	22664000	1157	813	2437	151	1438	813	2437	151	1708	950	2498	151	225	140	480	151	0	0	0	151	1764	996	2518	151	13500	13500	13500	151	0.0000	no	no	1254	29.8	1254	23.6
3	22665000	976	796	1855	151	1287	796	1855	151	1601	950	2498	151	226	140	480	151	0	0	0	151	1664	996	2518	151	13500	13500	13500	151	0.0000	no	no	1254	29.8	1254	23.6
3	22666000	888	650	1650	151	1130	796	1855	151	1574	813	2437	151	192	121	342	151	0	0	0	151	1628	813	2437	151	13500	13500	13500	151	0.0115	no	no	1254	29.8	1254	23.6
3	22667000	926	750	1849	151	1097	796	1855	151	1586	813	2437	151	192	121	342	151	0	0	0	151	1620	813	2437	151	13500	13500	13500	151	0.0115	no	no	1254	29.8	1254	23.6
3	22668000	963	750	1849	151	1153	796	1855	151	1579	813	2437	151	192	121	342	151	0	0	0	151	1621	996	2518	151	13500	13500	13500	151	0.0115	no	no	1451	46.1	1451	40.8
3	22669000	938	738	1662	151	1054	796	1855	151	1613	813	2437	151	191	120	330	151	0	0	0	151	1628	996	2518	151	13500	13500	13500	151	0.0115	no	no	1451	46.1	1451	40.8
3	22670000	887	722	1478	151	999	796	1855	151	1651	950	2498	151	193	120	330	151	0	0	0	151	1656	996	2518	151	13500	13500	13500	151	0.0000	no	no	1451	46.1	1451	40.8
3	22671000	958	796	1855	151	1032	796	1855	151	1953	1138	2808	151	198	120	330	151	0	0	0	151	1956	1138	2808	151	13500	13500	13500	151	0.0000	no	no	1451	46.1	1451	40.8
3	22672000	1046	796	1855	151	1099	796	1855	151	2248	1196	3518	151	201	120	330	151	0	0	0	151	2248	1196	3518	151	13500	13500	13500	151	0.0000	no	no	1433	44.7	1433	39.3
3	22673000	1126	813	2437	151	1170	813	2437	151	2358	1380	3598	151	202	120	330	151	0	0	0	151	2358	1380	3598	151	13500	13500	13500	151	0.0000	no	no	1433	44.7	1433	39.3
3	22674000	2128	829	3357	151	2166	829	3357	151	2568	1334	3578	151	201	120	330	151	0	0	0	151	2578	1334	3578	151	13500	13500	13500	151	0.0000	no	no	2572	89.7	2572	88.9
3	22675000	1584	829	3357	151	1603	1013	3437	151	1905	1196	3518	151	201	120	330	151	0	0	0	151	1905	1196	3518	151	13500	13500	13500	151	0.0000	no	no	2572	89.7	2572	88.9
3	22676000	1549	1000	2748	151	1549	1000	2748	151	1786	1000	2748	151	201	120	330	151	0	0	0	151	1786	1000	2748	151	13500	13500	13500	151	0.0000	no	no	4562	98.8	4562	98.7
3	22677000	1356	813	2437	151	1358	950	2498	151	1672	996	2518	151	201	120	330	151	0	0	0	151	1672	996	2518	151	13500	13500	13500	151	0.0000	no	no	4556	98.8	4556	98.7
3	22678000	1223	813	2437	151	1230	813	2437	151	1667	996	2518	151	201	120	330	151	0	0	0	151	1667	996	2518	151	13500	13500	13500	151	0.0000	no	no	4556	98.8	4556	98.7
3	22679000	1102	796	1855	151	1109	796	1855	151	1634	996	2518	151	202	120	330	151	0	0	0	151	1634	996	2518	151	13500	13500	13500	151	0.0000	no	no	4556	98.8	4556	98.7
3	22680000	1044	796	1855	151	1050	796	1855	151	1617	996	2518	151	211	120	330	151	0	0	0	151	1617	996	2518	151	13500	13500	13500	151	0.0000	no	no	4556	98.8	4556	98.7
3	22681000	1013	784	1666	151	1023	784	1666	151	1663	1000	2748	151	216	128	411	151	0	0	0	151	1663	1000	2748	151	13500	13500	13500	151	0.0000	no	no	4556	98.8	4556	98.7
3	22682000	980	780	1620	151	988	780	1620	151	1693	1013	3437	151	214	123	365	151	0	0	0	151	1693	1013	3437	151	13500	13500	13500	151	0.0000	no	no	4556	98.8	4556	98.7
3	22683000	983	764	1436	151	992	764	1436	151	1818	1013	3437	151	213	123	365	151	0	0	0	151	1818	1013	3437	151	13500	13500	13500	151	0.0000	no	no	4556	98.8	4556	98.7
3	22684000	966	752	1298	151	974	752	1298	151	1798	1000	2748	151	214	123	365	151	0	0	0	151	1798	1000	2748	151	13500	13500	13500	151	0.0000	no	no	4556	98.8	4556	98.7
3	22685000	961	748	1252	151	969	748	1252	151	1852	1013	3437	151	208	120	330	151	0	0	0	151	1852	1013	3437	151	13500	13500	13500	151	0.0000	no	no	4556	98.8	4556	98.7
3	22686000	953	748	1252	151	961	748	1252	151	1597	1013	3437	151	209	120	330	151	0	0	0	151	1597	1013	3437	151	13500	13500	13500	151	0.0000	no	no	3770	96.4	3770	96.3
3	22687000	954	748	1252	151	973	748	1252	151	1316	800	1924	151	209	120	330	151	0	0	0	151	1321	800	1924	151	13500	13500	13500	151	0.0527	no	no	3770	96.4	3770	96.3
3	22688000	972	764	1436	151	987	764	1436	151	1215	796	1855	151	214	120	330	151	0	0	0	151	1215	796	1855	151	13500	13500	13500	151	0.0636	no	no	3770	96.4	3770	96.3
3	22689000	1010	768	1482	151	1040	780	1620	151	1171	796	1855	151	214	120	330	151	0	0	0	151	1176	796	1855	151	13500	13500	13500	151	0.0636	no	no	3770	96.4	3770	96.3
3	22690000	1014	764	1436	151	1036	768	1482	151	1144	796	1855	151	215	120	330	151	0	0	0	151	1156	796	1855	151	13500	13500	13500	151	0.0636	no	no	3770	96.4	3770	96.3
3	22691000	1024	764	1436	151	1054	780	1620	151	1070	784	1666	151	218	120	330	151	0	0	0	151	1098	796	1855	151	13500	13500	13500	151	0.0889	no	no	3770	96.4	3770	96.3
3	22692000	1021	764	1436	151	1050	780	1620	151	1068	784	1666	151	220	120	330	151	0	0	0	151	1095	796	1855	151	13500	13500	13500	151	0.0889	no	no	3770	96.4	3770	96.3
3	22693000	1014	764	1436	151	1048	768	1482	151	1055	780	1620	151	220	120	330	151	0	0	0	151	1089	780	1620	151	13500	13500	13500	151	0.0949	no	no	3770	96.4	3770	96.3
3	22694000	1007	764	1436	151	1053	780	1620	151	1014	764	1436	151	222	120	330	151	0	0	0	151	1060	780	1620	151	13500	13500	13500	151	0.1071	no	no	3770	96.4	3770	96.3
3	22695000	1034	768	1482	151	1070	784	1666	151	1039	768	1482	151	264	178	893	151	0	0	0	151	1075	784	1666	151	13500	13500	13500	151	0.1058	no	no	3770	96.4	3770	96.3
3	22696000	1079	796	1855	151	1117	796	1855	151	1087	796	1855	151	230	120	330	151	0	0	0	151	1125	796	1855	151	13500	13500	13500	151	0.0636	no	no	6874	100.0	6874	100.0
3	22697000	1062	784	1666	151	1121	796	1855	151	1070	796	1855	151	230	120	330	151	0	0	0	151	1130	796	1855	151	13500	13500	13500	151	0.0636	no	no	6874	100.0	6874	100.0
3	22698000	1130	813	2437	151	1240	813	2437	151	1130	813	2437	151	234	120	330	151	0	0	0	151	1240	813	2437	151	13500	13500	13500	151	0.0115	no	no	6874	100.0	6874	100.0
3	22699000	1054	796	1855	151	1425	813	2437	151	1054	796	1855	151	253	120	330	151	0	0	0	151	1425	813	2437	151	13500	13500	13500	151	0.0636	no	no	4287	97.6	4287	97.5
3	22700000	1055	768	1482	151	2074	967	3417	151	1055	768	1482	151	259	120	330	151	0	0	0	151	2074	967	3417	151	13500	13500	13500	151	0.1058	no	no	4514	98.7	4514	98.6
3	22701000	1043	764	1436	151	2936	1703	3739	151	1043	764	1436	151	299	224	438	151	0	0	0	151	2936	1703	3739	151	13500	13500	13500	151	0.1071	no	no	4514	98.7	4514	98.6
3	22702000	1151	964	1636	151	2819	1772	3759	151	1151	964	1636	151	349	232	484	151	0	0	0	151	2819	1772	3759	151	13500	13500	13500	151	0.0636	no	no	4514	98.7	4514	98.6
3	22703000	1176	964	1636	151	2879	1772	3759	151	1176	964	1636	151	351	232	484	151	0	0	0	151	2879	1772	3759	151	13500	13500	13500	151	0.0636	no	no	4514	98.7	4514	98.6
3	22704000	1750	1013	3437	151	2043	1013	3437	151	1750	1013	3437	151	349	232	484	151	0	0	0	151	2043	1013	3437	151	13500	13500	13500	151	0.0000	no	no	938	8.4	938	5.1
3	22705000	1713	996	2518	151	1935	996	2518	151	1713	996	2518	151	349	232	484	151	0	0	0	151	1935	996	2518	151	13500	13500	13500	151	0.0000	no	no	1341	36.7	1341	30.9
3	22706000	1830	996	2518	151	1862	996	2518	151	1830	996	2518	151	365	232	484	151	0	0	0	151	1862	996	2518	151	13500	13500	13500	151	0.0000	no	no	1341	36.7	1341	30.9
3	22707000	2033	1013	3437	151	2033	1013	3437	151	2033	1013	3437	151	367	232	484	151	0	0	0	151	2033	1013	3437	151	13500	13500	13500	151	0.0000	no	no	1738	66.9	1738	62.9
3	22708000	3778	2161	3839	151	3778	2161	3839	151	3778	2161	3839	151	367	232	484	151	0	0	0	151	3778	2161	3839	151	13500	13500	13500	151	0.0000	no	no	1738	66.9	1738	62.9
3	22709000	3781	2850	3900	151	3781	2850	3900	151	3781	2850	3900	151	367	232	484	151	0	0	0	151	3781	2850	3900	151	13500	13500	13500	151	0.0000	no	no	1384	40.4	1384	34.8
3	22710000	4185	3100	5420	151	4185	3100	5420	151	4185	3100	5420	151	369	232	484	151	0	0	0	151	4185	3100	5420	151	13500	13500	13500	151	0.0000	no	no	1384	40.4	1384	34.8
3	22711000	3954	3080	3920	151	3954	3080	3920	151	3954	3080	3920	151	378	232	484	151	0	0	0	151	3954	3080	3920	151	13500	13500	13500	151	0.0000	no	no	1384	40.4	1384	34.8
3	22712000	4106	4000	4000	151	4106	4000	4000	151	4106	4000	4000	151	384	232	484	151	0	0	0	151	4106	4000	4000	151	13500	13500	13500	151	0.0000	no	no	1430	44.5	1430	39.1
3	22713000	3993	4000	4000	151	3993	4000	4000	151	3993	4000	4000	151	390	232	484	151	0	0	0	151	3993	4000	4000	151	13500	13500	13500	151	0.0000	no	no	1430	44.5	1430	39.1
3	22714000	3980	4000	4000	151	3980	4000	4000	151	3980	4000	4000	151	390	232	484	151	0	0	0	151	3980	4000	4000	151	13500	13500	13500	151	0.0000	no	no	1636	60.3	1636	55.9
3	22715000	4010	3080	3920	151	4010	3080	3920	151	4010	3080	3920	151	390	232	484	151	0	0	0	151	4010	3080	3920	151	13500	13500	13500	151	0.0000	no	no	2652	90.5	2652	89.8
3	22716000	4023	3080	3920	151	4023	3080	3920	151	4023	3080	3920	151	390	232	484	151	0	0	0	151	4023	3080	3920	151	13500	13500	13500	151	0.0000	no	no	2652	90.5	2652	89.8
3	22717000	3954	3080	3920	151	3954	3080	3920	151	3954	3080	3920	151	390	232	484	151	0	0	0	151	3954	3080	3920	151	13500	13500	13500	151	0.0000	no	no	2652	90.5	2652	89.8
3	22718000	3927	3080	3920	151	3927	3080	3920	151	3927	3080	3920	151	391	232	484	151	0	0	0	151	3927	3080	3920	151	13500	13500	13500	151	0.0000	no	no	2652	90.5	2652	89.8
3	22719000	3894	3080	3920	151	3894	3080	3920	151	3894	3080	3920	151	394	232	484	151	0	0	0	151	3894	3080	3920	151	13500	13500	13500	151	0.0000	no	no	2439	88.0	2439	86.6
3	22720000	4001	3080	3920	151	4001	3080	3920	151	4001	3080	3920	151	394	232	484	151	0	0	0	151	4001	3080	3920	151	13500	13500	13500	151	0.0000	no	no	3430	95.3	3430	95.1
3	22721000	7887	4764	12736	151	7887	4764	12736	151	7887	4764	12736	151	394	232	484	151	0	0	0	151	7887	4764	12736	151	13500	13500	13500	151	0.0000	no	no	5233	99.5	5233	99.4
3	22722000	12305	4764	12736	151	12305	4764	12736	151	12305	4764	12736	151	407	324	488	151	0	0	0	151	12305	4764	12736	151	13500	13500	13500	151	0.0000	no	no	5233	99.5	5233	99.4
3	22723000	10348	4764	12736	151	10348	4764	12736	151	10348	4764	12736	151	407	324	488	151	0	0	0	151	10348	4764	12736	151	13500	13500	13500	151	0.0000	no	no	5732	99.8	5732	99.7
3	22724000	13500	13500	13500	151	13500	13500	13500	151	13500	13500	13500	151	406	324	488	151	0	0	0	151	13500	13500	13500	151	13500	13500	13500	151	0.0000	no	no	6766	100.0	6766	99.9
3	22725000	1251	980	1879	151	1251	980	1879	151	1896	1334	3578	151	406	324	488	151	0	0	0	151	1896	1334	3578	151	13500	13500	13500	151	0.0000	no	no	1582	56.2	1582	51.6
3	22726000	1253	980	1879	151	1253	980	1879	151	1809	1364	2678	151	408	324	488	151	0	0	0	151	1809	1364	2678	151	13500	13500	13500	151	0.0000	no	no	1582	56.2	1582	51.6
3	22727000	1282	980	1879	151	1290	980	1879	151	1705	1364	2678	151	412	324	488	151	0	0	0	151	1705	1364	2678	151	13500	13500	13500	151	0.0000	no	no	1582	56.2	1582	51.6
3	22728000	1282	980	1879	151	1295	980	1879	151	1658	1168	1973	151	412	324	488	151	0	0	0	151	1663	1168	1973	151	13500	13500	13500	151	0.0000	no	no	1700	64.8	1700	60.7
3	22729000	1262	980	1879	151	1270	980	1879	151	1652	1180	2598	151	404	278	486	151	0	0	0	151	1652	1180	2598	151	13500	13500	13500	151	0.0000	no	no	1766	68.3	1766	64.4
3	22730000	1282	980	1879	151	1289	980	1879	151	1595	1180	2598	151	404	278	486	151	0	0	0	151	1595	1180	2598	151	13500	13500	13500	151	0.0000	no	no	1766	68.3	1766	64.4
3	22731000	1277	980	1879	151	1287	980	1879	151	1550	1180	2598	151	409	278	486	151	0	0	0	151	1560	1180	2598	151	13500	13500	13500	151	0.0000	no	no	1766	68.3	1766	64.4
3	22732000	1381	984	1948	151	1391	984	1948	151	1556	1180	2598	151	505	322	1055	151	0	0	0	151	1564	1180	2598	151	13500	13500	13500	151	0.0000	no	no	1344	37.0	1344	31.2
3	22733000	1395	980	1879	151	1405	980	1879	151	1512	1164	1904	151	511	322	1055	151	0	0	0	151	1519	1164	1904	151	13500	13500	13500	151	0.0000	no	no	1344	37.0	1344	31.2
3	22734000	1354	980	1879	151	1362	980	1879	151	1466	1164	1904	151	510	322	1055	151	0	0	0	151	1474	1164	1904	151	13500	13500	13500	151	0.0000	no	no	1344	37.0	1344	31.2
3	22735000	1326	980	1879	151	1337	980	1879	151	1455	1164	1904	151	496	184	1031	151	0	0	0	151	1462	1164	1904	151	13500	13500	13500	151	0.0000	no	no	1344	37.0	1344	31.2
3	22736000	1365	980	1879	151	1408	980	1879	151	1470	1164	1904	151	356	168	682	151	0	0	0	151	1512	1164	1904	151	13500	13500	13500	151	0.0000	no	no	1344	37.0	1344	31.2
3	22737000	1431	980	1879	151	1431	980	1879	151	1505	1164	1904	151	322	156	572	151	0	0	0	151	1505	1164	1904	151	13500	13500	13500	151	0.0000	no	no	1344	37.0	1344	31.2
3	22738000	1515	996	2518	151	1515	996	2518	151	1582	1180	2598	151	291	140	480	151	2	0	0	151	1582	1180	2598	151	13500	13500	13500	151	0.0000	no	no	1344	37.0	1344	31.2
3	22739000	1458	980	1879	151	1458	980	1879	151	1535	1168	1973	151	290	140	480	151	1	0	0	151	1535	1168	1973	151	13500	13500	13500	151	0.0000	no	no	1537	52.9	1537	48.0
3	22740000	1450	980	1879	151	1450	980	1879	151	1515	1168	1973	151	271	140	480	151	1	0	0	151	1515	1168	1973	151	13500	13500	13500	151	0.0000	no	no	1537	52.9	1537	48.0
3	22741000	1521	1180	2598	151	1521	1180	2598	151	1558	1180	2598	151	256	140	480	151	1	0	0	151	1558	1180	2598	151	13500	13500	13500	151	0.0000	no	no	1170	23.4	1170	17.3
3	22742000	1476	1118	1898	151	1476	1118	1898	151	1508	1164	1904	151	251	134	446	151	1	0	0	151	1508	1164	1904	151	13500	13500	13500	151	0.0000	no	no	1934	75.3	1934	72.5
3	22743000	1444	980	1879	151	1444	980	1879	151	1484	980	1879	151	251	134	446	151	1	0	0	151	1484	980	1879	151	13500	13500	13500	151	0.0115	no	no	1934	75.3	1934	72.5
3	22744000	1455	980	1879	151	1455	980	1879	151	1499	980	1879	151	244	132	434	151	1	0	0	151	1499	980	1879	151	13500	13500	13500	151	0.0115	no	no	1934	75.3	1934	72.5
3	22745000	1431	980	1879	151	1431	980	1879	151	1503	980	1879	151	242	132	434	151	1	0	0	151	1503	980	1879	151	13500	13500	13500	151	0.0115	no	no	1934	75.3	1934	72.5
3	22746000	1449	980	1879	151	1449	980	1879	151	1522	984	1948	151	229	132	434	151	1	0	0	151	1522	984	1948	151	13500	13500	13500	151	0.0000	no	no	1934	75.3	1934	72.5
3	22747000	1407	1118	1898	151	1407	1118	1898	151	1493	1118	1898	151	229	132	434	151	1	0	0	151	1493	1118	1898	151	13500	13500	13500	151	0.0000	no	no	1164	23.0	1164	16.9
3	22748000	1603	1138	2808	151	1603	1138	2808	151	1662	1184	2828	151	227	132	434	151	1	0	0	151	1662	1184	2828	151	13500	13500	13500	151	0.0000	no	no	2170	82.6	2170	80.9
3	22749000	1642	1180	2598	151	1642	1180	2598	151	1712	1184	2828	151	227	132	434	151	1	0	0	151	1712	1184	2828	151	13500	13500	13500	151	0.0000	no	no	2170	82.6	2170	80.9
3	22750000	1603	1000	2748	151	1603	1000	2748	151	1664	1000	2748	151	224	132	434	151	0	0	0	151	1664	1000	2748	151	13500	13500	13500	151	0.0000	no	no	2170	82.6	2170	80.9
3	22751000	1501	1000	2748	151	1501	1000	2748	151	1572	1000	2748	151	227	132	434	151	0	0	0	151	1572	1000	2748	151	13500	13500	13500	151	0.0000	no	no	2170	82.6	2170	80.9
3	22752000	1454	996	2518	151	1454	996	2518	151	1475	996	2518	151	240	132	434	151	0	0	0	151	1475	996	2518	151	13500	13500	13500	151	0.0000	no	no	2170	82.6	2170	80.9
3	22753000	1394	996	2518	151	1394	996	2518	151	1406	996	2518	151	231	132	434	151	0	0	0	151	1406	996	2518	151	13500	13500	13500	151	0.0000	no	no	2170	82.6	2170	80.9
3	22754000	1381	996	2518	151	1381	996	2518	151	1387	996	2518	151	231	132	434	151	0	0	0	151	1387	996	2518	151	13500	13500	13500	151	0.0000	no	no	2170	82.6	2170	80.9
3	22755000	1336	980	1879	151	1336	980	1879	151	1338	980	1879	151	231	132	434	151	0	0	0	151	1338	980	1879	151	13500	13500	13500	151	0.0115	no	no	2170	82.6	2170	80.9
3	22756000	1330	984	1948	151	1330	984	1948	151	1330	984	1948	151	231	132	434	151	0	0	0	151	1330	984	1948	151	13500	13500	13500	151	0.0000	no	no	2170	82.6	2170	80.9
3	22757000	1264	964	1636	151	1264	964	1636	151	1277	964	1636	151	229	138	469	151	0	0	0	151	1277	964	1636	151	13500	13500	13500	151	0.0636	no	no	1627	59.3	1627	54.9
3	22758000	1271	968	1682	151	1271	968	1682	151	1293	968	1682	151	236	156	572	151	0	0	0	151	1293	968	1682	151	13500	13500	13500	151	0.0527	no	no	1627	59.3	1627	54.9
3	22759000	1283	980	1879	151	1287	980	1879	151	1302	980	1879	151	236	156	572	151	0	0	0	151	1302	980	1879	151	13500	13500	13500	151	0.0115	no	no	1627	59.3	1627	54.9
3	22760000	1315	980	1879	151	1315	980	1879	151	1316	980	1879	151	227	156	572	151	0	0	0	151	1316	980	1879	151	13500	13500	13500	151	0.0115	no	no	1054	15.5	1054	10.3
3	22761000	1322	980	1879	151	1322	980	1879	151	1323	980	1879	151	227	156	572	151	0	0	0	151	1323	980	1879	151	13500	13500	13500	151	0.0115	no	no	1054	15.5	1054	10.3
3	22762000	1360	980	1879	151	1360	980	1879	151	1360	980	1879	151	221	132	434	151	0	0	0	151	1360	980	1879	151	13500	13500	13500	151	0.0115	no	no	1054	15.5	1054	10.3
3	22763000	1436	980	1879	151	1436	980	1879	151	1436	980	1879	151	221	132	434	151	0	0	0	151	1436	980	1879	151	13500	13500	13500	151	0.0115	no	no	1736	66.8	1736	62.8
3	22764000	1438	980	1879	151	1438	980	1879	151	1438	980	1879	151	219	132	434	151	0	0	0	151	1438	980	1879	151	13500	13500	13500	151	0.0115	no	no	1736	66.8	1736	62.8
3	22765000	1492	996	2518	151	1492	996	2518	151	1492	996	2518	151	212	124	376	151	0	0	0	151	1492	996	2518	151	13500	13500	13500	151	0.0000	no	no	1736	66.8	1736	62.8
3	22766000	1658	1180	2598	151	1658	1180	2598	151	1658	1180	2598	151	212	124	376	151	0	0	0	151	1658	1180	2598	151	13500	13500	13500	151	0.0000	no	no	2198	83.2	2198	81.5
3	22767000	1791	1184	2828	151	1791	1184	2828	151	1791	1184	2828	151	213	124	376	151	0	0	0	151	1791	1184	2828	151	13500	13500	13500	151	0.0000	no	no	2198	83.2	2198	81.5
3	22768000	1858	1180	2598	151	1858	1180	2598	151	1858	1180	2598	151	219	124	376	151	0	0	0	151	1858	1180	2598	151	13500	13500	13500	151	0.0000	no	no	2141	82.0	2141	80.3
3	22769000	1762	1180	2598	151	1762	1180	2598	151	1762	1180	2598	151	219	124	376	151	1	0	0	151	1762	1180	2598	151	13500	13500	13500	151	0.0000	no	no	3249	94.6	3249	94.3
3	22770000	1726	996	2518	151	1726	996	2518	151	1726	996	2518	151	223	124	376	151	1	0	0	151	1726	996	2518	151	13500	13500	13500	151	0.0000	no	no	2910	92.6	2910	92.3
3	22771000	1677	996	2518	151	1677	996	2518	151	1677	996	2518	151	223	132	434	151	1	0	0	151	1677	996	2518	151	13500	13500	13500	151	0.0000	no	no	2910	92.6	2910	92.3
3	22772000	1522	980	1879	151	1522	980	1879	151	1522	980	1879	151	236	144	503	151	1	0	0	151	1522	980	1879	151	13500	13500	13500	151	0.0115	no	no	2910	92.6	2910	92.3
3	22773000	1395	980	1879	151	1395	980	1879	151	1395	980	1879	151	234	144	503	151	1	0	0	151	1395	980	1879	151	13500	13500	13500	151	0.0115	no	no	1613	58.3	1613	53.8
3	22774000	1334	980	1879	151	1334	980	1879	151	1334	980	1879	151	236	156	572	151	1	0	0	151	1334	980	1879	151	13500	13500	13500	151	0.0115	no	no	1613	58.3	1613	53.8
3	22775000	1341	980	1879	151	1341	980	1879	151	1341	980	1879	151	234	156	572	151	1	0	0	151	1341	980	1879	151	13500	13500	13500	151	0.0115	no	no	1613	58.3	1613	53.8
3	22776000	1244	980	1879	151	1244	980	1879	151	1244	980	1879	151	236	156	572	151	1	0	0	151	1244	980	1879	151	13500	13500	13500	151	0.0115	no	no	1613	58.3	1613	53.8
3	22777000	1270	980	1879	151	1270	980	1879	151	1270	980	1879	151	237	156	572	151	1	0	0	151	1270	980	1879	151	13500	13500	13500	151	0.0115	no	no	1613	58.3	1613	53.8
3	22778000	1253	996	2518	151	1253	996	2518	151	1260	996	2518	151	237	156	572	151	3	2	23	151	1260	996	2518	151	13500	13500	13500	151	0.0000	no	no	1149	22.0	1149	15.9
3	22779000	1136	922	1678	151	1136	922	1678	151	1144	968	1682	151	235	156	572	151	3	2	23	151	1144	968	1682	151	13500	13500	13500	151	0.0527	no	no	1509	50.7	1509	45.8
3	22780000	1236	813	2437	151	1236	813	2437	151	1244	813	2437	151	236	156	572	151	3	2	23	151	1244	813	2437	151	13500	13500	13500	151	0.0115	no	no	1509	50.7	1509	45.8
3	22781000	1242	813	2437	151	1242	813	2437	151	1247	813	2437	151	215	156	572	151	8	8	92	151	1247	813	2437	151	13500	13500	13500	151	0.0115	no	no	1509	50.7	1509	45.8
3	22782000	1186	813	2437	151	1186	813	2437	151	1191	813	2437	151	203	140	480	151	8	8	92	151	1191	813	2437	151	13500	13500	13500	151	0.0115	no	no	1509	50.7	1509	45.8
3	22783000	1174	813	2437	151	1174	813	2437	151	1179	813	2437	151	195	121	342	151	8	8	92	151	1179	813	2437	151	13500	13500	13500	151	0.0115	no	no	1509	50.7	1509	45.8
3	22784000	1180	813	2437	151	1217	817	2667	151	1180	813	2437	151	195	121	342	151	8	8	92	151	1217	817	2667	151	13500	13500	13500	151	0.0115	no	no	1509	50.7	1509	45.8
3	22785000	1081	796	1855	151	1081	796	1855	151	1081	796	1855	151	188	120	330	151	8	8	92	151	1081	796	1855	151	13500	13500	13500	151	0.0636	no	no	1509	50.7	1509	45.8
3	22786000	1058	780	1620	151	1058	780	1620	151	1060	780	1620	151	188	120	330	151	9	8	92	151	1060	780	1620	151	13500	13500	13500	151	0.0949	no	no	1334	36.2	1334	30.3
3	22787000	1028	780	1620	151	1028	780	1620	151	1032	780	1620	151	183	120	330	151	9	8	92	151	1032	780	1620	151	13500	13500	13500	151	0.0949	no	no	1334	36.2	1334	30.3
3	22788000	1011	764	1436	151	1011	764	1436	151	1015	764	1436	151	183	120	330	151	10	8	92	151	1015	764	1436	151	13500	13500	13500	151	0.1071	no	no	1334	36.2	1334	30.3
3	22789000	966	764	1436	151	966	764	1436	151	973	764	1436	151	185	123	365	151	10	8	92	151	973	764	1436	151	13500	13500	13500	151	0.1071	no	no	861	4.7	1420	38.1
3	22790000	938	748	1252	151	938	748	1252	151	946	748	1252	151	192	126	400	151	10	8	92	151	946	748	1252	151	13500	13500	13500	151	0.1011	no	no	861	4.7	1420	38.1
3	22791000	1019	796	1855	151	1019	796	1855	151	1025	796	1855	151	190	126	400	151	10	8	92	151	1025	796	1855	151	13500	13500	13500	151	0.0636	no	no	861	4.7	1420	38.1
3	22792000	919	748	1252	151	919	748	1252	151	930	748	1252	151	178	126	400	151	10	8	92	151	930	748	1252	151	13500	13500	13500	151	0.1011	no	no	861	4.7	1420	38.1
3	22793000	926	748	1252	151	926	748	1252	151	974	784	1666	151	178	126	400	151	10	8	92	151	974	784	1666	151	13500	13500	13500	151	0.0889	no	no	861	4.7	1420	38.1
3	22794000	927	764	1436	151	928	764	1436	151	989	784	1666	151	177	126	400	151	10	8	92	151	990	784	1666	151	13500	13500	13500	151	0.0889	no	no	861	4.7	1420	38.1
3	22795000	904	748	1252	151	905	748	1252	151	923	764	1436	151	183	156	572	151	10	8	92	151	924	764	1436	151	13500	13500	13500	151	0.1071	no	no	861	4.7	1420	38.1
3	22796000	1026	796	1855	151	1029	796	1855	151	1037	796	1855	151	152	120	330	151	10	8	92	151	1040	796	1855	151	13500	13500	13500	151	0.0636	no	no	1972	76.6	1972	73.9
3	22797000	1165	796	1855	151	1166	796	1855	151	1175	796	1855	151	152	120	330	151	10	8	92	151	1177	796	1855	151	13500	13500	13500	151	0.0636	no	no	1972	76.6	1972	73.9
3	22798000	1083	796	1855	151	1083	796	1855	151	1094	796	1855	151	149	120	330	151	9	8	92	151	1094	796	1855	151	13500	13500	13500	151	0.0636	no	no	1972	76.6	1972	73.9
3	22799000	1087	796	1855	151	1087	796	1855	151	1111	796	1855	151	149	120	330	151	9	8	92	151	1111	796	1855	151	13500	13500	13500	151	0.0636	no	no	1972	76.6	1972	73.9
3	22800000	1093	796	1855	151	1093	796	1855	151	1130	796	1855	151	147	120	330	151	11	8	92	151	1130	796	1855	151	13500	13500	13500	151	0.0636	no	no	1972	76.6	1972	73.9
3	22801000	1213	813	2437	151	1213	813	2437	151	1256	813	2437	151	147	120	330	151	12	8	92	151	1256	813	2437	151	13500	13500	13500	151	0.0115	no	no	1972	76.6	1972	73.9
3	22802000	1427	950	2498	151	1427	950	2498	151	1433	996	2518	151	147	120	330	151	14	10	115	151	1433	996	2518	151	13500	13500	13500	151	0.0000	no	no	1448	45.9	1448	40.7
3	22803000	1306	996	2518	151	1306	996	2518	151	1306	996	2518	151	147	120	330	151	15	10	115	151	1306	996	2518	151	13500	13500	13500	151	0.0000	no	no	1448	45.9	1448	40.7
3	22804000	1278	980	1879	151	1278	980	1879	151	1278	980	1879	151	145	120	330	151	19	10	115	151	1278	980	1879	151	13500	13500	13500	151	0.0115	no	no	1960	76.2	1960	73.4
3	22805000	1246	980	1879	151	1246	980	1879	151	1246	980	1879	151	134	116	284	151	23	16	184	151	1246	980	1879	151	13500	13500	13500	151	0.0115	no	no	1561	54.6	1561	49.9
3	22806000	1234	980	1879	151	1234	980	1879	151	1236	980	1879	151	136	116	284	151	23	16	184	151	1236	980	1879	151	13500	13500	13500	151	0.0115	no	no	1561	54.6	1561	49.9
3	22807000	1203	980	1879	151	1203	980	1879	151	1207	980	1879	151	136	116	284	151	22	8	92	151	1207	980	1879	151	13500	13500	13500	151	0.0115	no	no	1561	54.6	1561	49.9
3	22808000	1241	980	1879	151	1241	980	1879	151	1242	980	1879	151	134	116	284	151	23	8	92	151	1242	980	1879	151	13500	13500	13500	151	0.0115	no	no	1561	54.6	1561	49.9
3	22809000	1250	980	1879	151	1256	980	1879	151	1252	980	1879	151	130	116	284	151	23	8	92	151	1258	980	1879	151	13500	13500	13500	151	0.0115	no	no	1561	54.6	1561	49.9
3	22810000	1335	980	1879	151	1342	980	1879	151	1336	980	1879	151	130	116	284	151	26	16	184	151	1344	980	1879	151	13500	13500	13500	151	0.0115	no	no	2244	84.1	2244	82.5
3	22811000	1348	980	1879	151	1388	980	1879	151	1360	980	1879	151	129	116	284	151	26	16	184	151	1388	980	1879	151	13500	13500	13500	151	0.0115	no	no	2666	90.6	2666	89.9
3	22812000	1377	980	1879	151	1503	984	1948	151	1377	980	1879	151	129	116	284	151	27	16	184	151	1503	984	1948	151	13500	13500	13500	151	0.0115	no	no	2666	90.6	2666	89.9
3	22813000	1467	980	1879	151	1791	1134	2578	151	1467	980	1879	151	130	116	284	151	27	16	184	151	1791	1134	2578	151	13500	13500	13500	151	0.0115	no	no	2666	90.6	2666	89.9
3	22814000	1532	980	1879	151	1880	1184	2828	151	1532	980	1879	151	130	116	284	151	27	16	184	151	1880	1184	2828	151	13500	13500	13500	151	0.0115	no	no	1854	72.4	1854	69.4
3	22815000	1642	996	2518	151	1893	1180	2598	151	1644	996	2518	151	130	116	284	151	30	16	184	151	1893	1180	2598	151	13500	13500	13500	151	0.0000	no	no	1854	72.4	1854	69.4
