## Supplementary Table 2 for "Hypothesis: A modern human range expansion ∼300,000 years ago had a critical role in Neandertal origins": SupplementaryTable2 - RELATE1KB.tsv (part 77 of 410)

chrom	pos	01_modern_only_mean_kya	01_modern_only_p05_kya	01_modern_only_p95_kya	01_modern_only_n	02_modern_plus_both_Nea_mean_kya	02_modern_plus_both_Nea_p05_kya	02_modern_plus_both_Nea_p95_kya	02_modern_plus_both_Nea_n	03_modern_plus_Den_mean_kya	03_modern_plus_Den_p05_kya	03_modern_plus_Den_p95_kya	03_modern_plus_Den_n	04_both_Nea_only_mean_kya	04_both_Nea_only_p05_kya	04_both_Nea_only_p95_kya	04_both_Nea_only_n	05_Den_only_mean_kya	05_Den_only_p05_kya	05_Den_only_p95_kya	05_Den_only_n	06_all_human_archaic_mean_kya	06_all_human_archaic_p05_kya	06_all_human_archaic_p95_kya	06_all_human_archaic_n	07_including_chimp_mean_kya	07_including_chimp_p05_kya	07_including_chimp_p95_kya	07_including_chimp_n	preal	preal_extrapolated	in_catalog	relate_yri216_tmrca_ka	relate_yri216_percentile	relate_ygc604_tmrca_ka	relate_ygc604_percentile
3	22816000	2070	1380	3598	151	2073	1380	3598	151	2070	1380	3598	151	130	116	284	151	30	16	184	151	2073	1380	3598	151	13500	13500	13500	151	0.0000	no	no	1942	75.6	1942	72.8
3	22817000	2163	1380	3598	151	2249	1380	3598	151	2163	1380	3598	151	1653	228	2622	151	38	18	207	151	2249	1380	3598	151	13500	13500	13500	151	0.0000	no	no	1690	63.5	1690	59.4
3	22818000	1999	1364	2678	151	2021	1364	2678	151	1999	1364	2678	151	1814	1087	2466	151	43	24	276	151	2021	1364	2678	151	13500	13500	13500	151	0.0000	no	no	1580	56.0	1580	51.4
3	22819000	1788	656	1831	151	1875	1364	2678	151	1848	1348	1928	151	1568	1075	1933	151	51	24	276	151	1881	1364	2678	151	13500	13500	13500	151	0.0000	no	no	1580	56.0	1580	51.4
3	22820000	1848	1118	1898	151	1892	1532	1952	151	1878	1486	1946	151	1546	883	1775	151	109	68	591	151	1892	1532	1952	151	13500	13500	13500	151	0.0000	no	no	1580	56.0	1580	51.4
3	22821000	1942	1548	2759	151	1942	1548	2759	151	1942	1548	2759	151	1631	1075	1933	151	597	118	1598	151	1942	1548	2759	151	13500	13500	13500	151	0.0000	no	no	1580	56.0	1580	51.4
3	22822000	2009	1552	2989	151	2009	1552	2989	151	2013	1552	2989	151	1736	1229	2756	151	1777	1275	2776	151	2013	1552	2989	151	13500	13500	13500	151	0.0000	no	no	1614	58.4	1614	54.0
3	22823000	1908	1502	2739	151	1908	1502	2739	151	1915	1548	2759	151	1646	1205	1818	151	1672	1067	1800	151	1915	1548	2759	151	13500	13500	13500	151	0.0000	no	no	1614	58.4	1614	54.0
3	22824000	1962	1364	2678	151	1968	1502	2739	151	1969	1502	2739	151	1699	1271	2546	151	1719	1075	1933	151	1975	1548	2759	151	13500	13500	13500	151	0.0000	no	no	1614	58.4	1614	54.0
3	22825000	2041	1364	2678	151	2047	1364	2678	151	2041	1364	2678	151	1844	1271	2546	151	1859	1225	2526	151	2047	1364	2678	151	13500	13500	13500	151	0.0000	no	no	1614	58.4	1614	54.0
3	22826000	2215	1518	3658	151	2215	1518	3658	151	2219	1564	3678	151	1557	664	2265	151	2086	1287	3466	151	2219	1564	3678	151	13500	13500	13500	151	0.0000	no	no	1614	58.4	1614	54.0
3	22827000	2477	1772	3759	151	2477	1772	3759	151	2477	1772	3759	151	1275	448	1983	151	2319	1655	3627	151	2477	1772	3759	151	13500	13500	13500	151	0.0000	no	no	1937	75.4	1937	72.6
3	22828000	2884	1772	3759	151	2884	1772	3759	151	2884	1772	3759	151	1141	443	1662	151	2777	1655	3627	151	2884	1772	3759	151	13500	13500	13500	151	0.0000	no	no	1937	75.4	1937	72.6
3	22829000	2350	1748	2839	151	2352	1748	2839	151	2350	1748	2839	151	1180	445	1776	151	1703	197	1905	151	2352	1748	2839	151	13500	13500	13500	151	0.0000	no	no	1937	75.4	1937	72.6
3	22830000	2382	1748	2839	151	2384	1748	2839	151	2382	1748	2839	151	1236	448	1983	151	989	128	1887	151	2384	1748	2839	151	13500	13500	13500	151	0.0000	no	no	1937	75.4	1937	72.6
3	22831000	2911	1979	3819	151	2911	1979	3819	151	2911	1979	3819	151	2525	452	2863	151	310	118	1598	151	2911	1979	3819	151	13500	13500	13500	151	0.0000	no	no	2049	78.8	2049	77.0
3	22832000	3168	2161	3839	151	3168	2161	3839	151	3168	2161	3839	151	3068	1954	3720	151	69	24	276	151	3168	2161	3839	151	13500	13500	13500	151	0.0000	no	no	2049	78.8	2049	77.0
3	22833000	3348	2161	3839	151	3348	2161	3839	151	3348	2161	3839	151	3176	1954	3720	151	48	24	276	151	3348	2161	3839	151	13500	13500	13500	151	0.0000	no	no	1489	49.2	1489	44.1
3	22834000	3619	2161	3839	151	3619	2161	3839	151	3619	2161	3839	151	3519	1954	3720	151	47	24	276	151	3619	2161	3839	151	13500	13500	13500	151	0.0000	no	no	5183	99.4	5183	99.4
3	22835000	4268	3161	11973	151	4268	3161	11973	151	4268	3161	11973	151	4168	3068	11804	151	35	24	276	151	4268	3161	11973	151	13500	13500	13500	151	0.0000	no	no	2716	91.0	2716	90.5
3	22836000	3142	1772	3759	151	3142	1772	3759	151	3142	1772	3759	151	3042	1655	3627	151	32	24	276	151	3142	1772	3759	151	13500	13500	13500	151	0.0000	no	no	2847	92.2	2847	91.8
3	22837000	2609	1772	3759	151	2621	1772	3759	151	2609	1772	3759	151	2521	1655	3627	151	19	16	184	151	2621	1772	3759	151	13500	13500	13500	151	0.0000	no	no	2847	92.2	2847	91.8
3	22838000	2278	1548	2759	151	2285	1686	2819	151	2278	1548	2759	151	2185	1593	2687	151	9	10	115	151	2285	1686	2819	151	13500	13500	13500	151	0.0000	no	no	2847	92.2	2847	91.8
3	22839000	2289	1548	2759	151	2296	1686	2819	151	2289	1548	2759	151	2187	1455	2627	151	4	8	92	151	2296	1686	2819	151	13500	13500	13500	151	0.0000	no	no	2847	92.2	2847	91.8
3	22840000	2425	1754	3069	151	2425	1754	3069	151	2425	1754	3069	151	2325	1643	2937	151	3	2	23	151	2425	1754	3069	151	13500	13500	13500	151	0.0000	no	no	2847	92.2	2847	91.8
3	22841000	2432	1772	3759	151	2432	1772	3759	151	2432	1772	3759	151	2332	1655	3627	151	3	2	23	151	2432	1772	3759	151	13500	13500	13500	151	0.0000	no	no	2847	92.2	2847	91.8
3	22842000	2449	1772	3759	151	2449	1772	3759	151	2449	1772	3759	151	2349	1655	3627	151	3	2	23	151	2449	1772	3759	151	13500	13500	13500	151	0.0000	no	no	2987	93.2	2987	92.9
3	22843000	2415	1564	3678	151	2423	1564	3678	151	2415	1564	3678	151	2323	1471	3546	151	3	2	23	151	2423	1564	3678	151	13500	13500	13500	151	0.0000	no	no	2987	93.2	2987	92.9
3	22844000	2264	1518	3658	151	2292	1564	3678	151	2264	1518	3658	151	2180	1471	3546	151	3	2	23	151	2292	1564	3678	151	13500	13500	13500	151	0.0000	no	no	2987	93.2	2987	92.9
3	22845000	2263	1196	3518	151	2325	1564	3678	151	2263	1196	3518	151	2203	1471	3546	151	2	0	0	151	2325	1564	3678	151	13500	13500	13500	151	0.0000	no	no	2987	93.2	2987	92.9
3	22846000	2214	1196	3518	151	2272	1564	3678	151	2214	1196	3518	151	2157	1471	3546	151	2	0	0	151	2272	1564	3678	151	13500	13500	13500	151	0.0000	no	no	2987	93.2	2987	92.9
3	22847000	2193	1196	3518	151	2256	1564	3678	151	2193	1196	3518	151	2109	1103	3386	151	2	0	0	151	2256	1564	3678	151	13500	13500	13500	151	0.0000	no	no	2987	93.2	2987	92.9
3	22848000	2095	1196	3518	151	2190	1380	3598	151	2103	1196	3518	151	2083	1287	3466	151	2	0	0	151	2194	1518	3658	151	13500	13500	13500	151	0.0000	no	no	2987	93.2	2987	92.9
3	22849000	2111	1380	3598	151	2196	1564	3678	151	2115	1380	3598	151	2094	1471	3546	151	1	0	0	151	2200	1564	3678	151	13500	13500	13500	151	0.0000	no	no	2987	93.2	2987	92.9
3	22850000	2195	1380	3598	151	2250	1564	3678	151	2199	1518	3658	151	2133	1471	3546	151	1	0	0	151	2254	1564	3678	151	13500	13500	13500	151	0.0000	no	no	2987	93.2	2987	92.9
3	22851000	2483	1564	3678	151	2505	1564	3678	151	2483	1564	3678	151	2405	1471	3546	151	1	0	0	151	2505	1564	3678	151	13500	13500	13500	151	0.0000	no	no	2987	93.2	2987	92.9
3	22852000	2397	1564	3678	151	2401	1564	3678	151	2397	1564	3678	151	2292	1471	3546	151	1	0	0	151	2401	1564	3678	151	13500	13500	13500	151	0.0000	no	no	2987	93.2	2987	92.9
3	22853000	2360	1552	2989	151	2364	1552	2989	151	2382	1552	2989	151	2242	1459	2857	151	1	0	0	151	2385	1552	2989	151	13500	13500	13500	151	0.0000	no	no	2987	93.2	2987	92.9
3	22854000	1871	1196	3518	151	1877	1196	3518	151	2519	1564	3678	151	358	210	1614	151	1	0	0	151	2519	1564	3678	151	13500	13500	13500	151	0.0000	no	no	2987	93.2	2987	92.9
3	22855000	1746	1184	2828	151	1746	1184	2828	151	2673	1564	3678	151	112	117	295	151	1	0	0	151	2673	1564	3678	151	13500	13500	13500	151	0.0000	no	no	2987	93.2	2987	92.9
3	22856000	1452	796	1855	151	1452	796	1855	151	3086	2161	3839	151	117	117	295	151	1	0	0	151	3086	2161	3839	151	13500	13500	13500	151	0.0000	no	no	1164	23.0	1164	16.9
3	22857000	1396	796	1855	151	1396	796	1855	151	3199	2161	3839	151	107	108	192	151	1	0	0	151	3199	2161	3839	151	13500	13500	13500	151	0.0000	no	no	1164	23.0	1164	16.9
3	22858000	1891	829	3357	151	1891	829	3357	151	3050	1564	3678	151	108	108	192	151	1	0	0	151	3050	1564	3678	151	13500	13500	13500	151	0.0000	no	no	1209	26.1	1209	19.8
3	22859000	1911	1013	3437	151	1911	1013	3437	151	2267	1196	3518	151	115	110	215	151	1	0	0	151	2267	1196	3518	151	13500	13500	13500	151	0.0000	no	no	2245	84.1	2245	82.5
3	22860000	1466	996	2518	151	1466	996	2518	151	1776	1180	2598	151	116	110	215	151	0	0	0	151	1776	1180	2598	151	13500	13500	13500	151	0.0000	no	no	2245	84.1	2245	82.5
3	22861000	1306	980	1879	151	1306	980	1879	151	1578	1180	2598	151	116	110	215	151	0	0	0	151	1578	1180	2598	151	13500	13500	13500	151	0.0000	no	no	2245	84.1	2245	82.5
3	22862000	1317	980	1879	151	1317	980	1879	151	1423	980	1879	151	116	110	215	151	0	0	0	151	1423	980	1879	151	13500	13500	13500	151	0.0115	no	no	2245	84.1	2245	82.5
3	22863000	1293	980	1879	151	1293	980	1879	151	1366	980	1879	151	119	116	284	151	0	0	0	151	1366	980	1879	151	13500	13500	13500	151	0.0115	no	no	2245	84.1	2245	82.5
3	22864000	1308	980	1879	151	1308	980	1879	151	1367	980	1879	151	119	116	284	151	0	0	0	151	1367	980	1879	151	13500	13500	13500	151	0.0115	no	no	1486	48.9	1486	43.8
3	22865000	1319	980	1879	151	1319	980	1879	151	1358	980	1879	151	123	116	284	151	0	0	0	151	1358	980	1879	151	13500	13500	13500	151	0.0115	no	no	1486	48.9	1486	43.8
3	22866000	1101	796	1855	151	1101	796	1855	151	1295	980	1879	151	123	116	284	151	0	0	0	151	1295	980	1879	151	13500	13500	13500	151	0.0115	no	no	1000	12.3	1000	7.7
3	22867000	1009	796	1855	151	1009	796	1855	151	1294	980	1879	151	123	116	284	151	0	0	0	151	1294	980	1879	151	13500	13500	13500	151	0.0115	no	no	1000	12.3	1000	7.7
3	22868000	1087	796	1855	151	1087	796	1855	151	1347	980	1879	151	123	116	284	151	0	0	0	151	1347	980	1879	151	13500	13500	13500	151	0.0115	no	no	812	2.9	2028	75.7
3	22869000	1433	817	2667	151	1433	817	2667	151	1611	1013	3437	151	123	116	284	151	0	0	0	151	1611	1013	3437	151	13500	13500	13500	151	0.0000	no	no	812	2.9	2028	75.7
3	22870000	1377	813	2437	151	1377	813	2437	151	1563	1138	2808	151	123	116	284	151	0	0	0	151	1563	1138	2808	151	13500	13500	13500	151	0.0000	no	no	812	2.9	2028	75.7
3	22871000	1434	950	2498	151	1434	950	2498	151	1594	1134	2578	151	123	116	284	151	0	0	0	151	1594	1134	2578	151	13500	13500	13500	151	0.0000	no	no	812	2.9	2028	75.7
3	22872000	1405	813	2437	151	1405	813	2437	151	1567	1134	2578	151	123	116	284	151	0	0	0	151	1567	1134	2578	151	13500	13500	13500	151	0.0000	no	no	812	2.9	2028	75.7
3	22873000	1436	950	2498	151	1436	950	2498	151	1580	1134	2578	151	123	116	284	151	0	0	0	151	1580	1134	2578	151	13500	13500	13500	151	0.0000	no	no	812	2.9	2028	75.7
3	22874000	1550	996	2518	151	1550	996	2518	151	1681	1134	2578	151	123	116	284	151	0	0	0	151	1681	1134	2578	151	13500	13500	13500	151	0.0000	no	no	812	2.9	2028	75.7
3	22875000	1551	996	2518	151	1551	996	2518	151	1614	1134	2578	151	123	116	284	151	0	0	0	151	1614	1134	2578	151	13500	13500	13500	151	0.0000	no	no	1339	36.6	1339	30.8
3	22876000	1437	813	2437	151	1445	813	2437	151	1511	996	2518	151	148	156	572	151	0	0	0	151	1519	996	2518	151	13500	13500	13500	151	0.0000	no	no	1014	13.2	1014	8.4
3	22877000	1348	800	1924	151	1356	800	1924	151	1448	984	1948	151	167	156	572	151	0	0	0	151	1456	984	1948	151	13500	13500	13500	151	0.0000	no	no	1014	13.2	1014	8.4
3	22878000	1223	796	1855	151	1223	796	1855	151	1374	980	1879	151	204	176	847	151	0	0	0	151	1374	980	1879	151	13500	13500	13500	151	0.0115	no	no	922	7.7	1269	24.8
3	22879000	1202	796	1855	151	1208	796	1855	151	1341	796	1855	151	250	186	1077	151	0	0	0	151	1346	796	1855	151	13500	13500	13500	151	0.0636	no	no	922	7.7	1269	24.8
3	22880000	1129	796	1855	151	1134	796	1855	151	1305	796	1855	151	254	186	1077	151	0	0	0	151	1309	796	1855	151	13500	13500	13500	151	0.0636	no	no	922	7.7	1269	24.8
3	22881000	972	796	1855	151	996	796	1855	151	1290	796	1855	151	266	194	1261	151	0	0	0	151	1306	796	1855	151	13500	13500	13500	151	0.0636	no	no	922	7.7	1269	24.8
3	22882000	909	780	1620	151	909	780	1620	151	1348	813	2437	151	166	132	434	151	0	0	0	151	1348	813	2437	151	13500	13500	13500	151	0.0115	no	no	922	7.7	1269	24.8
3	22883000	889	764	1436	151	889	764	1436	151	1812	829	3357	151	166	132	434	151	0	0	0	151	1812	829	3357	151	13500	13500	13500	151	0.0000	no	no	922	7.7	1269	24.8
3	22884000	891	748	1252	151	891	748	1252	151	2348	1013	3437	151	161	132	434	151	0	0	0	151	2348	1013	3437	151	13500	13500	13500	151	0.0000	no	no	922	7.7	1269	24.8
3	22885000	890	748	1252	151	893	748	1252	151	3197	1564	3678	151	217	156	572	151	0	0	0	151	3197	1564	3678	151	13500	13500	13500	151	0.0000	no	no	4167	97.4	4167	97.3
3	22886000	871	748	1252	151	874	748	1252	151	3244	1772	3759	151	220	156	572	151	0	0	0	151	3244	1772	3759	151	13500	13500	13500	151	0.0000	no	no	4167	97.4	4167	97.3
3	22887000	854	748	1252	151	856	748	1252	151	3268	1703	3739	151	224	156	572	151	0	0	0	151	3268	1703	3739	151	13500	13500	13500	151	0.0000	no	no	4167	97.4	4167	97.3
3	22888000	854	748	1252	151	856	748	1252	151	3692	2161	3839	151	196	156	572	151	0	0	0	151	3692	2161	3839	151	13500	13500	13500	151	0.0000	no	no	4167	97.4	4167	97.3
3	22889000	866	748	1252	151	868	748	1252	151	3481	2161	3839	151	198	156	572	151	0	0	0	151	3481	2161	3839	151	13500	13500	13500	151	0.0000	no	no	6582	99.9	6582	99.9
3	22890000	871	748	1252	151	880	748	1252	151	3220	1564	3678	151	193	156	572	151	0	0	0	151	3220	1564	3678	151	13500	13500	13500	151	0.0000	no	no	4962	99.2	4962	99.2
3	22891000	911	768	1482	151	920	768	1482	151	2975	1518	3658	151	182	140	480	151	0	0	0	151	2975	1518	3658	151	13500	13500	13500	151	0.0000	no	no	4962	99.2	4962	99.2
3	22892000	1032	813	2437	151	1039	813	2437	151	2797	1564	3678	151	168	118	307	151	0	0	0	151	2797	1564	3678	151	13500	13500	13500	151	0.0000	no	no	4962	99.2	4962	99.2
3	22893000	878	636	1328	151	922	768	1482	151	2706	1564	3678	151	175	118	307	151	0	0	0	151	2706	1564	3678	151	13500	13500	13500	151	0.0000	no	no	4962	99.2	4962	99.2
3	22894000	1232	672	3277	151	1291	829	3357	151	2511	1150	3498	151	177	116	284	151	0	0	0	151	2541	1196	3518	151	13500	13500	13500	151	0.0000	no	no	2089	79.8	2089	78.0
3	22895000	1975	672	3277	151	2022	829	3357	151	2561	1150	3498	151	177	116	284	151	0	0	0	151	2591	1196	3518	151	13500	13500	13500	151	0.0000	no	no	2089	79.8	2089	78.0
3	22896000	2746	1564	3678	151	2746	1564	3678	151	2754	1564	3678	151	177	116	284	151	0	0	0	151	2754	1564	3678	151	13500	13500	13500	151	0.0000	no	no	2089	79.8	2089	78.0
3	22897000	2644	1196	3518	151	2644	1196	3518	151	2699	1380	3598	151	176	116	284	151	0	0	0	151	2699	1380	3598	151	13500	13500	13500	151	0.0000	no	no	2089	79.8	2089	78.0
3	22898000	2770	1196	3518	151	2770	1196	3518	151	2828	1564	3678	151	174	116	284	151	0	0	0	151	2828	1564	3678	151	13500	13500	13500	151	0.0000	no	no	2089	79.8	2089	78.0
3	22899000	3212	1564	3678	151	3212	1564	3678	151	3213	1564	3678	151	174	116	284	151	0	0	0	151	3213	1564	3678	151	13500	13500	13500	151	0.0000	no	no	2089	79.8	2089	78.0
3	22900000	3667	3080	3920	151	3667	3080	3920	151	3667	3080	3920	151	168	116	284	151	0	0	0	151	3667	3080	3920	151	13500	13500	13500	151	0.0000	no	no	2909	92.6	2909	92.3
3	22901000	3642	3080	3920	151	3642	3080	3920	151	3642	3080	3920	151	164	116	284	151	0	0	0	151	3642	3080	3920	151	13500	13500	13500	151	0.0000	no	no	3331	95.0	3331	94.7
3	22902000	3576	2161	3839	151	3589	2161	3839	151	3576	2161	3839	151	166	116	284	151	0	0	0	151	3589	2161	3839	151	13500	13500	13500	151	0.0000	no	no	3610	96.0	3610	95.8
3	22903000	3517	2161	3839	151	3530	2161	3839	151	3517	2161	3839	151	164	116	284	151	0	0	0	151	3530	2161	3839	151	13500	13500	13500	151	0.0000	no	no	1719	65.9	1719	61.8
3	22904000	3652	3080	3920	151	3659	3080	3920	151	3652	3080	3920	151	154	116	284	151	0	0	0	151	3659	3080	3920	151	13500	13500	13500	151	0.0000	no	no	1719	65.9	1719	61.8
3	22905000	3500	2161	3839	151	3503	2161	3839	151	3500	2161	3839	151	152	116	284	151	0	0	0	151	3503	2161	3839	151	13500	13500	13500	151	0.0000	no	no	2479	88.6	2479	87.2
3	22906000	3219	2161	3839	151	3219	2161	3839	151	3219	2161	3839	151	151	116	284	151	0	0	0	151	3219	2161	3839	151	13500	13500	13500	151	0.0000	no	no	2209	83.4	2209	81.8
3	22907000	3325	2161	3839	151	3325	2161	3839	151	3325	2161	3839	151	151	116	284	151	0	0	0	151	3325	2161	3839	151	13500	13500	13500	151	0.0000	no	no	2209	83.4	2209	81.8
3	22908000	3351	2161	3839	151	3351	2161	3839	151	3351	2161	3839	151	151	116	284	151	0	0	0	151	3351	2161	3839	151	13500	13500	13500	151	0.0000	no	no	2209	83.4	2209	81.8
3	22909000	3629	2850	3900	151	3629	2850	3900	151	3629	2850	3900	151	151	116	284	151	0	0	0	151	3629	2850	3900	151	13500	13500	13500	151	0.0000	no	no	1968	76.4	1968	73.7
3	22910000	4911	3161	11973	151	4911	3161	11973	151	4911	3161	11973	151	152	116	284	151	0	0	0	151	4911	3161	11973	151	13500	13500	13500	151	0.0000	no	no	1653	61.3	1653	57.1
3	22911000	2148	829	3357	151	2157	829	3357	151	2157	829	3357	151	153	116	284	151	0	0	0	151	2157	829	3357	151	13500	13500	13500	151	0.0000	no	no	1087	17.5	1087	12.1
3	22912000	1506	796	1855	151	1506	796	1855	151	1506	796	1855	151	153	116	284	151	0	0	0	151	1506	796	1855	151	13500	13500	13500	151	0.0636	no	no	1043	14.9	1043	9.8
3	22913000	1499	796	1855	151	1499	796	1855	151	1503	796	1855	151	153	116	284	151	0	0	0	151	1503	796	1855	151	13500	13500	13500	151	0.0636	no	no	1043	14.9	1043	9.8
3	22914000	1661	996	2518	151	1680	996	2518	151	1695	996	2518	151	164	132	434	151	0	0	0	151	1695	996	2518	151	13500	13500	13500	151	0.0000	no	no	1043	14.9	1043	9.8
3	22915000	2260	1196	3518	151	2260	1196	3518	151	2260	1196	3518	151	163	132	434	151	0	0	0	151	2260	1196	3518	151	13500	13500	13500	151	0.0000	no	no	1043	14.9	1043	9.8
3	22916000	2338	1380	3598	151	2338	1380	3598	151	2338	1380	3598	151	152	30	345	151	0	0	0	151	2338	1380	3598	151	13500	13500	13500	151	0.0000	no	no	1710	65.4	1710	61.3
3	22917000	2154	1196	3518	151	2154	1196	3518	151	2154	1196	3518	151	152	30	345	151	0	0	0	151	2154	1196	3518	151	13500	13500	13500	151	0.0000	no	no	1710	65.4	1710	61.3
3	22918000	2029	1180	2598	151	2029	1180	2598	151	2029	1180	2598	151	152	30	345	151	0	0	0	151	2029	1180	2598	151	13500	13500	13500	151	0.0000	no	no	1710	65.4	1710	61.3
3	22919000	1670	813	2437	151	1670	813	2437	151	1670	813	2437	151	138	24	276	151	0	0	0	151	1670	813	2437	151	13500	13500	13500	151	0.0115	no	no	1193	25.0	1193	18.8
3	22920000	1579	813	2437	151	1579	813	2437	151	1579	813	2437	151	139	24	276	151	0	0	0	151	1579	813	2437	151	13500	13500	13500	151	0.0115	no	no	1193	25.0	1193	18.8
3	22921000	1380	800	1924	151	1385	800	1924	151	1385	800	1924	151	140	24	276	151	0	0	0	151	1385	800	1924	151	13500	13500	13500	151	0.0527	no	no	1193	25.0	1193	18.8
3	22922000	1308	796	1855	151	1310	796	1855	151	1310	796	1855	151	148	116	284	151	0	0	0	151	1310	796	1855	151	13500	13500	13500	151	0.0636	no	no	1193	25.0	1193	18.8
3	22923000	1264	796	1855	151	1266	796	1855	151	1266	796	1855	151	147	116	284	151	0	0	0	151	1266	796	1855	151	13500	13500	13500	151	0.0636	no	no	1092	17.8	1092	12.4
3	22924000	1256	796	1855	151	1257	796	1855	151	1257	796	1855	151	156	120	330	151	0	0	0	151	1257	796	1855	151	13500	13500	13500	151	0.0636	no	no	1092	17.8	1092	12.4
3	22925000	1314	796	1855	151	1315	796	1855	151	1315	796	1855	151	156	120	330	151	0	0	0	151	1315	796	1855	151	13500	13500	13500	151	0.0636	no	no	1092	17.8	1092	12.4
3	22926000	1465	996	2518	151	1465	996	2518	151	1465	996	2518	151	152	120	330	151	0	0	0	151	1465	996	2518	151	13500	13500	13500	151	0.0000	no	no	3470	95.5	3470	95.2
3	22927000	1542	1000	2748	151	1542	1000	2748	151	1542	1000	2748	151	140	120	330	151	0	0	0	151	1542	1000	2748	151	13500	13500	13500	151	0.0000	no	no	3470	95.5	3470	95.2
3	22928000	1403	984	1948	151	1403	984	1948	151	1403	984	1948	151	146	120	330	151	0	0	0	151	1403	984	1948	151	13500	13500	13500	151	0.0000	no	no	1416	43.1	1416	37.7
3	22929000	1362	984	1948	151	1362	984	1948	151	1362	984	1948	151	147	120	330	151	0	0	0	151	1362	984	1948	151	13500	13500	13500	151	0.0000	no	no	1416	43.1	1416	37.7
3	22930000	1240	796	1855	151	1251	796	1855	151	1241	796	1855	151	123	120	330	151	0	0	0	151	1251	796	1855	151	13500	13500	13500	151	0.0636	no	no	1416	43.1	1416	37.7
3	22931000	1203	796	1855	151	1205	796	1855	151	1203	796	1855	151	125	120	330	151	0	0	0	151	1205	796	1855	151	13500	13500	13500	151	0.0636	no	no	1416	43.1	1416	37.7
3	22932000	1241	796	1855	151	1243	796	1855	151	1242	796	1855	151	125	120	330	151	0	0	0	151	1243	796	1855	151	13500	13500	13500	151	0.0636	no	no	1416	43.1	1416	37.7
3	22933000	1235	796	1855	151	1237	796	1855	151	1236	796	1855	151	125	120	330	151	0	0	0	151	1237	796	1855	151	13500	13500	13500	151	0.0636	no	no	828	3.3	1881	70.5
3	22934000	1178	796	1855	151	1180	796	1855	151	1189	796	1855	151	121	120	330	151	0	0	0	151	1190	796	1855	151	13500	13500	13500	151	0.0636	no	no	828	3.3	1881	70.5
3	22935000	1158	796	1855	151	1160	796	1855	151	1173	796	1855	151	120	120	330	151	4	0	0	151	1174	796	1855	151	13500	13500	13500	151	0.0636	no	no	828	3.3	1881	70.5
3	22936000	1081	780	1620	151	1083	780	1620	151	1111	784	1666	151	119	120	330	151	4	0	0	151	1113	784	1666	151	13500	13500	13500	151	0.0889	no	no	1166	23.1	1166	17.0
3	22937000	1020	650	1650	151	1028	650	1650	151	1080	796	1855	151	119	120	330	151	8	0	0	151	1084	796	1855	151	13500	13500	13500	151	0.0636	no	no	1166	23.1	1166	17.0
3	22938000	984	642	1466	151	993	642	1466	151	1035	768	1482	151	119	120	330	151	1	0	0	151	1039	768	1482	151	13500	13500	13500	151	0.1058	no	no	1166	23.1	1166	17.0
3	22939000	974	626	1600	151	984	648	1604	151	1079	796	1855	151	119	120	330	151	1	0	0	151	1080	796	1855	151	13500	13500	13500	151	0.0636	no	no	1166	23.1	1166	17.0
3	22940000	1066	634	1825	151	1107	658	1900	151	1187	800	1924	151	120	120	330	151	1	0	0	151	1191	800	1924	151	13500	13500	13500	151	0.0527	no	no	1166	23.1	1166	17.0
3	22941000	1572	672	3277	151	1577	829	3357	151	1702	829	3357	151	119	120	330	151	1	0	0	151	1702	829	3357	151	13500	13500	13500	151	0.0000	no	no	1166	23.1	1166	17.0
3	22942000	3908	3080	3920	151	3944	3080	3920	151	3908	3080	3920	151	119	120	330	151	0	0	0	151	3944	3080	3920	151	13500	13500	13500	151	0.0000	no	no	4307	97.7	4307	97.6
3	22943000	3997	3080	3920	151	3997	3080	3920	151	3997	3080	3920	151	119	120	330	151	0	0	0	151	3997	3080	3920	151	13500	13500	13500	151	0.0000	no	no	5063	99.3	5063	99.3
3	22944000	3868	3080	3920	151	3868	3080	3920	151	3868	3080	3920	151	119	120	330	151	0	0	0	151	3868	3080	3920	151	13500	13500	13500	151	0.0000	no	no	5063	99.3	5063	99.3
3	22945000	4675	3161	11973	151	4675	3161	11973	151	4675	3161	11973	151	119	120	330	151	0	0	0	151	4675	3161	11973	151	13500	13500	13500	151	0.0000	no	no	5063	99.3	5063	99.3
3	22946000	8533	3161	11973	151	8533	3161	11973	151	8533	3161	11973	151	119	120	330	151	0	0	0	151	8533	3161	11973	151	13500	13500	13500	151	0.0000	no	no	5063	99.3	5063	99.3
3	22947000	6068	3161	11973	151	6068	3161	11973	151	6068	3161	11973	151	119	120	330	151	0	0	0	151	6068	3161	11973	151	13500	13500	13500	151	0.0000	no	no	5583	99.7	5583	99.6
3	22948000	3912	3080	3920	151	3912	3080	3920	151	3912	3080	3920	151	119	120	330	151	0	0	0	151	3912	3080	3920	151	13500	13500	13500	151	0.0000	no	no	5583	99.7	5583	99.6
3	22949000	3591	1196	3518	151	4023	3080	3920	151	3591	1196	3518	151	117	120	330	151	0	0	0	151	4023	3080	3920	151	13500	13500	13500	151	0.0000	no	no	5583	99.7	5583	99.6
3	22950000	3722	3080	3920	151	3722	3080	3920	151	3722	3080	3920	151	117	120	330	151	0	0	0	151	3722	3080	3920	151	13500	13500	13500	151	0.0000	no	no	2021	78.0	2021	75.5
3	22951000	3675	3080	3920	151	3675	3080	3920	151	3675	3080	3920	151	117	120	330	151	0	0	0	151	3675	3080	3920	151	13500	13500	13500	151	0.0000	no	no	1723	66.1	1723	62.1
3	22952000	3563	2161	3839	151	3563	2161	3839	151	3563	2161	3839	151	117	120	330	151	0	0	0	151	3563	2161	3839	151	13500	13500	13500	151	0.0000	no	no	1723	66.1	1723	62.1
3	22953000	3350	2161	3839	151	3350	2161	3839	151	3350	2161	3839	151	115	120	330	151	0	0	0	151	3350	2161	3839	151	13500	13500	13500	151	0.0000	no	no	1723	66.1	1723	62.1
3	22954000	2566	1380	3598	151	2566	1380	3598	151	2566	1380	3598	151	115	120	330	151	0	0	0	151	2566	1380	3598	151	13500	13500	13500	151	0.0000	no	no	1696	63.9	1696	59.7
3	22955000	1814	1180	2598	151	1814	1180	2598	151	1814	1180	2598	151	115	120	330	151	0	0	0	151	1814	1180	2598	151	13500	13500	13500	151	0.0000	no	no	1413	42.9	1413	37.4
3	22956000	1670	1180	2598	151	1670	1180	2598	151	1672	1180	2598	151	156	138	469	151	0	0	0	151	1672	1180	2598	151	13500	13500	13500	151	0.0000	no	no	1413	42.9	1413	37.4
3	22957000	1681	1180	2598	151	1681	1180	2598	151	1685	1180	2598	151	155	138	469	151	0	0	0	151	1685	1180	2598	151	13500	13500	13500	151	0.0000	no	no	1413	42.9	1413	37.4
3	22958000	1570	1164	1904	151	1570	1164	1904	151	1571	1164	1904	151	156	132	434	151	0	0	0	151	1571	1164	1904	151	13500	13500	13500	151	0.0000	no	no	1413	42.9	1413	37.4
3	22959000	1572	1164	1904	151	1572	1164	1904	151	1574	1164	1904	151	178	156	572	151	0	0	0	151	1574	1164	1904	151	13500	13500	13500	151	0.0000	no	no	1413	42.9	1413	37.4
3	22960000	1634	1164	1904	151	1634	1164	1904	151	1635	1164	1904	151	181	156	572	151	0	0	0	151	1635	1164	1904	151	13500	13500	13500	151	0.0000	no	no	1413	42.9	1413	37.4
3	22961000	1656	1164	1904	151	1656	1164	1904	151	1658	1164	1904	151	181	156	572	151	0	0	0	151	1658	1164	1904	151	13500	13500	13500	151	0.0000	no	no	1413	42.9	1413	37.4
3	22962000	1717	1164	1904	151	1717	1164	1904	151	1717	1164	1904	151	196	156	572	151	0	0	0	151	1717	1164	1904	151	13500	13500	13500	151	0.0000	no	no	1689	63.5	1689	59.3
3	22963000	1819	1180	2598	151	1819	1180	2598	151	1823	1318	2658	151	184	132	434	151	0	0	0	151	1823	1318	2658	151	13500	13500	13500	151	0.0000	no	no	1689	63.5	1689	59.3
3	22964000	1919	1180	2598	151	1919	1180	2598	151	1923	1318	2658	151	188	132	434	151	0	0	0	151	1923	1318	2658	151	13500	13500	13500	151	0.0000	no	no	1689	63.5	1689	59.3
3	22965000	2121	1380	3598	151	2121	1380	3598	151	2121	1380	3598	151	188	132	434	151	0	0	0	151	2121	1380	3598	151	13500	13500	13500	151	0.0000	no	no	1689	63.5	1689	59.3
3	22966000	2564	1380	3598	151	2564	1380	3598	151	2564	1380	3598	151	188	132	434	151	0	0	0	151	2564	1380	3598	151	13500	13500	13500	151	0.0000	no	no	1689	63.5	1689	59.3
3	22967000	2013	1013	3437	151	2298	1380	3598	151	2042	1013	3437	151	188	132	434	151	0	0	0	151	2300	1380	3598	151	13500	13500	13500	151	0.0000	no	no	1689	63.5	1689	59.3
3	22968000	1232	796	1855	151	2066	1380	3598	151	1481	813	2437	151	202	132	434	151	0	0	0	151	2068	1380	3598	151	13500	13500	13500	151	0.0115	no	no	1689	63.5	1689	59.3
3	22969000	1174	800	1924	151	2056	1380	3598	151	1630	996	2518	151	203	132	434	151	0	0	0	151	2067	1380	3598	151	13500	13500	13500	151	0.0000	no	no	974	10.9	974	6.5
3	22970000	1043	796	1855	151	2048	1180	2598	151	1848	996	2518	151	203	132	434	151	0	0	0	151	2085	1364	2678	151	13500	13500	13500	151	0.0000	no	no	974	10.9	974	6.5
3	22971000	952	768	1482	151	2167	1180	2598	151	2154	1180	2598	151	203	132	434	151	0	0	0	151	2168	1318	2658	151	13500	13500	13500	151	0.0000	no	no	1586	56.5	1586	51.9
3	22972000	869	768	1482	151	2373	1380	3598	151	2346	1380	3598	151	203	132	434	151	0	0	0	151	2373	1380	3598	151	13500	13500	13500	151	0.0000	no	no	1586	56.5	1586	51.9
3	22973000	822	748	1252	151	2625	1564	3678	151	2618	1564	3678	151	207	140	480	151	0	0	0	151	2625	1564	3678	151	13500	13500	13500	151	0.0000	no	no	1586	56.5	1586	51.9
3	22974000	814	732	1068	151	2758	1772	3759	151	2758	1772	3759	151	219	156	572	151	0	0	0	151	2758	1772	3759	151	13500	13500	13500	151	0.0000	no	no	1586	56.5	1586	51.9
3	22975000	811	732	1068	151	2647	1564	3678	151	2647	1564	3678	151	219	156	572	151	0	0	0	151	2647	1564	3678	151	13500	13500	13500	151	0.0000	no	no	1586	56.5	1586	51.9
3	22976000	828	732	1068	151	2147	1380	3598	151	2156	1380	3598	151	201	140	480	151	0	0	0	151	2162	1380	3598	151	13500	13500	13500	151	0.0000	no	no	1586	56.5	1586	51.9
3	22977000	814	732	1068	151	1806	1180	2598	151	1825	1180	2598	151	197	144	503	151	0	0	0	151	1832	1318	2658	151	13500	13500	13500	151	0.0000	no	no	1586	56.5	1586	51.9
3	22978000	822	732	1068	151	1631	1164	1904	151	1681	1164	1904	151	153	122	353	151	0	0	0	151	1693	1164	1904	151	13500	13500	13500	151	0.0000	no	no	1586	56.5	1586	51.9
3	22979000	843	752	1298	151	1600	1164	1904	151	1623	1072	1891	151	151	122	353	151	0	0	0	151	1652	1164	1904	151	13500	13500	13500	151	0.0000	no	no	1586	56.5	1586	51.9
3	22980000	1144	796	1855	151	1615	1164	1904	151	1626	1118	1898	151	139	122	353	151	0	0	0	151	1648	1164	1904	151	13500	13500	13500	151	0.0000	no	no	1586	56.5	1586	51.9
3	22981000	1210	796	1855	151	1623	1164	1904	151	1640	1164	1904	151	119	116	284	151	0	0	0	151	1660	1164	1904	151	13500	13500	13500	151	0.0000	no	no	1586	56.5	1586	51.9
3	22982000	948	784	1666	151	1628	1164	1904	151	1654	1164	1904	151	117	116	284	151	0	0	0	151	1661	1164	1904	151	13500	13500	13500	151	0.0000	no	no	1586	56.5	1586	51.9
3	22983000	877	764	1436	151	1602	1164	1904	151	1630	1164	1904	151	117	116	284	151	0	0	0	151	1634	1164	1904	151	13500	13500	13500	151	0.0000	no	no	1064	16.1	1064	10.8
3	22984000	902	780	1620	151	1607	1118	1898	151	1616	980	1879	151	119	116	284	151	0	0	0	151	1658	1164	1904	151	13500	13500	13500	151	0.0115	no	no	1064	16.1	1064	10.8
3	22985000	899	780	1620	151	1613	1164	1904	151	1687	1180	2598	151	107	116	284	151	0	0	0	151	1727	1180	2598	151	13500	13500	13500	151	0.0000	no	no	1064	16.1	1064	10.8
3	22986000	865	764	1436	151	1655	1164	1904	151	1675	1164	1904	151	107	116	284	151	0	0	0	151	1717	1164	1904	151	13500	13500	13500	151	0.0000	no	no	1064	16.1	1064	10.8
3	22987000	1037	796	1855	151	1657	1164	1904	151	1691	1164	1904	151	107	116	284	151	0	0	0	151	1739	1164	1904	151	13500	13500	13500	151	0.0000	no	no	1064	16.1	1064	10.8
3	22988000	1390	796	1855	151	1753	1138	2808	151	1767	1168	1973	151	107	116	284	151	0	0	0	151	1822	1184	2828	151	13500	13500	13500	151	0.0000	no	no	1064	16.1	1064	10.8
3	22989000	1806	950	2498	151	1868	1364	2678	151	1971	1502	2739	151	107	116	284	151	0	0	0	151	1977	1502	2739	151	13500	13500	13500	151	0.0000	no	no	1064	16.1	1064	10.8
3	22990000	1931	1364	2678	151	1931	1364	2678	151	2060	1548	2759	151	107	116	284	151	0	0	0	151	2060	1548	2759	151	13500	13500	13500	151	0.0000	no	no	920	7.5	920	4.4
3	22991000	1863	1352	1997	151	1863	1352	1997	151	2099	1548	2759	151	107	116	284	151	0	0	0	151	2099	1548	2759	151	13500	13500	13500	151	0.0000	no	no	920	7.5	920	4.4
3	22992000	1873	1348	1928	151	1873	1348	1928	151	2111	1548	2759	151	107	116	284	151	0	0	0	151	2111	1548	2759	151	13500	13500	13500	151	0.0000	no	no	920	7.5	920	4.4
3	22993000	1930	1364	2678	151	1930	1364	2678	151	2090	1502	2739	151	107	116	284	151	0	0	0	151	2090	1502	2739	151	13500	13500	13500	151	0.0000	no	no	2677	90.7	2677	90.0
3	22994000	2068	1364	2678	151	2068	1364	2678	151	2169	1502	2739	151	107	116	284	151	0	0	0	151	2169	1502	2739	151	13500	13500	13500	151	0.0000	no	no	2677	90.7	2677	90.0
3	22995000	2132	1552	2989	151	2132	1552	2989	151	2219	1754	3069	151	107	116	284	151	0	0	0	151	2219	1754	3069	151	13500	13500	13500	151	0.0000	no	no	1390	41.0	1390	35.4
3	22996000	2209	1552	2989	151	2209	1552	2989	151	2282	1754	3069	151	107	116	284	151	0	0	0	151	2282	1754	3069	151	13500	13500	13500	151	0.0000	no	no	1390	41.0	1390	35.4
3	22997000	2271	1772	3759	151	2271	1772	3759	151	2297	1772	3759	151	107	116	284	151	0	0	0	151	2297	1772	3759	151	13500	13500	13500	151	0.0000	no	no	1390	41.0	1390	35.4
3	22998000	2098	1564	3678	151	2098	1564	3678	151	2177	1703	3739	151	107	116	284	151	0	0	0	151	2177	1703	3739	151	13500	13500	13500	151	0.0000	no	no	1390	41.0	1390	35.4
3	22999000	2034	1748	2839	151	2036	1748	2839	151	2057	1748	2839	151	109	116	284	151	0	0	0	151	2057	1748	2839	151	13500	13500	13500	151	0.0000	no	no	1404	42.2	1404	36.7
3	23000000	2026	1748	2839	151	2026	1748	2839	151	2028	1748	2839	151	109	116	284	151	0	0	0	151	2028	1748	2839	151	13500	13500	13500	151	0.0000	no	no	3465	95.5	3465	95.2
3	23001000	2040	1548	2759	151	2040	1548	2759	151	2042	1548	2759	151	109	116	284	151	0	0	0	151	2042	1548	2759	151	13500	13500	13500	151	0.0000	no	no	1129	20.8	1129	14.7
3	23002000	2229	1772	3759	151	2229	1772	3759	151	2229	1772	3759	151	112	116	284	151	0	0	0	151	2229	1772	3759	151	13500	13500	13500	151	0.0000	no	no	1614	58.4	1614	53.9
3	23003000	2281	1772	3759	151	2281	1772	3759	151	2281	1772	3759	151	112	116	284	151	0	0	0	151	2281	1772	3759	151	13500	13500	13500	151	0.0000	no	no	1519	51.5	1519	46.6
3	23004000	2085	1548	2759	151	2085	1548	2759	151	2085	1548	2759	151	112	116	284	151	1	0	0	151	2085	1548	2759	151	13500	13500	13500	151	0.0000	no	no	1519	51.5	1519	46.6
3	23005000	2150	1552	2989	151	2150	1552	2989	151	2150	1552	2989	151	112	116	284	151	1	0	0	151	2150	1552	2989	151	13500	13500	13500	151	0.0000	no	no	1801	69.9	1801	66.2
3	23006000	1979	1548	2759	151	1979	1548	2759	151	1979	1548	2759	151	112	116	284	151	1	0	0	151	1979	1548	2759	151	13500	13500	13500	151	0.0000	no	no	1627	59.3	1627	54.9
3	23007000	1917	1364	2678	151	1917	1364	2678	151	1917	1364	2678	151	204	146	515	151	1	0	0	151	1917	1364	2678	151	13500	13500	13500	151	0.0000	no	no	1627	59.3	1627	54.9
3	23008000	1964	1364	2678	151	1964	1364	2678	151	1964	1364	2678	151	202	146	515	151	1	0	0	151	1964	1364	2678	151	13500	13500	13500	151	0.0000	no	no	1627	59.3	1627	54.9
3	23009000	2123	1364	2678	151	2123	1364	2678	151	2123	1364	2678	151	202	146	515	151	1	0	0	151	2123	1364	2678	151	13500	13500	13500	151	0.0000	no	no	1916	74.7	1916	71.9
3	23010000	2393	1772	3759	151	2399	1772	3759	151	2393	1772	3759	151	202	146	515	151	1	0	0	151	2399	1772	3759	151	13500	13500	13500	151	0.0000	no	no	1916	74.7	1916	71.9
3	23011000	2341	1564	3678	151	2341	1564	3678	151	2341	1564	3678	151	206	160	595	151	1	0	0	151	2341	1564	3678	151	13500	13500	13500	151	0.0000	no	no	1358	38.2	1358	32.5
3	23012000	2160	1380	3598	151	2160	1380	3598	151	2160	1380	3598	151	211	168	682	151	1	0	0	151	2160	1380	3598	151	13500	13500	13500	151	0.0000	no	no	1854	72.3	1854	69.3
3	23013000	1905	1196	3518	151	1905	1196	3518	151	1934	1380	3598	151	227	168	682	151	1	0	0	151	1934	1380	3598	151	13500	13500	13500	151	0.0000	no	no	1854	72.3	1854	69.3
3	23014000	1679	1164	1904	151	1679	1164	1904	151	1719	1164	1904	151	246	168	682	151	1	0	0	151	1719	1164	1904	151	13500	13500	13500	151	0.0000	no	no	1854	72.3	1854	69.3
3	23015000	1621	1164	1904	151	1621	1164	1904	151	1645	1164	1904	151	254	168	682	151	1	0	0	151	1645	1164	1904	151	13500	13500	13500	151	0.0000	no	no	1137	21.2	1137	15.2
3	23016000	1603	1164	1904	151	1607	1164	1904	151	1613	1164	1904	151	331	176	847	151	1	0	0	151	1616	1164	1904	151	13500	13500	13500	151	0.0000	no	no	875	5.2	1181	18.0
3	23017000	1589	1180	2598	151	1593	1180	2598	151	1607	1180	2598	151	492	194	1261	151	1	0	0	151	1609	1180	2598	151	13500	13500	13500	151	0.0000	no	no	875	5.2	1181	18.0
3	23018000	1500	1164	1904	151	1515	1164	1904	151	1548	1164	1904	151	526	192	1215	151	1	0	0	151	1555	1164	1904	151	13500	13500	13500	151	0.0000	no	no	875	5.2	1181	18.0
3	23019000	1435	1164	1904	151	1464	1164	1904	151	1476	1164	1904	151	828	200	1399	151	1	0	0	151	1495	1164	1904	151	13500	13500	13500	151	0.0000	no	no	875	5.2	1181	18.0
3	23020000	1358	796	1855	151	1442	1164	1904	151	1429	1164	1904	151	1121	608	1727	151	1	0	0	151	1475	1164	1904	151	13500	13500	13500	151	0.0000	no	no	993	12.0	993	7.4
3	23021000	1298	650	1650	151	1392	1164	1904	151	1397	1164	1904	151	1091	601	1573	151	1	0	0	151	1428	1164	1904	151	13500	13500	13500	151	0.0000	no	no	993	12.0	993	7.4
3	23022000	1345	750	1849	151	1461	1164	1904	151	1482	1180	2598	151	1121	654	1739	151	1	0	0	151	1507	1180	2598	151	13500	13500	13500	151	0.0000	no	no	1950	75.8	1950	73.1
3	23023000	1367	796	1855	151	1442	1164	1904	151	1476	1168	1973	151	1101	654	1739	151	1	0	0	151	1493	1168	1973	151	13500	13500	13500	151	0.0000	no	no	1950	75.8	1950	73.1
3	23024000	1454	1168	1973	151	1512	1180	2598	151	1525	1180	2598	151	1159	540	2104	151	1	0	0	151	1531	1180	2598	151	13500	13500	13500	151	0.0000	no	no	1067	16.3	1440	39.9
3	23025000	1425	1164	1904	151	1507	1168	1973	151	1479	1164	1904	151	1271	537	1824	151	1	0	0	151	1515	1168	1973	151	13500	13500	13500	151	0.0000	no	no	1067	16.3	1440	39.9
3	23026000	1507	1180	2598	151	1566	1180	2598	151	1566	1180	2598	151	1333	903	2386	151	1	0	0	151	1566	1180	2598	151	13500	13500	13500	151	0.0000	no	no	1067	16.3	1440	39.9
3	23027000	1535	1180	2598	151	1567	1180	2598	151	1562	1180	2598	151	1208	883	1775	151	1	0	0	151	1567	1180	2598	151	13500	13500	13500	151	0.0000	no	no	806	2.7	1001	7.7
3	23028000	1438	1164	1904	151	1485	1168	1973	151	1485	1168	1973	151	1130	883	1775	151	1	0	0	151	1485	1168	1973	151	13500	13500	13500	151	0.0000	no	no	806	2.7	1001	7.7
3	23029000	1444	1164	1904	151	1459	1164	1904	151	1459	1164	1904	151	1052	644	1512	151	1	0	0	151	1459	1164	1904	151	13500	13500	13500	151	0.0000	no	no	806	2.7	1001	7.7
3	23030000	1451	1164	1904	151	1459	1164	1904	151	1459	1164	1904	151	980	654	1739	151	1	0	0	151	1459	1164	1904	151	13500	13500	13500	151	0.0000	no	no	806	2.7	1001	7.7
3	23031000	1575	1180	2598	151	1575	1180	2598	151	1575	1180	2598	151	995	654	1739	151	1	0	0	151	1575	1180	2598	151	13500	13500	13500	151	0.0000	no	no	967	10.6	1265	24.5
3	23032000	2126	1196	3518	151	2126	1196	3518	151	2126	1196	3518	151	951	654	1739	151	1	0	0	151	2126	1196	3518	151	13500	13500	13500	151	0.0000	no	no	967	10.6	1265	24.5
3	23033000	1958	1196	3518	151	1958	1196	3518	151	1958	1196	3518	151	779	200	1399	151	1	0	0	151	1958	1196	3518	151	13500	13500	13500	151	0.0000	no	no	1320	35.0	1320	29.1
3	23034000	1477	996	2518	151	1477	996	2518	151	1477	996	2518	151	612	203	1468	151	1	0	0	151	1477	996	2518	151	13500	13500	13500	151	0.0000	no	no	1320	35.0	1320	29.1
3	23035000	1263	980	1879	151	1263	980	1879	151	1263	980	1879	151	384	178	893	151	1	0	0	151	1263	980	1879	151	13500	13500	13500	151	0.0115	no	no	1320	35.0	1320	29.1
3	23036000	1176	964	1636	151	1176	964	1636	151	1176	964	1636	151	332	176	847	151	1	0	0	151	1176	964	1636	151	13500	13500	13500	151	0.0636	no	no	1320	35.0	1320	29.1
3	23037000	1153	964	1636	151	1153	964	1636	151	1153	964	1636	151	186	156	572	151	1	0	0	151	1153	964	1636	151	13500	13500	13500	151	0.0636	no	no	1412	42.8	1412	37.4
3	23038000	1131	964	1636	151	1131	964	1636	151	1135	964	1636	151	163	156	572	151	1	0	0	151	1135	964	1636	151	13500	13500	13500	151	0.0636	no	no	1412	42.8	1412	37.4
3	23039000	1157	980	1879	151	1157	980	1879	151	1167	980	1879	151	140	116	284	151	1	0	0	151	1167	980	1879	151	13500	13500	13500	151	0.0115	no	no	1412	42.8	1412	37.4
3	23040000	1067	948	1452	151	1107	964	1636	151	1077	948	1452	151	158	156	572	151	1	0	0	151	1118	964	1636	151	13500	13500	13500	151	0.0949	no	no	1412	42.8	1412	37.4
3	23041000	1082	948	1452	151	1119	980	1879	151	1093	948	1452	151	160	156	572	151	1	0	0	151	1130	980	1879	151	13500	13500	13500	151	0.0949	no	no	1412	42.8	1412	37.4
3	23042000	1109	952	1498	151	1111	952	1498	151	1109	952	1498	151	115	108	192	151	1	0	0	151	1111	952	1498	151	13500	13500	13500	151	0.0889	no	no	1733	66.6	1733	62.7
3	23043000	1089	948	1452	151	1089	948	1452	151	1089	948	1452	151	115	108	192	151	1	0	0	151	1089	948	1452	151	13500	13500	13500	151	0.0949	no	no	2890	92.5	2890	92.1
3	23044000	1079	948	1452	151	1079	948	1452	151	1094	948	1452	151	115	108	192	151	1	0	0	151	1094	948	1452	151	13500	13500	13500	151	0.0949	no	no	2890	92.5	2890	92.1
3	23045000	1080	952	1498	151	1080	952	1498	151	1096	952	1498	151	117	108	192	151	1	0	0	151	1096	952	1498	151	13500	13500	13500	151	0.0889	no	no	2890	92.5	2890	92.1
3	23046000	1085	952	1498	151	1085	952	1498	151	1106	964	1636	151	117	108	192	151	1	0	0	151	1106	964	1636	151	13500	13500	13500	151	0.0636	no	no	1662	61.9	1662	57.7
3	23047000	1143	980	1879	151	1143	980	1879	151	1147	980	1879	151	115	108	192	151	1	0	0	151	1147	980	1879	151	13500	13500	13500	151	0.0115	no	no	1662	61.9	1662	57.7
3	23048000	1186	980	1879	151	1186	980	1879	151	1190	980	1879	151	117	108	192	151	1	0	0	151	1190	980	1879	151	13500	13500	13500	151	0.0115	no	no	1662	61.9	1662	57.7
3	23049000	1203	980	1879	151	1203	980	1879	151	1207	980	1879	151	117	108	192	151	1	0	0	151	1207	980	1879	151	13500	13500	13500	151	0.0115	no	no	2230	83.8	2230	82.2
3	23050000	1076	780	1620	151	1076	780	1620	151	1083	780	1620	151	113	108	192	151	1	0	0	151	1083	780	1620	151	13500	13500	13500	151	0.0949	no	no	2230	83.8	2230	82.2
3	23051000	1023	780	1620	151	1026	780	1620	151	1031	784	1666	151	113	108	192	151	1	0	0	151	1034	784	1666	151	13500	13500	13500	151	0.0889	no	no	2230	83.8	2230	82.2
3	23052000	961	764	1436	151	964	764	1436	151	963	764	1436	151	113	111	227	151	1	0	0	151	966	764	1436	151	13500	13500	13500	151	0.1071	no	no	1860	72.6	1860	69.6
3	23053000	862	764	1436	151	867	764	1436	151	863	764	1436	151	109	108	192	151	1	0	0	151	868	764	1436	151	13500	13500	13500	151	0.1071	no	no	1539	53.0	1539	48.2
3	23054000	865	752	1298	151	872	752	1298	151	868	752	1298	151	109	108	192	151	1	0	0	151	874	752	1298	151	13500	13500	13500	151	0.1043	no	no	1539	53.0	1539	48.2
3	23055000	860	764	1436	151	867	764	1436	151	864	764	1436	151	109	108	192	151	1	0	0	151	871	764	1436	151	13500	13500	13500	151	0.1071	no	no	1539	53.0	1539	48.2
3	23056000	824	732	1068	151	829	732	1068	151	828	732	1068	151	107	108	192	151	1	0	0	151	833	732	1068	151	13500	13500	13500	151	0.0765	no	no	1539	53.0	1539	48.2
3	23057000	805	732	1068	151	810	732	1068	151	807	732	1068	151	107	108	192	151	1	0	0	151	813	732	1068	151	13500	13500	13500	151	0.0765	no	no	1539	53.0	1539	48.2
3	23058000	809	732	1068	151	814	732	1068	151	814	732	1068	151	107	108	192	151	1	0	0	151	819	732	1068	151	13500	13500	13500	151	0.0765	no	no	1539	53.0	1539	48.2
3	23059000	815	732	1068	151	821	732	1068	151	817	732	1068	151	107	108	192	151	1	0	0	151	822	732	1068	151	13500	13500	13500	151	0.0765	no	no	1539	53.0	1539	48.2
3	23060000	830	736	1114	151	836	736	1114	151	830	736	1114	151	107	108	192	151	1	0	0	151	836	736	1114	151	13500	13500	13500	151	0.0845	no	no	1539	53.0	1539	48.2
3	23061000	846	748	1252	151	860	748	1252	151	846	748	1252	151	107	108	192	151	1	0	0	151	860	748	1252	151	13500	13500	13500	151	0.1011	no	no	1539	53.0	1539	48.2
3	23062000	940	813	2437	151	954	813	2437	151	940	813	2437	151	107	108	192	151	1	0	0	151	954	813	2437	151	13500	13500	13500	151	0.0115	no	no	1539	53.0	1539	48.2
3	23063000	984	813	2437	151	996	813	2437	151	991	813	2437	151	107	108	192	151	1	0	0	151	1003	813	2437	151	13500	13500	13500	151	0.0115	no	no	1643	60.8	1643	56.4
3	23064000	997	796	1855	151	1026	800	1924	151	1004	796	1855	151	107	108	192	151	1	0	0	151	1032	800	1924	151	13500	13500	13500	151	0.0636	no	no	1643	60.8	1643	56.4
3	23065000	932	796	1855	151	970	796	1855	151	932	796	1855	151	107	108	192	151	2	0	0	151	970	796	1855	151	13500	13500	13500	151	0.0636	no	no	1643	60.8	1643	56.4
3	23066000	959	796	1855	151	1005	796	1855	151	959	796	1855	151	107	108	192	151	2	0	0	151	1005	796	1855	151	13500	13500	13500	151	0.0636	no	no	1643	60.8	1643	56.4
3	23067000	966	796	1855	151	1045	800	1924	151	966	796	1855	151	108	108	192	151	2	0	0	151	1045	800	1924	151	13500	13500	13500	151	0.0636	no	no	1643	60.8	1643	56.4
3	23068000	951	780	1620	151	1006	784	1666	151	954	780	1620	151	108	108	192	151	2	0	0	151	1009	784	1666	151	13500	13500	13500	151	0.0949	no	no	1643	60.8	1643	56.4
3	23069000	1000	780	1620	151	1047	784	1666	151	1000	780	1620	151	109	108	192	151	2	0	0	151	1047	784	1666	151	13500	13500	13500	151	0.0949	no	no	1643	60.8	1643	56.4
3	23070000	1081	796	1855	151	1135	796	1855	151	1101	796	1855	151	105	108	192	151	2	0	0	151	1152	796	1855	151	13500	13500	13500	151	0.0636	no	no	1516	51.3	1516	46.4
3	23071000	1047	796	1855	151	1126	796	1855	151	1047	796	1855	151	105	108	192	151	2	0	0	151	1126	796	1855	151	13500	13500	13500	151	0.0636	no	no	1516	51.3	1516	46.4
3	23072000	997	796	1855	151	1093	796	1855	151	999	796	1855	151	105	108	192	151	2	0	0	151	1095	796	1855	151	13500	13500	13500	151	0.0636	no	no	1516	51.3	1516	46.4
3	23073000	1041	800	1924	151	1118	800	1924	151	1051	813	2437	151	105	108	192	151	2	0	0	151	1128	813	2437	151	13500	13500	13500	151	0.0115	no	no	1516	51.3	1516	46.4
3	23074000	1019	796	1855	151	1092	800	1924	151	1019	796	1855	151	105	108	192	151	2	0	0	151	1092	800	1924	151	13500	13500	13500	151	0.0636	no	no	1516	51.3	1516	46.4
3	23075000	1038	796	1855	151	1104	800	1924	151	1038	796	1855	151	105	108	192	151	2	0	0	151	1104	800	1924	151	13500	13500	13500	151	0.0636	no	no	1516	51.3	1516	46.4
3	23076000	997	796	1855	151	1058	800	1924	151	997	796	1855	151	106	108	192	151	2	0	0	151	1058	800	1924	151	13500	13500	13500	151	0.0636	no	no	1516	51.3	1516	46.4
3	23077000	981	796	1855	151	1040	800	1924	151	981	796	1855	151	106	108	192	151	1	0	0	151	1040	800	1924	151	13500	13500	13500	151	0.0636	no	no	1516	51.3	1516	46.4
3	23078000	946	784	1666	151	995	796	1855	151	946	784	1666	151	106	108	192	151	1	0	0	151	995	796	1855	151	13500	13500	13500	151	0.0889	no	no	1516	51.3	1516	46.4
3	23079000	963	780	1620	151	1010	784	1666	151	963	780	1620	151	106	108	192	151	1	0	0	151	1010	784	1666	151	13500	13500	13500	151	0.0949	no	no	1425	44.0	1425	38.6
3	23080000	921	734	1616	151	974	784	1666	151	923	780	1620	151	106	108	192	151	1	0	0	151	974	784	1666	151	13500	13500	13500	151	0.0949	no	no	1425	44.0	1425	38.6
3	23081000	898	642	1466	151	934	768	1482	151	901	768	1482	151	106	108	192	151	1	0	0	151	934	768	1482	151	13500	13500	13500	151	0.1058	no	no	1425	44.0	1425	38.6
3	23082000	908	764	1436	151	939	764	1436	151	909	764	1436	151	106	108	192	151	1	0	0	151	939	764	1436	151	13500	13500	13500	151	0.1071	no	no	1425	44.0	1425	38.6
3	23083000	921	768	1482	151	951	768	1482	151	923	768	1482	151	106	108	192	151	5	2	23	151	951	768	1482	151	13500	13500	13500	151	0.1058	no	no	1425	44.0	1425	38.6
3	23084000	898	768	1482	151	938	780	1620	151	907	780	1620	151	106	108	192	151	5	2	23	151	938	780	1620	151	13500	13500	13500	151	0.0949	no	no	1425	44.0	1425	38.6
3	23085000	860	748	1252	151	896	748	1252	151	869	748	1252	151	106	108	192	151	5	2	23	151	896	748	1252	151	13500	13500	13500	151	0.1011	no	no	1425	44.0	1425	38.6
3	23086000	921	784	1666	151	951	796	1855	151	929	796	1855	151	106	108	192	151	5	2	23	151	951	796	1855	151	13500	13500	13500	151	0.0636	no	no	2283	84.8	2283	83.2
3	23087000	932	784	1666	151	974	796	1855	151	942	796	1855	151	106	108	192	151	5	2	23	151	974	796	1855	151	13500	13500	13500	151	0.0636	no	no	2283	84.8	2283	83.2
3	23088000	864	764	1436	151	926	768	1482	151	874	764	1436	151	107	108	192	151	5	2	23	151	926	768	1482	151	13500	13500	13500	151	0.1071	no	no	2283	84.8	2283	83.2
3	23089000	891	780	1620	151	950	780	1620	151	901	780	1620	151	107	108	192	151	5	2	23	151	950	780	1620	151	13500	13500	13500	151	0.0949	no	no	2283	84.8	2283	83.2
3	23090000	872	768	1482	151	925	780	1620	151	877	768	1482	151	107	108	192	151	5	2	23	151	926	780	1620	151	13500	13500	13500	151	0.1058	no	no	2242	84.0	2242	82.5
3	23091000	864	768	1482	151	919	780	1620	151	868	768	1482	151	107	108	192	151	5	2	23	151	920	780	1620	151	13500	13500	13500	151	0.1058	no	no	2242	84.0	2242	82.5
3	23092000	884	780	1620	151	938	780	1620	151	888	780	1620	151	107	108	192	151	5	2	23	151	940	780	1620	151	13500	13500	13500	151	0.0949	no	no	2242	84.0	2242	82.5
3	23093000	915	780	1620	151	959	780	1620	151	919	780	1620	151	107	108	192	151	5	2	23	151	959	780	1620	151	13500	13500	13500	151	0.0949	no	no	2242	84.0	2242	82.5
3	23094000	920	780	1620	151	968	780	1620	151	921	780	1620	151	107	108	192	151	5	2	23	151	968	780	1620	151	13500	13500	13500	151	0.0949	no	no	2235	83.9	2235	82.3
3	23095000	877	768	1482	151	935	780	1620	151	878	768	1482	151	107	108	192	151	5	2	23	151	935	780	1620	151	13500	13500	13500	151	0.1058	no	no	991	11.9	1483	43.6
3	23096000	899	780	1620	151	954	780	1620	151	900	780	1620	151	107	108	192	151	5	2	23	151	954	780	1620	151	13500	13500	13500	151	0.0949	no	no	1003	12.5	1003	7.8
3	23097000	924	780	1620	151	987	796	1855	151	925	780	1620	151	107	108	192	151	5	2	23	151	987	796	1855	151	13500	13500	13500	151	0.0949	no	no	1003	12.5	1003	7.8
3	23098000	931	784	1666	151	1054	800	1924	151	932	784	1666	151	107	108	192	151	5	2	23	151	1054	800	1924	151	13500	13500	13500	151	0.0889	no	no	608	0.2	781	1.1
3	23099000	944	796	1855	151	1081	813	2437	151	945	796	1855	151	107	108	192	151	5	2	23	151	1081	813	2437	151	13500	13500	13500	151	0.0636	no	no	608	0.2	781	1.1
3	23100000	953	796	1855	151	1089	813	2437	151	953	796	1855	151	109	108	192	151	4	0	0	151	1089	813	2437	151	13500	13500	13500	151	0.0636	no	no	608	0.2	781	1.1
3	23101000	1014	796	1855	151	1174	813	2437	151	1014	796	1855	151	109	108	192	151	4	0	0	151	1174	813	2437	151	13500	13500	13500	151	0.0636	no	no	608	0.2	781	1.1
3	23102000	1082	813	2437	151	1221	817	2667	151	1082	813	2437	151	109	108	192	151	4	0	0	151	1221	817	2667	151	13500	13500	13500	151	0.0115	no	no	608	0.2	781	1.1
3	23103000	1008	664	2357	151	1435	813	2437	151	1009	664	2357	151	170	124	376	151	19	8	92	151	1435	813	2437	151	13500	13500	13500	151	0.0636	no	no	608	0.2	781	1.1
3	23104000	1018	796	1855	151	1142	796	1855	151	1018	796	1855	151	109	108	192	151	4	0	0	151	1142	796	1855	151	13500	13500	13500	151	0.0636	no	no	608	0.2	781	1.1
3	23105000	928	748	1252	151	1322	796	1855	151	931	748	1252	151	167	120	330	151	11	8	92	151	1325	796	1855	151	13500	13500	13500	151	0.1011	no	no	608	0.2	781	1.1
3	23106000	857	634	1282	151	1045	796	1855	151	857	634	1282	151	110	108	192	151	4	0	0	151	1045	796	1855	151	13500	13500	13500	151	0.0845	no	no	608	0.2	781	1.1
3	23107000	848	640	1420	151	1063	800	1924	151	848	640	1420	151	110	108	192	151	4	0	0	151	1063	800	1924	151	13500	13500	13500	151	0.1011	no	no	608	0.2	781	1.1
3	23108000	833	632	1236	151	1012	764	1436	151	834	632	1236	151	110	108	192	151	4	0	0	151	1012	764	1436	151	13500	13500	13500	151	0.0765	no	no	608	0.2	781	1.1
3	23109000	816	632	1236	151	1017	764	1436	151	817	632	1236	151	110	108	192	151	0	0	0	151	1017	764	1436	151	13500	13500	13500	151	0.0765	no	no	608	0.2	781	1.1
3	23110000	844	632	1236	151	1024	780	1620	151	844	632	1236	151	110	108	192	151	0	0	0	151	1024	780	1620	151	13500	13500	13500	151	0.0765	no	no	1747	67.4	1747	63.4
3	23111000	877	748	1252	151	1197	796	1855	151	877	748	1252	151	178	124	376	151	11	8	92	151	1197	796	1855	151	13500	13500	13500	151	0.1011	no	no	1747	67.4	1747	63.4
3	23112000	895	764	1436	151	1268	934	1873	151	895	764	1436	151	179	124	376	151	3	8	92	151	1268	934	1873	151	13500	13500	13500	151	0.1071	no	no	1747	67.4	1747	63.4
3	23113000	817	650	1650	151	1118	796	1855	151	817	650	1650	151	109	108	192	151	0	0	0	151	1118	796	1855	151	13500	13500	13500	151	0.1058	no	no	1747	67.4	1747	63.4
3	23114000	744	624	1052	151	1090	780	1620	151	745	624	1052	151	114	116	284	151	0	0	0	151	1090	780	1620	151	13500	13500	13500	151	0.0318	no	no	1450	46.1	1450	40.8
3	23115000	887	768	1482	151	1303	934	1873	151	887	768	1482	151	187	124	376	151	3	8	92	151	1303	934	1873	151	13500	13500	13500	151	0.1058	no	no	1450	46.1	1450	40.8
3	23116000	1136	796	1855	151	1318	980	1879	151	1136	796	1855	151	192	124	376	151	3	8	92	151	1318	980	1879	151	13500	13500	13500	151	0.0636	no	no	866	4.9	1274	25.2
3	23117000	1217	980	1879	151	1328	980	1879	151	1217	980	1879	151	197	124	376	151	3	8	92	151	1328	980	1879	151	13500	13500	13500	151	0.0115	no	no	1000	12.3	1335	30.4
3	23118000	1078	796	1855	151	1275	980	1879	151	1078	796	1855	151	197	124	376	151	3	8	92	151	1275	980	1879	151	13500	13500	13500	151	0.0636	no	no	1000	12.3	1335	30.4
3	23119000	807	632	1236	151	1069	796	1855	151	807	632	1236	151	151	116	284	151	0	0	0	151	1069	796	1855	151	13500	13500	13500	151	0.0765	no	no	1509	50.8	1509	45.8
3	23120000	1054	764	1436	151	1178	964	1636	151	1059	768	1482	151	213	124	376	151	3	8	92	151	1183	964	1636	151	13500	13500	13500	151	0.1058	no	no	1727	66.3	1727	62.3
3	23121000	901	656	1831	151	1126	796	1855	151	901	656	1831	151	154	116	284	151	0	0	0	151	1126	796	1855	151	13500	13500	13500	151	0.0949	no	no	1727	66.3	1727	62.3
3	23122000	3169	1150	3498	151	3170	1196	3518	151	3169	1150	3498	151	295	184	1031	151	3	8	92	151	3170	1196	3518	151	13500	13500	13500	151	0.0000	no	no	1830	71.3	1830	68.3
3	23123000	2835	1013	3437	151	2856	1013	3437	151	2835	1013	3437	151	292	176	847	151	3	8	92	151	2856	1013	3437	151	13500	13500	13500	151	0.0000	no	no	1830	71.3	1830	68.3
3	23124000	1646	996	2518	151	1660	996	2518	151	1646	996	2518	151	294	180	939	151	4	8	92	151	1660	996	2518	151	13500	13500	13500	151	0.0000	no	no	1484	48.8	1484	43.7
3	23125000	1938	996	2518	151	1939	996	2518	151	1938	996	2518	151	153	116	284	151	0	0	0	151	1939	996	2518	151	13500	13500	13500	151	0.0000	no	no	1492	49.4	1492	44.4
3	23126000	1983	1180	2598	151	1983	1180	2598	151	1983	1180	2598	151	153	116	284	151	0	0	0	151	1983	1180	2598	151	13500	13500	13500	151	0.0000	no	no	1492	49.4	1492	44.4
3	23127000	2106	1364	2678	151	2106	1364	2678	151	2106	1364	2678	151	153	116	284	151	0	0	0	151	2106	1364	2678	151	13500	13500	13500	151	0.0000	no	no	2087	79.8	2087	78.0
3	23128000	2108	1364	2678	151	2108	1364	2678	151	2108	1364	2678	151	153	116	284	151	0	0	0	151	2108	1364	2678	151	13500	13500	13500	151	0.0000	no	no	2087	79.8	2087	78.0
3	23129000	2174	1380	3598	151	2174	1380	3598	151	2174	1380	3598	151	150	116	284	151	0	0	0	151	2174	1380	3598	151	13500	13500	13500	151	0.0000	no	no	1561	54.6	1561	49.9
3	23130000	2095	1196	3518	151	2109	1334	3578	151	2095	1196	3518	151	150	116	284	151	0	0	0	151	2109	1334	3578	151	13500	13500	13500	151	0.0000	no	no	1561	54.6	1561	49.9
3	23131000	1760	1000	2748	151	1771	1000	2748	151	1760	1000	2748	151	201	116	284	151	3	8	92	151	1771	1000	2748	151	13500	13500	13500	151	0.0000	no	no	1561	54.6	1561	49.9
3	23132000	1540	996	2518	151	1578	1000	2748	151	1540	996	2518	151	202	116	284	151	3	8	92	151	1578	1000	2748	151	13500	13500	13500	151	0.0000	no	no	1561	54.6	1561	49.9
3	23133000	1397	996	2518	151	1430	996	2518	151	1415	996	2518	151	202	117	296	151	3	8	92	151	1448	996	2518	151	13500	13500	13500	151	0.0000	no	no	1409	42.6	1409	37.1
3	23134000	1372	996	2518	151	1409	996	2518	151	1372	996	2518	151	202	117	296	151	3	8	92	151	1409	996	2518	151	13500	13500	13500	151	0.0000	no	no	1409	42.6	1409	37.1
3	23135000	1270	980	1879	151	1316	980	1879	151	1270	980	1879	151	202	120	330	151	3	8	92	151	1316	980	1879	151	13500	13500	13500	151	0.0115	no	no	1409	42.6	1409	37.1
3	23136000	1338	980	1879	151	1398	1118	1898	151	1338	980	1879	151	195	140	480	151	0	0	0	151	1398	1118	1898	151	13500	13500	13500	151	0.0115	no	no	1409	42.6	1409	37.1
3	23137000	1367	980	1879	151	1419	1164	1904	151	1367	980	1879	151	193	126	398	151	0	0	0	151	1419	1164	1904	151	13500	13500	13500	151	0.0115	no	no	1409	42.6	1409	37.1
3	23138000	1356	1118	1898	151	1406	1164	1904	151	1356	1118	1898	151	192	126	398	151	0	0	0	151	1406	1164	1904	151	13500	13500	13500	151	0.0000	no	no	1938	75.4	1938	72.6
3	23139000	1348	1118	1898	151	1425	1164	1904	151	1348	1118	1898	151	192	126	398	151	0	0	0	151	1425	1164	1904	151	13500	13500	13500	151	0.0000	no	no	1938	75.4	1938	72.6
3	23140000	1215	964	1636	151	1350	980	1879	151	1215	964	1636	151	217	120	330	151	3	8	92	151	1350	980	1879	151	13500	13500	13500	151	0.0636	no	no	1938	75.4	1938	72.6
3	23141000	1217	964	1636	151	1334	980	1879	151	1217	964	1636	151	216	120	330	151	3	8	92	151	1334	980	1879	151	13500	13500	13500	151	0.0636	no	no	1938	75.4	1938	72.6
3	23142000	1235	980	1879	151	1358	980	1879	151	1235	980	1879	151	216	120	330	151	3	8	92	151	1358	980	1879	151	13500	13500	13500	151	0.0115	no	no	1938	75.4	1938	72.6
3	23143000	1631	996	2518	151	1715	1180	2598	151	1631	996	2518	151	203	134	445	151	2	0	0	151	1715	1180	2598	151	13500	13500	13500	151	0.0000	no	no	1938	75.4	1938	72.6
3	23144000	1373	996	2518	151	1683	1180	2598	151	1373	996	2518	151	218	120	330	151	3	8	92	151	1683	1180	2598	151	13500	13500	13500	151	0.0000	no	no	1514	51.1	1514	46.2
3	23145000	1230	980	1879	151	2078	1196	3518	151	1230	980	1879	151	218	120	330	151	5	8	92	151	2078	1196	3518	151	13500	13500	13500	151	0.0115	no	no	1514	51.1	1514	46.2
3	23146000	1050	752	1298	151	2625	1564	3678	151	1050	752	1298	151	213	144	503	151	2	0	0	151	2625	1564	3678	151	13500	13500	13500	151	0.1043	no	no	1253	29.7	1818	67.1
3	23147000	1042	748	1252	151	2472	1564	3678	151	1042	748	1252	151	267	166	659	151	2	0	0	151	2472	1564	3678	151	13500	13500	13500	151	0.1011	no	no	1253	29.7	1818	67.1
3	23148000	1146	964	1636	151	2290	1380	3598	151	1146	964	1636	151	1228	228	2622	151	5	8	92	151	2290	1380	3598	151	13500	13500	13500	151	0.0636	no	no	1253	29.7	1818	67.1
3	23149000	1066	764	1436	151	2052	1092	2788	151	1066	764	1436	151	1646	291	1998	151	2	0	0	151	2052	1092	2788	151	13500	13500	13500	151	0.1071	no	no	1253	29.7	1818	67.1
3	23150000	1070	764	1436	151	2057	1364	2678	151	1073	764	1436	151	1901	402	1959	151	2	0	0	151	2057	1364	2678	151	13500	13500	13500	151	0.1071	no	no	1052	15.4	1052	10.2
3	23151000	1079	764	1436	151	1950	1180	2598	151	1081	764	1436	151	1843	1087	2466	151	6	0	0	151	1950	1180	2598	151	13500	13500	13500	151	0.1071	no	no	902	6.7	902	3.8
3	23152000	1060	764	1436	151	1940	1184	2828	151	1063	764	1436	151	1838	1091	2696	151	6	0	0	151	1940	1184	2828	151	13500	13500	13500	151	0.1071	no	no	902	6.7	902	3.8
3	23153000	1072	764	1436	151	1949	1180	2598	151	1087	768	1482	151	1846	1087	2466	151	3	2	23	151	1949	1180	2598	151	13500	13500	13500	151	0.1058	no	no	902	6.7	902	3.8
3	23154000	1087	764	1436	151	1921	1180	2598	151	1103	780	1620	151	1819	1087	2466	151	3	2	23	151	1921	1180	2598	151	13500	13500	13500	151	0.0949	no	no	1113	19.1	1113	13.7
3	23155000	1089	764	1436	151	2304	1196	3518	151	1089	764	1436	151	2197	1103	3386	151	3	2	23	151	2304	1196	3518	151	13500	13500	13500	151	0.1071	no	no	1113	19.1	1113	13.7
3	23156000	1076	764	1436	151	3139	1772	3759	151	1076	764	1436	151	3032	1563	3586	151	3	2	23	151	3139	1772	3759	151	13500	13500	13500	151	0.1071	no	no	1113	19.1	1113	13.7
3	23157000	1111	764	1436	151	3446	1979	3819	151	1113	764	1436	151	3346	1885	3700	151	3	2	23	151	3446	1979	3819	151	13500	13500	13500	151	0.1071	no	no	1113	19.1	1113	13.7
3	23158000	1050	666	2587	151	3494	1196	3518	151	1077	817	2667	151	3366	452	2863	151	8	8	92	151	3494	1196	3518	151	13500	13500	13500	151	0.0000	no	no	1113	19.1	1113	13.7
3	23159000	3887	3080	3920	151	3887	3080	3920	151	3887	3080	3920	151	596	284	1231	151	8	8	92	151	3887	3080	3920	151	13500	13500	13500	151	0.0000	no	no	1046	15.1	1046	9.9
3	23160000	2707	829	3357	151	2754	1196	3518	151	2748	1150	3498	151	417	184	1031	151	3	2	23	151	2754	1196	3518	151	13500	13500	13500	151	0.0000	no	no	1046	15.1	1046	9.9
3	23161000	1203	664	2357	151	2640	1196	3518	151	2640	1196	3518	151	566	270	909	151	11	8	92	151	2640	1196	3518	151	13500	13500	13500	151	0.0000	no	no	1046	15.1	1046	9.9
3	23162000	1072	664	2357	151	2389	1013	3437	151	2389	1013	3437	151	889	314	2013	151	11	8	92	151	2389	1013	3437	151	13500	13500	13500	151	0.0000	no	no	1046	15.1	1046	9.9
3	23163000	1013	664	2357	151	2557	1150	3498	151	2557	1150	3498	151	1134	297	2682	151	11	8	92	151	2557	1150	3498	151	13500	13500	13500	151	0.0000	no	no	1046	15.1	1046	9.9
3	23164000	825	566	1036	151	3288	1703	3739	151	3279	1703	3739	151	321	156	572	151	3	2	23	151	3288	1703	3739	151	13500	13500	13500	151	0.0000	no	no	3649	96.1	3649	95.9
3	23165000	817	566	1036	151	3448	1979	3819	151	3448	1979	3819	151	324	156	572	151	3	2	23	151	3448	1979	3819	151	13500	13500	13500	151	0.0000	no	no	5707	99.7	5707	99.7
3	23166000	813	570	1220	151	3642	3080	3920	151	3642	3080	3920	151	321	156	572	151	3	8	92	151	3642	3080	3920	151	13500	13500	13500	151	0.0000	no	no	5707	99.7	5707	99.7
3	23167000	837	570	1220	151	3523	2161	3839	151	3523	2161	3839	151	293	168	682	151	11	8	92	151	3523	2161	3839	151	13500	13500	13500	151	0.0000	no	no	5707	99.7	5707	99.7
3	23168000	816	558	1215	151	3563	3080	3920	151	3563	3080	3920	151	408	189	1146	151	3	8	92	151	3563	3080	3920	151	13500	13500	13500	151	0.0000	no	no	5707	99.7	5707	99.7
3	23169000	836	524	1204	151	3576	3080	3920	151	3576	3080	3920	151	319	156	572	151	3	8	92	151	3576	3080	3920	151	13500	13500	13500	151	0.0000	no	no	3890	96.8	3890	96.7
3	23170000	853	525	1250	151	3523	2850	3900	151	3523	2850	3900	151	317	156	572	151	3	8	92	151	3523	2850	3900	151	13500	13500	13500	151	0.0000	no	no	1500	50.1	1500	45.1
3	23171000	863	558	1215	151	3207	1703	3739	151	3207	1703	3739	151	293	156	572	151	3	8	92	151	3207	1703	3739	151	13500	13500	13500	151	0.0000	no	no	1500	50.1	1500	45.1
3	23172000	962	626	1600	151	3089	1518	3658	151	3089	1518	3658	151	292	156	572	151	3	8	92	151	3089	1518	3658	151	13500	13500	13500	151	0.0000	no	no	1500	50.1	1500	45.1
3	23173000	1096	656	1831	151	2619	1380	3598	151	2619	1380	3598	151	258	156	572	151	3	8	92	151	2619	1380	3598	151	13500	13500	13500	151	0.0000	no	no	1500	50.1	1500	45.1
3	23174000	1141	800	1924	151	2458	1380	3598	151	2458	1380	3598	151	246	156	572	151	3	8	92	151	2458	1380	3598	151	13500	13500	13500	151	0.0000	no	no	1500	50.1	1500	45.1
3	23175000	2023	1196	3518	151	2589	1564	3678	151	2631	1772	3759	151	275	156	572	151	12	8	92	151	2640	1772	3759	151	13500	13500	13500	151	0.0000	no	no	1226	27.5	1226	21.3
3	23176000	1874	1180	2598	151	2711	1772	3759	151	2694	1772	3759	151	272	156	572	151	12	8	92	151	2730	1772	3759	151	13500	13500	13500	151	0.0000	no	no	1277	31.6	1277	25.4
3	23177000	1794	1180	2598	151	3323	2161	3839	151	3323	2161	3839	151	264	156	572	151	12	8	92	151	3323	2161	3839	151	13500	13500	13500	151	0.0000	no	no	1277	31.6	1277	25.4
3	23178000	2604	1703	3739	151	2646	1772	3759	151	2604	1703	3739	151	246	156	572	151	12	8	92	151	2646	1772	3759	151	13500	13500	13500	151	0.0000	no	no	1937	75.4	1937	72.6
3	23179000	2322	1564	3678	151	2372	1564	3678	151	2322	1564	3678	151	219	124	376	151	12	8	92	151	2372	1564	3678	151	13500	13500	13500	151	0.0000	no	no	1937	75.4	1937	72.6
3	23180000	2202	1318	2658	151	2282	1548	2759	151	2212	1364	2678	151	212	121	342	151	16	8	92	151	2291	1548	2759	151	13500	13500	13500	151	0.0000	no	no	1548	53.7	1548	48.9
3	23181000	2158	1364	2678	151	2207	1502	2739	151	2211	1364	2678	151	213	120	330	151	16	8	92	151	2254	1548	2759	151	13500	13500	13500	151	0.0000	no	no	1548	53.7	1548	48.9
3	23182000	2099	1318	2658	151	2158	1548	2759	151	2211	1548	2759	151	211	120	330	151	16	8	92	151	2249	1548	2759	151	13500	13500	13500	151	0.0000	no	no	1548	53.7	1548	48.9
3	23183000	2080	1318	2658	151	2124	1364	2678	151	2210	1456	2719	151	204	120	330	151	16	8	92	151	2250	1686	2819	151	13500	13500	13500	151	0.0000	no	no	1548	53.7	1548	48.9
3	23184000	1871	1180	2598	151	1884	1180	2598	151	1993	1184	2828	151	138	27	310	151	14	16	184	151	2007	1184	2828	151	13500	13500	13500	151	0.0000	no	no	1548	53.7	1548	48.9
3	23185000	1917	1180	2598	151	1930	1180	2598	151	2011	1180	2598	151	134	27	310	151	14	16	184	151	2025	1180	2598	151	13500	13500	13500	151	0.0000	no	no	1548	53.7	1548	48.9
3	23186000	2078	1184	2828	151	2102	1368	2908	151	2129	1368	2908	151	134	27	310	151	13	16	184	151	2129	1368	2908	151	13500	13500	13500	151	0.0000	no	no	1548	53.7	1548	48.9
3	23187000	2915	2161	3839	151	2915	2161	3839	151	2915	2161	3839	151	195	120	330	151	20	8	92	151	2915	2161	3839	151	13500	13500	13500	151	0.0000	no	no	1473	47.9	1473	42.7
3	23188000	3219	2161	3839	151	3219	2161	3839	151	3219	2161	3839	151	133	27	310	151	13	16	184	151	3219	2161	3839	151	13500	13500	13500	151	0.0000	no	no	1473	47.9	1473	42.7
3	23189000	3351	2161	3839	151	3358	2161	3839	151	3351	2161	3839	151	194	120	330	151	20	8	92	151	3358	2161	3839	151	13500	13500	13500	151	0.0000	no	no	2655	90.5	2655	89.8
3	23190000	3188	2161	3839	151	3195	2161	3839	151	3188	2161	3839	151	135	40	430	151	16	16	184	151	3195	2161	3839	151	13500	13500	13500	151	0.0000	no	no	2655	90.5	2655	89.8
3	23191000	2779	1772	3759	151	2785	1772	3759	151	2785	1772	3759	151	130	24	276	151	15	16	184	151	2785	1772	3759	151	13500	13500	13500	151	0.0000	no	no	2655	90.5	2655	89.8
3	23192000	2615	1703	3739	151	2684	1772	3759	151	2661	1772	3759	151	130	24	276	151	14	16	184	151	2684	1772	3759	151	13500	13500	13500	151	0.0000	no	no	1283	32.0	1283	25.9
3	23193000	2488	1772	3759	151	2501	1772	3759	151	2495	1772	3759	151	130	24	276	151	14	16	184	151	2501	1772	3759	151	13500	13500	13500	151	0.0000	no	no	1283	32.0	1283	25.9
3	23194000	2328	1502	2739	151	2353	1548	2759	151	2328	1502	2739	151	220	150	538	151	21	8	92	151	2353	1548	2759	151	13500	13500	13500	151	0.0000	no	no	1283	32.0	1283	25.9
3	23195000	2209	1548	2759	151	2233	1548	2759	151	2211	1548	2759	151	130	24	276	151	14	16	184	151	2233	1548	2759	151	13500	13500	13500	151	0.0000	no	no	1283	32.0	1283	25.9
3	23196000	2205	1548	2759	151	2228	1548	2759	151	2205	1548	2759	151	129	24	276	151	14	16	184	151	2228	1548	2759	151	13500	13500	13500	151	0.0000	no	no	1283	32.0	1283	25.9
3	23197000	2331	1506	2969	151	2363	1564	3678	151	2342	1552	2989	151	199	120	330	151	25	10	115	151	2373	1703	3739	151	13500	13500	13500	151	0.0000	no	no	1283	32.0	1283	25.9
3	23198000	2464	1564	3678	151	2500	1772	3759	151	2464	1564	3678	151	199	120	330	151	25	10	115	151	2500	1772	3759	151	13500	13500	13500	151	0.0000	no	no	1283	32.0	1283	25.9
3	23199000	2364	1564	3678	151	2393	1564	3678	151	2364	1564	3678	151	127	24	276	151	21	16	184	151	2393	1564	3678	151	13500	13500	13500	151	0.0000	no	no	1679	62.9	1679	58.8
3	23200000	1626	996	2518	151	2583	1772	3759	151	2583	1772	3759	151	201	120	330	151	32	18	207	151	2583	1772	3759	151	13500	13500	13500	151	0.0000	no	no	2083	79.7	2083	77.9
3	23201000	1955	1180	2598	151	2550	1772	3759	151	2543	1772	3759	151	201	120	330	151	32	18	207	151	2550	1772	3759	151	13500	13500	13500	151	0.0000	no	no	2083	79.7	2083	77.9
3	23202000	2081	1184	2828	151	2548	1772	3759	151	2548	1772	3759	151	202	120	330	151	32	18	207	151	2548	1772	3759	151	13500	13500	13500	151	0.0000	no	no	2083	79.7	2083	77.9
3	23203000	2270	1380	3598	151	2685	1772	3759	151	2685	1772	3759	151	201	120	330	151	32	18	207	151	2685	1772	3759	151	13500	13500	13500	151	0.0000	no	no	2083	79.7	2083	77.9
3	23204000	2758	1518	3658	151	2915	1772	3759	151	2915	1772	3759	151	213	120	330	151	36	18	207	151	2915	1772	3759	151	13500	13500	13500	151	0.0000	no	no	1351	37.7	1351	31.9
3	23205000	3076	1564	3678	151	3116	1772	3759	151	3116	1772	3759	151	222	120	330	151	36	18	207	151	3116	1772	3759	151	13500	13500	13500	151	0.0000	no	no	1351	37.7	1351	31.9
3	23206000	3126	2161	3839	151	3146	2161	3839	151	3146	2161	3839	151	219	120	330	151	36	18	207	151	3146	2161	3839	151	13500	13500	13500	151	0.0000	no	no	2252	84.2	2252	82.6
3	23207000	3256	2161	3839	151	3256	2161	3839	151	3256	2161	3839	151	217	120	330	151	36	18	207	151	3256	2161	3839	151	13500	13500	13500	151	0.0000	no	no	2252	84.2	2252	82.6
3	23208000	2905	1703	3739	151	2909	1772	3759	151	2911	1772	3759	151	217	120	330	151	36	18	207	151	2911	1772	3759	151	13500	13500	13500	151	0.0000	no	no	1457	46.6	1457	41.4
3	23209000	2395	1564	3678	151	2436	1564	3678	151	2438	1564	3678	151	216	120	330	151	36	18	207	151	2438	1564	3678	151	13500	13500	13500	151	0.0000	no	no	1457	46.6	1457	41.4
3	23210000	2321	1564	3678	151	2334	1564	3678	151	2336	1564	3678	151	220	120	330	151	36	18	207	151	2336	1564	3678	151	13500	13500	13500	151	0.0000	no	no	1457	46.6	1457	41.4
3	23211000	2426	1564	3678	151	2462	1703	3739	151	2462	1703	3739	151	220	120	330	151	36	18	207	151	2462	1703	3739	151	13500	13500	13500	151	0.0000	no	no	1762	68.1	1762	64.2
3	23212000	2183	1564	3678	151	2211	1564	3678	151	2213	1703	3739	151	221	120	330	151	36	18	207	151	2213	1703	3739	151	13500	13500	13500	151	0.0000	no	no	1482	48.6	1482	43.5
3	23213000	2035	1552	2989	151	2047	1552	2989	151	2054	1552	2989	151	220	120	330	151	38	18	207	151	2054	1552	2989	151	13500	13500	13500	151	0.0000	no	no	1482	48.6	1482	43.5
3	23214000	1996	1564	3678	151	1998	1564	3678	151	2006	1564	3678	151	221	120	330	151	39	18	207	151	2008	1564	3678	151	13500	13500	13500	151	0.0000	no	no	1482	48.6	1482	43.5
3	23215000	1897	1548	2759	151	1916	1548	2759	151	1906	1548	2759	151	222	120	330	151	44	24	276	151	1925	1548	2759	151	13500	13500	13500	151	0.0000	no	no	1221	27.2	1221	20.9
3	23216000	1928	1552	2989	151	1979	1552	2989	151	1936	1552	2989	151	222	120	330	151	44	24	276	151	1987	1552	2989	151	13500	13500	13500	151	0.0000	no	no	1221	27.2	1221	20.9
3	23217000	1838	1532	1952	151	1936	1548	2759	151	1842	1532	1952	151	223	120	330	151	52	24	276	151	1938	1548	2759	151	13500	13500	13500	151	0.0000	no	no	1125	20.5	1125	14.5
3	23218000	1848	1532	1952	151	1925	1548	2759	151	1849	1532	1952	151	229	120	330	151	52	24	276	151	1925	1548	2759	151	13500	13500	13500	151	0.0000	no	no	1125	20.5	1125	14.5
3	23219000	1857	1532	1952	151	1889	1548	2759	151	1858	1532	1952	151	231	120	330	151	50	24	276	151	1890	1548	2759	151	13500	13500	13500	151	0.0000	no	no	1125	20.5	1125	14.5
3	23220000	1854	1532	1952	151	1883	1536	2069	151	1859	1532	1952	151	231	120	330	151	54	24	276	151	1886	1536	2069	151	13500	13500	13500	151	0.0000	no	no	1125	20.5	1125	14.5
3	23221000	1897	1548	2759	151	1932	1548	2759	151	1897	1548	2759	151	233	121	342	151	55	24	276	151	1932	1548	2759	151	13500	13500	13500	151	0.0000	no	no	1125	20.5	1125	14.5
3	23222000	1893	1548	2759	151	1938	1548	2759	151	1893	1548	2759	151	247	126	398	151	56	24	276	151	1938	1548	2759	151	13500	13500	13500	151	0.0000	no	no	1667	62.2	1667	58.0
3	23223000	1913	1548	2759	151	1964	1548	2759	151	1913	1548	2759	151	244	126	398	151	60	24	276	151	1964	1548	2759	151	13500	13500	13500	151	0.0000	no	no	1519	51.5	1519	46.6
3	23224000	1934	1552	2989	151	1974	1552	2989	151	1941	1552	2989	151	243	126	398	151	61	24	276	151	1980	1552	2989	151	13500	13500	13500	151	0.0000	no	no	925	7.8	1305	27.9
3	23225000	1942	1564	3678	151	1979	1564	3678	151	1957	1564	3678	151	243	126	398	151	58	24	276	151	1995	1564	3678	151	13500	13500	13500	151	0.0000	no	no	925	7.8	1305	27.9
3	23226000	1914	1548	2759	151	1929	1548	2759	151	1933	1548	2759	151	243	126	398	151	58	24	276	151	1948	1548	2759	151	13500	13500	13500	151	0.0000	no	no	1235	28.2	2626	89.5
3	23227000	1965	1552	2989	151	1978	1552	2989	151	1975	1552	2989	151	244	121	342	151	69	24	276	151	1989	1552	2989	151	13500	13500	13500	151	0.0000	no	no	1235	28.2	2626	89.5
3	23228000	1891	1502	2739	151	1907	1502	2739	151	1897	1502	2739	151	242	120	330	151	64	24	276	151	1911	1502	2739	151	13500	13500	13500	151	0.0000	no	no	1235	28.2	2626	89.5
3	23229000	1813	1364	2678	151	1834	1364	2678	151	1825	1364	2678	151	245	132	434	151	64	24	276	151	1842	1364	2678	151	13500	13500	13500	151	0.0000	no	no	1235	28.2	2626	89.5
3	23230000	1798	1364	2678	151	1821	1364	2678	151	1809	1364	2678	151	245	132	434	151	71	24	276	151	1829	1364	2678	151	13500	13500	13500	151	0.0000	no	no	1943	75.6	1943	72.8
3	23231000	1768	1364	2678	151	1791	1364	2678	151	1813	1364	2678	151	245	132	434	151	82	25	287	151	1831	1364	2678	151	13500	13500	13500	151	0.0000	no	no	1943	75.6	1943	72.8
3	23232000	1659	1302	1922	151	1689	1348	1928	151	1661	1302	1922	151	244	132	434	151	86	25	287	151	1691	1348	1928	151	13500	13500	13500	151	0.0000	no	no	1943	75.6	1943	72.8
3	23233000	1639	1164	1904	151	1667	1348	1928	151	1639	1164	1904	151	243	132	434	151	94	25	287	151	1667	1348	1928	151	13500	13500	13500	151	0.0000	no	no	1943	75.6	1943	72.8
3	23234000	1674	1180	2598	151	1730	1364	2678	151	1674	1180	2598	151	239	132	434	151	99	28	322	151	1730	1364	2678	151	13500	13500	13500	151	0.0000	no	no	1943	75.6	1943	72.8
3	23235000	1648	1180	2598	151	1689	1364	2678	151	1648	1180	2598	151	239	132	434	151	103	28	322	151	1689	1364	2678	151	13500	13500	13500	151	0.0000	no	no	1943	75.6	1943	72.8
3	23236000	1587	1164	1904	151	1611	1348	1928	151	1587	1164	1904	151	236	132	434	151	104	28	322	151	1611	1348	1928	151	13500	13500	13500	151	0.0000	no	no	1943	75.6	1943	72.8
3	23237000	1495	1164	1904	151	1544	1164	1904	151	1495	1164	1904	151	236	132	434	151	113	28	322	151	1544	1164	1904	151	13500	13500	13500	151	0.0000	no	no	1943	75.6	1943	72.8
3	23238000	1444	1164	1904	151	1502	1164	1904	151	1444	1164	1904	151	235	132	434	151	114	28	322	151	1502	1164	1904	151	13500	13500	13500	151	0.0000	no	no	1974	76.6	1974	74.0
3	23239000	1414	1164	1904	151	1486	1164	1904	151	1414	1164	1904	151	233	132	434	151	115	28	322	151	1486	1164	1904	151	13500	13500	13500	151	0.0000	no	no	1974	76.6	1974	74.0
3	23240000	1393	1164	1904	151	1466	1164	1904	151	1393	1164	1904	151	233	132	434	151	116	28	322	151	1466	1164	1904	151	13500	13500	13500	151	0.0000	no	no	1974	76.6	1974	74.0
3	23241000	1378	1164	1904	151	1399	1164	1904	151	1378	1164	1904	151	233	132	434	151	120	28	322	151	1399	1164	1904	151	13500	13500	13500	151	0.0000	no	no	1974	76.6	1974	74.0
3	23242000	1339	1148	1652	151	1359	1148	1652	151	1339	1148	1652	151	232	132	434	151	118	28	322	151	1359	1148	1652	151	13500	13500	13500	151	0.0115	no	no	1974	76.6	1974	74.0
3	23243000	1309	1152	1698	151	1330	1152	1698	151	1309	1152	1698	151	233	132	434	151	117	28	322	151	1330	1152	1698	151	13500	13500	13500	151	0.0000	no	no	1974	76.6	1974	74.0
3	23244000	1277	1148	1652	151	1297	1148	1652	151	1278	1148	1652	151	232	132	434	151	117	28	322	151	1297	1148	1652	151	13500	13500	13500	151	0.0115	no	no	1974	76.6	1974	74.0
3	23245000	1254	1148	1652	151	1271	1148	1652	151	1260	1148	1652	151	232	132	434	151	120	28	322	151	1275	1148	1652	151	13500	13500	13500	151	0.0115	no	no	1974	76.6	1974	74.0
3	23246000	1319	1168	1973	151	1332	1168	1973	151	1319	1168	1973	151	235	132	434	151	120	28	322	151	1332	1168	1973	151	13500	13500	13500	151	0.0000	no	no	1263	30.4	1263	24.3
3	23247000	1246	1132	1468	151	1265	1148	1652	151	1258	1132	1468	151	231	132	434	151	115	28	322	151	1277	1148	1652	151	13500	13500	13500	151	0.0636	no	no	1263	30.4	1263	24.3
3	23248000	1231	1086	1464	151	1251	1102	1648	151	1244	1132	1468	151	228	132	434	151	156	84	831	151	1264	1148	1652	151	13500	13500	13500	151	0.0636	no	no	1263	30.4	1263	24.3
3	23249000	1268	1148	1652	151	1294	1148	1652	151	1280	1148	1652	151	223	132	434	151	125	29	334	151	1306	1148	1652	151	13500	13500	13500	151	0.0115	no	no	1263	30.4	1263	24.3
3	23250000	1286	1148	1652	151	1313	1152	1698	151	1301	1148	1652	151	226	132	434	151	125	29	334	151	1325	1152	1698	151	13500	13500	13500	151	0.0115	no	no	1108	18.8	1108	13.4
3	23251000	1311	1102	1648	151	1370	1180	2598	151	1311	1102	1648	151	226	132	434	151	126	29	334	151	1370	1180	2598	151	13500	13500	13500	151	0.0266	no	no	1108	18.8	1108	13.4
3	23252000	1274	964	1636	151	1332	1152	1698	151	1274	964	1636	151	222	132	434	151	122	29	334	151	1332	1152	1698	151	13500	13500	13500	151	0.0636	no	no	1108	18.8	1108	13.4
3	23253000	1277	964	1636	151	1292	964	1636	151	1284	964	1636	151	225	132	434	151	122	29	334	151	1299	964	1636	151	13500	13500	13500	151	0.0636	no	no	1108	18.8	1108	13.4
3	23254000	1311	968	1682	151	1315	968	1682	151	1320	968	1682	151	231	132	434	151	122	29	334	151	1324	968	1682	151	13500	13500	13500	151	0.0527	no	no	1108	18.8	1108	13.4
3	23255000	1336	980	1879	151	1342	980	1879	151	1344	980	1879	151	243	132	434	151	106	28	322	151	1350	980	1879	151	13500	13500	13500	151	0.0115	no	no	1108	18.8	1108	13.4
3	23256000	1428	984	1948	151	1434	984	1948	151	1450	1168	1973	151	241	132	434	151	105	28	322	151	1455	1168	1973	151	13500	13500	13500	151	0.0000	no	no	1108	18.8	1108	13.4
3	23257000	1660	1180	2598	151	1660	1180	2598	151	1677	1180	2598	151	242	132	434	151	99	28	322	151	1677	1180	2598	151	13500	13500	13500	151	0.0000	no	no	1374	39.6	1374	33.9
3	23258000	1626	1180	2598	151	1631	1180	2598	151	1640	1180	2598	151	273	140	480	151	99	28	322	151	1640	1180	2598	151	13500	13500	13500	151	0.0000	no	no	1374	39.6	1374	33.9
3	23259000	1632	1180	2598	151	1638	1180	2598	151	1666	1180	2598	151	261	132	434	151	100	28	322	151	1666	1180	2598	151	13500	13500	13500	151	0.0000	no	no	1374	39.6	1374	33.9
3	23260000	1662	1180	2598	151	1691	1180	2598	151	1701	1180	2598	151	261	132	434	151	94	28	322	151	1701	1180	2598	151	13500	13500	13500	151	0.0000	no	no	1374	39.6	1374	33.9
3	23261000	1746	1180	2598	151	1746	1180	2598	151	1766	1180	2598	151	264	132	434	151	75	24	276	151	1766	1180	2598	151	13500	13500	13500	151	0.0000	no	no	1374	39.6	1374	33.9
3	23262000	1789	1180	2598	151	1789	1180	2598	151	1789	1180	2598	151	268	132	434	151	69	24	276	151	1789	1180	2598	151	13500	13500	13500	151	0.0000	no	no	2632	90.3	2632	89.5
3	23263000	1813	1184	2828	151	1813	1184	2828	151	1813	1184	2828	151	282	156	572	151	66	24	276	151	1813	1184	2828	151	13500	13500	13500	151	0.0000	no	no	2632	90.3	2632	89.5
3	23264000	1865	1184	2828	151	1874	1184	2828	151	1865	1184	2828	151	281	156	572	151	61	24	276	151	1874	1184	2828	151	13500	13500	13500	151	0.0000	no	no	2632	90.3	2632	89.5
3	23265000	1927	1196	3518	151	1930	1196	3518	151	1927	1196	3518	151	278	156	572	151	52	24	276	151	1930	1196	3518	151	13500	13500	13500	151	0.0000	no	no	2632	90.3	2632	89.5
3	23266000	1858	1196	3518	151	1862	1196	3518	151	1858	1196	3518	151	277	156	572	151	39	24	276	151	1862	1196	3518	151	13500	13500	13500	151	0.0000	no	no	2632	90.3	2632	89.5
3	23267000	1794	1196	3518	151	1813	1196	3518	151	1794	1196	3518	151	277	156	572	151	26	16	184	151	1813	1196	3518	151	13500	13500	13500	151	0.0000	no	no	1063	16.0	1063	10.7
3	23268000	1737	1180	2598	151	1760	1180	2598	151	1737	1180	2598	151	277	156	572	151	26	16	184	151	1760	1180	2598	151	13500	13500	13500	151	0.0000	no	no	1063	16.0	1063	10.7
3	23269000	1723	1168	1973	151	1758	1180	2598	151	1723	1168	1973	151	273	144	503	151	26	16	184	151	1758	1180	2598	151	13500	13500	13500	151	0.0000	no	no	1063	16.0	1063	10.7
3	23270000	1750	1180	2598	151	1775	1180	2598	151	1750	1180	2598	151	270	138	469	151	28	18	207	151	1775	1180	2598	151	13500	13500	13500	151	0.0000	no	no	2747	91.3	2747	90.8
3	23271000	1801	1180	2598	151	1825	1180	2598	151	1804	1180	2598	151	288	163	625	151	21	16	184	151	1827	1180	2598	151	13500	13500	13500	151	0.0000	no	no	2747	91.3	2747	90.8
3	23272000	1893	1318	2658	151	1899	1318	2658	151	1893	1318	2658	151	248	132	434	151	20	16	184	151	1899	1318	2658	151	13500	13500	13500	151	0.0000	no	no	2747	91.3	2747	90.8
3	23273000	1932	1364	2678	151	1951	1364	2678	151	1932	1364	2678	151	225	132	434	151	13	8	92	151	1951	1364	2678	151	13500	13500	13500	151	0.0000	no	no	2747	91.3	2747	90.8
3	23274000	1982	1548	2759	151	1982	1548	2759	151	1982	1548	2759	151	226	132	434	151	12	8	92	151	1982	1548	2759	151	13500	13500	13500	151	0.0000	no	no	2747	91.3	2747	90.8
3	23275000	2011	1548	2759	151	2011	1548	2759	151	2011	1548	2759	151	214	132	434	151	12	8	92	151	2011	1548	2759	151	13500	13500	13500	151	0.0000	no	no	1559	54.5	1559	49.7
3	23276000	2089	1548	2759	151	2089	1548	2759	151	2089	1548	2759	151	181	121	342	151	12	8	92	151	2089	1548	2759	151	13500	13500	13500	151	0.0000	no	no	1559	54.5	1559	49.7
3	23277000	2334	1772	3759	151	2334	1772	3759	151	2334	1772	3759	151	174	116	284	151	12	8	92	151	2334	1772	3759	151	13500	13500	13500	151	0.0000	no	no	1559	54.5	1559	49.7
3	23278000	2267	1772	3759	151	2267	1772	3759	151	2267	1772	3759	151	174	120	330	151	12	8	92	151	2267	1772	3759	151	13500	13500	13500	151	0.0000	no	no	1559	54.5	1559	49.7
3	23279000	2464	1772	3759	151	2464	1772	3759	151	2464	1772	3759	151	174	120	330	151	12	8	92	151	2464	1772	3759	151	13500	13500	13500	151	0.0000	no	no	1559	54.5	1559	49.7
3	23280000	2287	1772	3759	151	2287	1772	3759	151	2287	1772	3759	151	174	120	330	151	12	8	92	151	2287	1772	3759	151	13500	13500	13500	151	0.0000	no	no	1335	36.3	1335	30.4
3	23281000	2156	1564	3678	151	2156	1564	3678	151	2156	1564	3678	151	176	120	330	151	12	8	92	151	2156	1564	3678	151	13500	13500	13500	151	0.0000	no	no	1335	36.3	1335	30.4
3	23282000	2038	1552	2989	151	2044	1552	2989	151	2038	1552	2989	151	176	120	330	151	12	8	92	151	2044	1552	2989	151	13500	13500	13500	151	0.0000	no	no	1335	36.3	1335	30.4
3	23283000	1966	1368	2908	151	1972	1368	2908	151	1966	1368	2908	151	175	120	330	151	12	8	92	151	1972	1368	2908	151	13500	13500	13500	151	0.0000	no	no	1335	36.3	1335	30.4
3	23284000	1911	1364	2678	151	1926	1364	2678	151	1911	1364	2678	151	175	120	330	151	12	8	92	151	1926	1364	2678	151	13500	13500	13500	151	0.0000	no	no	1335	36.3	1335	30.4
3	23285000	1836	1364	2678	151	1861	1364	2678	151	1836	1364	2678	151	175	120	330	151	12	8	92	151	1861	1364	2678	151	13500	13500	13500	151	0.0000	no	no	1335	36.3	1335	30.4
3	23286000	1754	1348	1928	151	1777	1348	1928	151	1754	1348	1928	151	174	120	330	151	12	8	92	151	1777	1348	1928	151	13500	13500	13500	151	0.0000	no	no	1252	29.4	1252	23.2
3	23287000	1743	1348	1928	151	1785	1348	1928	151	1743	1348	1928	151	173	117	295	151	12	8	92	151	1785	1348	1928	151	13500	13500	13500	151	0.0000	no	no	1252	29.4	1252	23.2
3	23288000	1759	1352	1997	151	1792	1352	1997	151	1759	1352	1997	151	173	117	295	151	12	8	92	151	1792	1352	1997	151	13500	13500	13500	151	0.0000	no	no	1252	29.4	1252	23.2
3	23289000	1766	1352	1997	151	1791	1352	1997	151	1766	1352	1997	151	173	117	295	151	12	8	92	151	1791	1352	1997	151	13500	13500	13500	151	0.0000	no	no	1252	29.4	1252	23.2
3	23290000	1721	1348	1928	151	1736	1348	1928	151	1721	1348	1928	151	173	117	295	151	12	8	92	151	1736	1348	1928	151	13500	13500	13500	151	0.0000	no	no	1252	29.4	1252	23.2
3	23291000	1742	1364	2678	151	1772	1364	2678	151	1755	1364	2678	151	172	117	295	151	12	8	92	151	1785	1364	2678	151	13500	13500	13500	151	0.0000	no	no	1252	29.4	1252	23.2
3	23292000	1875	1364	2678	151	1878	1364	2678	151	1875	1364	2678	151	171	117	295	151	12	8	92	151	1878	1364	2678	151	13500	13500	13500	151	0.0000	no	no	1252	29.4	1252	23.2
3	23293000	1873	1364	2678	151	1873	1364	2678	151	1873	1364	2678	151	171	117	295	151	12	8	92	151	1873	1364	2678	151	13500	13500	13500	151	0.0000	no	no	1647	61.0	2158	80.7
3	23294000	1795	1180	2598	151	1795	1180	2598	151	1795	1180	2598	151	168	120	330	151	12	8	92	151	1795	1180	2598	151	13500	13500	13500	151	0.0000	no	no	1580	56.0	1580	51.4
3	23295000	1721	1180	2598	151	1730	1180	2598	151	1728	1180	2598	151	170	120	330	151	12	8	92	151	1738	1180	2598	151	13500	13500	13500	151	0.0000	no	no	1580	56.0	1580	51.4
3	23296000	1658	1138	2808	151	1664	1184	2828	151	1697	1150	3498	151	175	120	330	151	12	8	92	151	1703	1196	3518	151	13500	13500	13500	151	0.0000	no	no	1580	56.0	1580	51.4
3	23297000	1560	984	1948	151	1567	1122	1966	151	1598	1000	2748	151	183	120	330	151	12	8	92	151	1605	1138	2808	151	13500	13500	13500	151	0.0000	no	no	1580	56.0	1580	51.4
3	23298000	1494	980	1879	151	1501	1118	1898	151	1521	980	1879	151	184	120	330	151	12	8	92	151	1528	1118	1898	151	13500	13500	13500	151	0.0115	no	no	1580	56.0	1580	51.4
3	23299000	1502	980	1879	151	1503	1118	1898	151	1533	1118	1898	151	184	120	330	151	12	8	92	151	1534	1164	1904	151	13500	13500	13500	151	0.0000	no	no	1580	56.0	1580	51.4
3	23300000	1509	984	1948	151	1512	984	1948	151	1524	984	1948	151	184	120	330	151	12	8	92	151	1526	984	1948	151	13500	13500	13500	151	0.0000	no	no	1580	56.0	1580	51.4
3	23301000	1559	996	2518	151	1560	996	2518	151	1581	996	2518	151	192	140	480	151	12	8	92	151	1583	996	2518	151	13500	13500	13500	151	0.0000	no	no	1580	56.0	1580	51.4
3	23302000	1425	813	2437	151	1430	813	2437	151	1442	813	2437	151	174	121	342	151	12	8	92	151	1446	950	2498	151	13500	13500	13500	151	0.0115	no	no	1580	56.0	1580	51.4
3	23303000	1390	796	1855	151	1393	796	1855	151	1407	934	1873	151	174	121	342	151	12	8	92	151	1410	934	1873	151	13500	13500	13500	151	0.0266	no	no	1580	56.0	1580	51.4
3	23304000	1371	796	1855	151	1375	796	1855	151	1409	938	1942	151	174	121	342	151	12	8	92	151	1411	938	1942	151	13500	13500	13500	151	0.0115	no	no	1580	56.0	1580	51.4
3	23305000	1372	980	1879	151	1381	980	1879	151	1419	980	1879	151	169	120	330	151	12	8	92	151	1425	980	1879	151	13500	13500	13500	151	0.0115	no	no	1580	56.0	1580	51.4
3	23306000	1428	980	1879	151	1454	980	1879	151	1470	984	1948	151	169	120	330	151	12	8	92	151	1494	984	1948	151	13500	13500	13500	151	0.0000	no	no	1580	56.0	1580	51.4
3	23307000	1470	984	1948	151	1491	984	1948	151	1517	996	2518	151	169	120	330	151	12	8	92	151	1536	996	2518	151	13500	13500	13500	151	0.0000	no	no	1580	56.0	1580	51.4
3	23308000	1615	996	2518	151	1636	996	2518	151	1660	996	2518	151	170	120	330	151	13	8	92	151	1680	996	2518	151	13500	13500	13500	151	0.0000	no	no	1580	56.0	1580	51.4
3	23309000	1845	1150	3498	151	1850	1196	3518	151	1866	1196	3518	151	170	120	330	151	13	8	92	151	1872	1196	3518	151	13500	13500	13500	151	0.0000	no	no	1580	56.0	1580	51.4
3	23310000	1901	1196	3518	151	1904	1196	3518	151	1905	1196	3518	151	169	121	342	151	13	8	92	151	1907	1196	3518	151	13500	13500	13500	151	0.0000	no	no	1138	21.3	1613	53.9
3	23311000	1938	1196	3518	151	1940	1196	3518	151	1938	1196	3518	151	169	121	342	151	13	8	92	151	1940	1196	3518	151	13500	13500	13500	151	0.0000	no	no	1138	21.3	1613	53.9
3	23312000	1934	1184	2828	151	1937	1184	2828	151	1934	1184	2828	151	179	132	434	151	13	8	92	151	1937	1184	2828	151	13500	13500	13500	151	0.0000	no	no	1138	21.3	1613	53.9
3	23313000	1844	1013	3437	151	1852	1013	3437	151	1844	1013	3437	151	178	132	434	151	13	8	92	151	1852	1013	3437	151	13500	13500	13500	151	0.0000	no	no	1138	21.3	1613	53.9
3	23314000	1700	996	2518	151	1719	996	2518	151	1700	996	2518	151	176	132	434	151	13	8	92	151	1719	996	2518	151	13500	13500	13500	151	0.0000	no	no	1138	21.3	1613	53.9
3	23315000	1611	996	2518	151	1646	996	2518	151	1611	996	2518	151	174	132	434	151	13	8	92	151	1646	996	2518	151	13500	13500	13500	151	0.0000	no	no	3071	93.7	3071	93.4
3	23316000	1846	1013	3437	151	1850	1013	3437	151	1846	1013	3437	151	160	121	342	151	13	8	92	151	1850	1013	3437	151	13500	13500	13500	151	0.0000	no	no	1166	23.1	1166	17.0
3	23317000	1580	996	2518	151	1601	996	2518	151	1580	996	2518	151	151	116	284	151	13	8	92	151	1601	996	2518	151	13500	13500	13500	151	0.0000	no	no	1166	23.1	1166	17.0
3	23318000	1423	980	1879	151	1450	980	1879	151	1423	980	1879	151	149	116	284	151	13	8	92	151	1450	980	1879	151	13500	13500	13500	151	0.0115	no	no	1166	23.1	1166	17.0
3	23319000	1370	980	1879	151	1398	980	1879	151	1370	980	1879	151	145	116	284	151	13	8	92	151	1398	980	1879	151	13500	13500	13500	151	0.0115	no	no	1166	23.1	1166	17.0
3	23320000	1370	980	1879	151	1407	980	1879	151	1370	980	1879	151	145	116	284	151	13	8	92	151	1407	980	1879	151	13500	13500	13500	151	0.0115	no	no	1166	23.1	1166	17.0
3	23321000	1335	980	1879	151	1374	980	1879	151	1335	980	1879	151	144	116	284	151	13	8	92	151	1374	980	1879	151	13500	13500	13500	151	0.0115	no	no	2483	88.6	2483	87.2
3	23322000	1300	980	1879	151	1344	984	1948	151	1300	980	1879	151	139	108	192	151	13	8	92	151	1344	984	1948	151	13500	13500	13500	151	0.0115	no	no	1901	74.1	1901	71.2
3	23323000	1264	980	1879	151	1397	996	2518	151	1264	980	1879	151	139	108	192	151	19	8	92	151	1397	996	2518	151	13500	13500	13500	151	0.0115	no	no	1901	74.1	1901	71.2
3	23324000	1236	980	1879	151	1327	996	2518	151	1236	980	1879	151	139	108	192	151	25	8	92	151	1327	996	2518	151	13500	13500	13500	151	0.0115	no	no	1901	74.1	1901	71.2
3	23325000	1182	784	1666	151	1228	968	1682	151	1183	784	1666	151	143	110	215	151	25	8	92	151	1228	968	1682	151	13500	13500	13500	151	0.0889	no	no	1402	42.0	1402	36.5
3	23326000	1158	784	1666	151	1202	968	1682	151	1160	784	1666	151	143	110	215	151	26	10	115	151	1202	968	1682	151	13500	13500	13500	151	0.0889	no	no	1402	42.0	1402	36.5
3	23327000	1160	796	1855	151	1205	980	1879	151	1162	796	1855	151	146	116	284	151	26	10	115	151	1205	980	1879	151	13500	13500	13500	151	0.0636	no	no	1402	42.0	1402	36.5
3	23328000	1124	768	1482	151	1157	780	1620	151	1126	768	1482	151	149	118	307	151	26	10	115	151	1158	780	1620	151	13500	13500	13500	151	0.1058	no	no	1402	42.0	1402	36.5
3	23329000	1146	796	1855	151	1189	796	1855	151	1150	796	1855	151	142	110	215	151	32	16	184	151	1190	796	1855	151	13500	13500	13500	151	0.0636	no	no	1402	42.0	1402	36.5
3	23330000	1152	764	1436	151	1175	922	1678	151	1158	768	1482	151	142	110	215	151	36	16	184	151	1177	922	1678	151	13500	13500	13500	151	0.1058	no	no	1402	42.0	1402	36.5
3	23331000	1174	796	1855	151	1198	796	1855	151	1183	796	1855	151	140	110	215	151	36	16	184	151	1198	796	1855	151	13500	13500	13500	151	0.0636	no	no	1402	42.0	1402	36.5
3	23332000	1142	764	1436	151	1257	980	1879	151	1142	764	1436	151	134	108	192	151	44	16	184	151	1257	980	1879	151	13500	13500	13500	151	0.1071	no	no	1402	42.0	1402	36.5
3	23333000	1138	768	1482	151	1248	980	1879	151	1138	768	1482	151	134	108	192	151	63	18	207	151	1248	980	1879	151	13500	13500	13500	151	0.1058	no	no	1402	42.0	1402	36.5
3	23334000	1146	784	1666	151	1256	980	1879	151	1146	784	1666	151	134	110	215	151	73	24	276	151	1256	980	1879	151	13500	13500	13500	151	0.0889	no	no	1402	42.0	1402	36.5
3	23335000	1143	764	1436	151	1232	968	1682	151	1143	764	1436	151	134	110	215	151	75	24	276	151	1232	968	1682	151	13500	13500	13500	151	0.1071	no	no	1402	42.0	1402	36.5
3	23336000	1141	764	1436	151	1244	964	1636	151	1141	764	1436	151	129	108	192	151	90	24	276	151	1244	964	1636	151	13500	13500	13500	151	0.1071	no	no	1402	42.0	1402	36.5
3	23337000	1183	964	1636	151	1289	964	1636	151	1183	964	1636	151	129	108	192	151	96	24	276	151	1289	964	1636	151	13500	13500	13500	151	0.0636	no	no	1402	42.0	1402	36.5
3	23338000	1207	934	1873	151	1311	980	1879	151	1207	934	1873	151	211	184	1031	151	105	24	276	151	1311	980	1879	151	13500	13500	13500	151	0.0266	no	no	1402	42.0	1402	36.5
3	23339000	1260	934	1873	151	1356	980	1879	151	1260	934	1873	151	211	184	1031	151	106	24	276	151	1356	980	1879	151	13500	13500	13500	151	0.0266	no	no	1402	42.0	1402	36.5
3	23340000	1264	980	1879	151	1396	996	2518	151	1264	980	1879	151	269	203	1468	151	107	24	276	151	1396	996	2518	151	13500	13500	13500	151	0.0115	no	no	1402	42.0	1402	36.5
3	23341000	1322	996	2518	151	1495	1134	2578	151	1322	996	2518	151	309	210	1614	151	110	24	276	151	1495	1134	2578	151	13500	13500	13500	151	0.0000	no	no	1402	42.0	1402	36.5
3	23342000	1403	996	2518	151	1497	1180	2598	151	1403	996	2518	151	136	108	192	151	115	24	276	151	1497	1180	2598	151	13500	13500	13500	151	0.0000	no	no	1402	42.0	1402	36.5
3	23343000	1520	1180	2598	151	1555	1180	2598	151	1520	1180	2598	151	136	108	192	151	114	24	276	151	1555	1180	2598	151	13500	13500	13500	151	0.0000	no	no	1402	42.0	1402	36.5
3	23344000	1616	1196	3518	151	1616	1196	3518	151	1616	1196	3518	151	138	108	192	151	109	24	276	151	1616	1196	3518	151	13500	13500	13500	151	0.0000	no	no	1402	42.0	1402	36.5
3	23345000	1564	1180	2598	151	1564	1180	2598	151	1564	1180	2598	151	136	108	192	151	116	24	276	151	1564	1180	2598	151	13500	13500	13500	151	0.0000	no	no	1402	42.0	1402	36.5
3	23346000	1546	1180	2598	151	1546	1180	2598	151	1546	1180	2598	151	136	108	192	151	120	24	276	151	1546	1180	2598	151	13500	13500	13500	151	0.0000	no	no	1402	42.0	1402	36.5
3	23347000	1405	1164	1904	151	1423	1164	1904	151	1405	1164	1904	151	137	108	192	151	135	24	276	151	1423	1164	1904	151	13500	13500	13500	151	0.0000	no	no	1402	42.0	1402	36.5
3	23348000	1380	1164	1904	151	1405	1164	1904	151	1380	1164	1904	151	142	108	192	151	135	24	276	151	1405	1164	1904	151	13500	13500	13500	151	0.0000	no	no	1402	42.0	1402	36.5
3	23349000	1365	1152	1698	151	1404	1168	1973	151	1365	1152	1698	151	144	110	215	151	136	25	287	151	1404	1168	1973	151	13500	13500	13500	151	0.0000	no	no	971	10.8	1373	33.8
3	23350000	1340	1148	1652	151	1379	1164	1904	151	1340	1148	1652	151	143	108	192	151	139	25	287	151	1379	1164	1904	151	13500	13500	13500	151	0.0115	no	no	971	10.8	1373	33.8
3	23351000	1313	1152	1698	151	1321	1164	1904	151	1313	1152	1698	151	152	116	284	151	142	25	287	151	1321	1164	1904	151	13500	13500	13500	151	0.0000	no	no	971	10.8	1373	33.8
3	23352000	1342	1164	1904	151	1350	1164	1904	151	1342	1164	1904	151	166	117	295	151	140	25	287	151	1350	1164	1904	151	13500	13500	13500	151	0.0000	no	no	971	10.8	1373	33.8
3	23353000	1447	1164	1904	151	1447	1164	1904	151	1447	1164	1904	151	171	120	330	151	140	25	287	151	1447	1164	1904	151	13500	13500	13500	151	0.0000	no	no	971	10.8	1373	33.8
3	23354000	1485	980	1879	151	1485	980	1879	151	1485	980	1879	151	173	122	353	151	144	25	287	151	1485	980	1879	151	13500	13500	13500	151	0.0115	no	no	971	10.8	1373	33.8
3	23355000	1495	980	1879	151	1495	980	1879	151	1495	980	1879	151	173	122	353	151	149	25	287	151	1495	980	1879	151	13500	13500	13500	151	0.0115	no	no	1266	30.7	1266	24.5
3	23356000	1560	984	1948	151	1560	984	1948	151	1560	984	1948	151	175	120	330	151	141	24	276	151	1560	984	1948	151	13500	13500	13500	151	0.0000	no	no	1266	30.7	1266	24.5
3	23357000	1553	980	1879	151	1553	980	1879	151	1553	980	1879	151	175	120	330	151	141	24	276	151	1553	980	1879	151	13500	13500	13500	151	0.0115	no	no	1266	30.7	1266	24.5
3	23358000	1609	980	1879	151	1609	980	1879	151	1609	980	1879	151	175	120	330	151	137	24	276	151	1609	980	1879	151	13500	13500	13500	151	0.0115	no	no	1266	30.7	1266	24.5
3	23359000	1662	996	2518	151	1662	996	2518	151	1662	996	2518	151	180	120	330	151	135	24	276	151	1662	996	2518	151	13500	13500	13500	151	0.0000	no	no	1266	30.7	1266	24.5
3	23360000	1713	1180	2598	151	1713	1180	2598	151	1713	1180	2598	151	184	120	330	151	135	24	276	151	1713	1180	2598	151	13500	13500	13500	151	0.0000	no	no	1266	30.7	1266	24.5
3	23361000	1679	1180	2598	151	1679	1180	2598	151	1679	1180	2598	151	188	120	330	151	135	24	276	151	1679	1180	2598	151	13500	13500	13500	151	0.0000	no	no	1266	30.7	1266	24.5
3	23362000	1690	1180	2598	151	1690	1180	2598	151	1690	1180	2598	151	189	120	330	151	136	24	276	151	1690	1180	2598	151	13500	13500	13500	151	0.0000	no	no	1266	30.7	1266	24.5
3	23363000	1760	1180	2598	151	1760	1180	2598	151	1760	1180	2598	151	193	120	330	151	136	24	276	151	1760	1180	2598	151	13500	13500	13500	151	0.0000	no	no	1266	30.7	1266	24.5
3	23364000	1768	1196	3518	151	1768	1196	3518	151	1768	1196	3518	151	193	120	330	151	136	24	276	151	1768	1196	3518	151	13500	13500	13500	151	0.0000	no	no	1266	30.7	1266	24.5
3	23365000	1733	1180	2598	151	1733	1180	2598	151	1733	1180	2598	151	197	122	353	151	136	24	276	151	1733	1180	2598	151	13500	13500	13500	151	0.0000	no	no	1266	30.7	1266	24.5
3	23366000	1656	1164	1904	151	1656	1164	1904	151	1656	1164	1904	151	197	122	353	151	138	24	276	151	1656	1164	1904	151	13500	13500	13500	151	0.0000	no	no	1266	30.7	1266	24.5
3	23367000	1668	1180	2598	151	1668	1180	2598	151	1670	1180	2598	151	198	122	353	151	134	24	276	151	1670	1180	2598	151	13500	13500	13500	151	0.0000	no	no	1266	30.7	1266	24.5
3	23368000	1651	1164	1904	151	1651	1164	1904	151	1664	1164	1904	151	194	121	342	151	134	24	276	151	1664	1164	1904	151	13500	13500	13500	151	0.0000	no	no	1266	30.7	1266	24.5
3	23369000	1615	1164	1904	151	1615	1164	1904	151	1624	1164	1904	151	195	121	342	151	133	24	276	151	1624	1164	1904	151	13500	13500	13500	151	0.0000	no	no	1266	30.7	1266	24.5
3	23370000	1608	1164	1904	151	1608	1164	1904	151	1617	1164	1904	151	202	132	434	151	129	24	276	151	1617	1164	1904	151	13500	13500	13500	151	0.0000	no	no	1266	30.7	1266	24.5
3	23371000	1593	1164	1904	151	1601	1164	1904	151	1604	1164	1904	151	197	120	330	151	129	24	276	151	1612	1164	1904	151	13500	13500	13500	151	0.0000	no	no	1266	30.7	1266	24.5
3	23372000	1570	1164	1904	151	1601	1164	1904	151	1572	1164	1904	151	197	120	330	151	130	24	276	151	1603	1164	1904	151	13500	13500	13500	151	0.0000	no	no	1266	30.7	1266	24.5
3	23373000	1567	1168	1973	151	1622	1168	1973	151	1567	1168	1973	151	198	120	330	151	136	24	276	151	1622	1168	1973	151	13500	13500	13500	151	0.0000	no	no	1623	59.0	1623	54.6
3	23374000	1501	1164	1904	151	1595	1164	1904	151	1501	1164	1904	151	200	121	342	151	137	24	276	151	1595	1164	1904	151	13500	13500	13500	151	0.0000	no	no	1623	59.0	1623	54.6
3	23375000	1510	1164	1904	151	1598	1164	1904	151	1510	1164	1904	151	202	121	342	151	136	24	276	151	1598	1164	1904	151	13500	13500	13500	151	0.0000	no	no	1522	51.7	1522	46.8
3	23376000	1550	1164	1904	151	1644	1164	1904	151	1550	1164	1904	151	198	121	342	151	136	24	276	151	1644	1164	1904	151	13500	13500	13500	151	0.0000	no	no	1522	51.7	1522	46.8
3	23377000	1565	1164	1904	151	1691	1180	2598	151	1565	1164	1904	151	190	120	330	151	137	24	276	151	1691	1180	2598	151	13500	13500	13500	151	0.0000	no	no	1522	51.7	1522	46.8
3	23378000	1552	1164	1904	151	1689	1168	1973	151	1555	1164	1904	151	191	120	330	151	138	24	276	151	1689	1168	1973	151	13500	13500	13500	151	0.0000	no	no	1522	51.7	1522	46.8
3	23379000	1576	1164	1904	151	1703	1180	2598	151	1576	1164	1904	151	189	120	330	151	138	24	276	151	1703	1180	2598	151	13500	13500	13500	151	0.0000	no	no	1522	51.7	1522	46.8
3	23380000	1540	980	1879	151	1712	1180	2598	151	1540	980	1879	151	191	120	330	151	138	24	276	151	1712	1180	2598	151	13500	13500	13500	151	0.0115	no	no	1522	51.7	1522	46.8
3	23381000	1481	980	1879	151	1703	1164	1904	151	1483	980	1879	151	189	120	330	151	142	24	276	151	1703	1164	1904	151	13500	13500	13500	151	0.0115	no	no	1072	16.6	2446	86.7
3	23382000	1401	934	1873	151	1726	1180	2598	151	1419	934	1873	151	191	120	330	151	142	24	276	151	1726	1180	2598	151	13500	13500	13500	151	0.0266	no	no	1072	16.6	2446	86.7
3	23383000	1375	796	1855	151	1775	1180	2598	151	1389	934	1873	151	191	120	330	151	142	24	276	151	1775	1180	2598	151	13500	13500	13500	151	0.0266	no	no	1072	16.6	2446	86.7
3	23384000	1468	938	1942	151	1752	1180	2598	151	1509	984	1948	151	191	120	330	151	146	24	276	151	1758	1180	2598	151	13500	13500	13500	151	0.0000	no	no	1072	16.6	2446	86.7
3	23385000	1556	813	2437	151	1805	1180	2598	151	1585	996	2518	151	186	120	330	151	146	24	276	151	1809	1180	2598	151	13500	13500	13500	151	0.0000	no	no	1072	16.6	2446	86.7
3	23386000	1671	813	2437	151	1862	1180	2598	151	1701	1134	2578	151	186	120	330	151	146	24	276	151	1866	1180	2598	151	13500	13500	13500	151	0.0000	no	no	1072	16.6	2446	86.7
3	23387000	1978	1180	2598	151	2073	1180	2598	151	1984	1180	2598	151	186	120	330	151	148	24	276	151	2073	1180	2598	151	13500	13500	13500	151	0.0000	no	no	1072	16.6	2446	86.7
3	23388000	2267	1380	3598	151	2292	1380	3598	151	2267	1380	3598	151	182	116	284	151	148	24	276	151	2292	1380	3598	151	13500	13500	13500	151	0.0000	no	no	1699	64.8	1699	60.6
3	23389000	2414	1380	3598	151	2421	1380	3598	151	2414	1380	3598	151	182	116	284	151	148	24	276	151	2421	1380	3598	151	13500	13500	13500	151	0.0000	no	no	1699	64.8	1699	60.6
3	23390000	2329	1334	3578	151	2352	1380	3598	151	2332	1334	3578	151	181	116	284	151	148	24	276	151	2352	1380	3598	151	13500	13500	13500	151	0.0000	no	no	1699	64.8	1699	60.6
3	23391000	2125	1196	3518	151	2212	1380	3598	151	2169	1196	3518	151	183	116	284	151	148	24	276	151	2233	1380	3598	151	13500	13500	13500	151	0.0000	no	no	1699	64.8	1699	60.6
3	23392000	1870	1150	3498	151	2015	1196	3518	151	1903	1196	3518	151	183	116	284	151	148	24	276	151	2034	1196	3518	151	13500	13500	13500	151	0.0000	no	no	1699	64.8	1699	60.6
3	23393000	1768	996	2518	151	1925	1196	3518	151	1797	996	2518	151	181	116	284	151	148	24	276	151	1948	1196	3518	151	13500	13500	13500	151	0.0000	no	no	1699	64.8	1699	60.6
3	23394000	1805	1013	3437	151	1954	1196	3518	151	1824	1013	3437	151	187	118	307	151	148	24	276	151	1955	1196	3518	151	13500	13500	13500	151	0.0000	no	no	1699	64.8	1699	60.6
3	23395000	1747	1013	3437	151	1905	1196	3518	151	1774	1013	3437	151	187	118	307	151	148	24	276	151	1912	1196	3518	151	13500	13500	13500	151	0.0000	no	no	1699	64.8	1699	60.6
3	23396000	1661	996	2518	151	1818	1196	3518	151	1676	996	2518	151	186	118	307	151	148	24	276	151	1825	1196	3518	151	13500	13500	13500	151	0.0000	no	no	1699	64.8	1699	60.6
3	23397000	1591	996	2518	151	1768	1196	3518	151	1609	996	2518	151	185	118	307	151	146	24	276	151	1771	1196	3518	151	13500	13500	13500	151	0.0000	no	no	1699	64.8	1699	60.6
3	23398000	1534	984	1948	151	1654	1180	2598	151	1536	984	1948	151	179	116	284	151	147	24	276	151	1655	1180	2598	151	13500	13500	13500	151	0.0000	no	no	1721	66.0	1721	62.0
3	23399000	1487	980	1879	151	1622	1164	1904	151	1488	980	1879	151	178	116	284	151	149	24	276	151	1622	1164	1904	151	13500	13500	13500	151	0.0115	no	no	1721	66.0	1721	62.0
3	23400000	1599	1134	2578	151	1699	1180	2598	151	1599	1134	2578	151	179	116	284	151	145	24	276	151	1699	1180	2598	151	13500	13500	13500	151	0.0000	no	no	1721	66.0	1721	62.0
3	23401000	1628	1180	2598	151	1737	1180	2598	151	1631	1180	2598	151	176	116	284	151	158	28	322	151	1737	1180	2598	151	13500	13500	13500	151	0.0000	no	no	1721	66.0	1721	62.0
3	23402000	1819	1184	2828	151	1928	1184	2828	151	1819	1184	2828	151	176	116	284	151	151	28	322	151	1928	1184	2828	151	13500	13500	13500	151	0.0000	no	no	1325	35.5	1325	29.5
3	23403000	1677	996	2518	151	1948	1196	3518	151	1683	996	2518	151	176	116	284	151	157	64	568	151	1948	1196	3518	151	13500	13500	13500	151	0.0000	no	no	1325	35.5	1325	29.5
3	23404000	1613	1013	3437	151	2327	1196	3518	151	1619	1013	3437	151	181	116	284	151	146	34	392	151	2328	1196	3518	151	13500	13500	13500	151	0.0000	no	no	1325	35.5	1325	29.5
3	23405000	1237	964	1636	151	3314	1167	7963	151	1244	964	1636	151	181	116	284	151	124	24	276	151	3317	1167	7963	151	13500	13500	13500	151	0.0636	no	no	1190	24.8	1190	18.5
3	23406000	1266	980	1879	151	2103	1013	3437	151	1302	980	1879	151	179	116	284	151	121	24	276	151	2111	1013	3437	151	13500	13500	13500	151	0.0115	no	no	1190	24.8	1190	18.5
3	23407000	1291	980	1879	151	1613	996	2518	151	1448	996	2518	151	179	116	284	151	108	24	276	151	1705	996	2518	151	13500	13500	13500	151	0.0000	no	no	1190	24.8	1190	18.5
3	23408000	1290	980	1879	151	1501	996	2518	151	1434	996	2518	151	155	116	284	151	104	24	276	151	1598	996	2518	151	13500	13500	13500	151	0.0000	no	no	1190	24.8	1190	18.5
3	23409000	1306	980	1879	151	1393	996	2518	151	1454	996	2518	151	154	116	284	151	93	18	207	151	1532	996	2518	151	13500	13500	13500	151	0.0000	no	no	1190	24.8	1190	18.5
3	23410000	1356	996	2518	151	1387	996	2518	151	1415	996	2518	151	145	116	284	151	128	84	831	151	1439	996	2518	151	13500	13500	13500	151	0.0000	no	no	1444	45.6	1444	40.3
3	23411000	1246	964	1636	151	1368	984	1948	151	1286	980	1879	151	145	116	284	151	83	18	207	151	1397	984	1948	151	13500	13500	13500	151	0.0115	no	no	1444	45.6	1444	40.3
3	23412000	1198	964	1636	151	1321	980	1879	151	1287	980	1879	151	148	116	284	151	82	18	207	151	1385	980	1879	151	13500	13500	13500	151	0.0115	no	no	1345	37.1	1345	31.3
3	23413000	1233	980	1879	151	1330	980	1879	151	1272	980	1879	151	143	116	284	151	82	18	207	151	1354	980	1879	151	13500	13500	13500	151	0.0115	no	no	1345	37.1	1345	31.3
3	23414000	1159	964	1636	151	1273	980	1879	151	1204	964	1636	151	145	116	284	151	82	18	207	151	1309	980	1879	151	13500	13500	13500	151	0.0636	no	no	1345	37.1	1345	31.3
3	23415000	1160	964	1636	151	1277	980	1879	151	1206	980	1879	151	145	116	284	151	79	18	207	151	1312	980	1879	151	13500	13500	13500	151	0.0115	no	no	1345	37.1	1345	31.3
3	23416000	1179	964	1636	151	1275	980	1879	151	1211	980	1879	151	140	116	284	151	79	18	207	151	1303	980	1879	151	13500	13500	13500	151	0.0115	no	no	1345	37.1	1345	31.3
3	23417000	1187	980	1879	151	1276	980	1879	151	1210	980	1879	151	138	116	284	151	75	16	184	151	1295	980	1879	151	13500	13500	13500	151	0.0115	no	no	1345	37.1	1345	31.3
3	23418000	1211	980	1879	151	1299	980	1879	151	1230	980	1879	151	138	116	284	151	77	24	276	151	1313	980	1879	151	13500	13500	13500	151	0.0115	no	no	1345	37.1	1345	31.3
3	23419000	1214	980	1879	151	1300	980	1879	151	1235	980	1879	151	138	116	284	151	77	24	276	151	1315	980	1879	151	13500	13500	13500	151	0.0115	no	no	1345	37.1	1345	31.3
3	23420000	1207	980	1879	151	1285	980	1879	151	1234	980	1879	151	138	116	284	151	73	18	207	151	1305	980	1879	151	13500	13500	13500	151	0.0115	no	no	1345	37.1	1345	31.3
3	23421000	1194	980	1879	151	1275	980	1879	151	1223	980	1879	151	137	116	284	151	68	16	184	151	1295	980	1879	151	13500	13500	13500	151	0.0115	no	no	1345	37.1	1345	31.3
3	23422000	1175	968	1682	151	1266	980	1879	151	1191	980	1879	151	137	116	284	151	68	16	184	151	1279	980	1879	151	13500	13500	13500	151	0.0115	no	no	1345	37.1	1345	31.3
3	23423000	1162	964	1636	151	1254	964	1636	151	1175	968	1682	151	133	110	215	151	68	18	207	151	1266	968	1682	151	13500	13500	13500	151	0.0527	no	no	1345	37.1	1345	31.3
3	23424000	1171	980	1879	151	1268	980	1879	151	1179	980	1879	151	133	110	215	151	62	16	184	151	1273	980	1879	151	13500	13500	13500	151	0.0115	no	no	1345	37.1	1345	31.3
3	23425000	1151	964	1636	151	1302	980	1879	151	1159	964	1636	151	139	116	284	151	66	24	276	151	1307	980	1879	151	13500	13500	13500	151	0.0636	no	no	1345	37.1	1345	31.3
3	23426000	1164	968	1682	151	1326	980	1879	151	1172	968	1682	151	139	116	284	151	66	24	276	151	1331	980	1879	151	13500	13500	13500	151	0.0527	no	no	1345	37.1	1345	31.3
3	23427000	1136	968	1682	151	1304	980	1879	151	1145	968	1682	151	140	116	284	151	64	24	276	151	1309	980	1879	151	13500	13500	13500	151	0.0527	no	no	1345	37.1	1345	31.3
3	23428000	1102	796	1855	151	1317	980	1879	151	1119	796	1855	151	140	116	284	151	63	24	276	151	1322	980	1879	151	13500	13500	13500	151	0.0636	no	no	1345	37.1	1345	31.3
3	23429000	1069	764	1436	151	1332	980	1879	151	1088	768	1482	151	162	116	284	151	62	24	276	151	1340	980	1879	151	13500	13500	13500	151	0.1058	no	no	1140	21.4	1140	15.4
3	23430000	1065	764	1436	151	1358	980	1879	151	1079	768	1482	151	162	116	284	151	60	16	184	151	1364	980	1879	151	13500	13500	13500	151	0.1058	no	no	1140	21.4	1140	15.4
3	23431000	1027	764	1436	151	1413	980	1879	151	1039	764	1436	151	155	116	284	151	59	16	184	151	1413	980	1879	151	13500	13500	13500	151	0.1071	no	no	1437	45.0	1437	39.7
3	23432000	1044	780	1620	151	1419	980	1879	151	1064	780	1620	151	141	116	284	151	59	16	184	151	1422	980	1879	151	13500	13500	13500	151	0.0949	no	no	1437	45.0	1437	39.7
3	23433000	1050	784	1666	151	1452	980	1879	151	1070	784	1666	151	174	132	434	151	59	16	184	151	1454	980	1879	151	13500	13500	13500	151	0.0889	no	no	1437	45.0	1437	39.7
3	23434000	1013	748	1252	151	1487	996	2518	151	1027	752	1298	151	174	132	434	151	54	10	115	151	1487	996	2518	151	13500	13500	13500	151	0.1043	no	no	1437	45.0	1437	39.7
3	23435000	1040	764	1436	151	1445	980	1879	151	1049	768	1482	151	172	132	434	151	54	10	115	151	1445	980	1879	151	13500	13500	13500	151	0.1058	no	no	1437	45.0	1437	39.7
3	23436000	1060	780	1620	151	1481	980	1879	151	1064	780	1620	151	171	132	434	151	54	10	115	151	1481	980	1879	151	13500	13500	13500	151	0.0949	no	no	1437	45.0	1437	39.7
3	23437000	1095	780	1620	151	1468	980	1879	151	1097	780	1620	151	172	132	434	151	54	10	115	151	1468	980	1879	151	13500	13500	13500	151	0.0949	no	no	1437	45.0	1437	39.7
3	23438000	1183	796	1855	151	1550	996	2518	151	1185	934	1873	151	171	132	434	151	54	10	115	151	1550	996	2518	151	13500	13500	13500	151	0.0266	no	no	914	7.3	1397	36.0
3	23439000	1438	996	2518	151	1682	996	2518	151	1438	996	2518	151	169	132	434	151	50	10	115	151	1682	996	2518	151	13500	13500	13500	151	0.0000	no	no	2282	84.7	2282	83.2
3	23440000	1624	996	2518	151	1753	1180	2598	151	1624	996	2518	151	169	132	434	151	49	10	115	151	1753	1180	2598	151	13500	13500	13500	151	0.0000	no	no	2684	90.8	2684	90.1
3	23441000	1522	996	2518	151	1662	996	2518	151	1522	996	2518	151	171	132	434	151	44	10	115	151	1662	996	2518	151	13500	13500	13500	151	0.0000	no	no	2684	90.8	2684	90.1
3	23442000	1307	980	1879	151	1532	996	2518	151	1307	980	1879	151	171	132	434	151	40	8	92	151	1532	996	2518	151	13500	13500	13500	151	0.0115	no	no	2684	90.8	2684	90.1
3	23443000	1146	980	1879	151	1410	980	1879	151	1146	980	1879	151	173	132	434	151	40	8	92	151	1410	980	1879	151	13500	13500	13500	151	0.0115	no	no	2684	90.8	2684	90.1
3	23444000	1099	980	1879	151	1344	980	1879	151	1109	980	1879	151	172	132	434	151	40	8	92	151	1350	980	1879	151	13500	13500	13500	151	0.0115	no	no	1150	22.1	1150	16.0
3	23445000	1074	980	1879	151	1370	984	1948	151	1074	980	1879	151	172	132	434	151	39	8	92	151	1370	984	1948	151	13500	13500	13500	151	0.0115	no	no	1150	22.1	1150	16.0
3	23446000	1034	968	1682	151	1352	984	1948	151	1035	968	1682	151	171	132	434	151	43	8	92	151	1352	984	1948	151	13500	13500	13500	151	0.0527	no	no	1150	22.1	1150	16.0
3	23447000	1019	958	1567	151	1371	984	1948	151	1021	958	1567	151	171	132	434	151	43	8	92	151	1371	984	1948	151	13500	13500	13500	151	0.0777	no	no	1150	22.1	1150	16.0
3	23448000	1001	958	1567	151	1468	996	2518	151	1003	958	1567	151	171	132	434	151	43	8	92	151	1468	996	2518	151	13500	13500	13500	151	0.0777	no	no	1150	22.1	1150	16.0
3	23449000	1026	980	1879	151	1817	1150	3498	151	1041	980	1879	151	173	132	434	151	43	8	92	151	1817	1150	3498	151	13500	13500	13500	151	0.0115	no	no	1150	22.1	1150	16.0
3	23450000	1005	958	1567	151	2007	1196	3518	151	1011	958	1567	151	173	132	434	151	43	8	92	151	2007	1196	3518	151	13500	13500	13500	151	0.0777	no	no	2263	84.4	2263	82.9
3	23451000	1053	980	1879	151	1858	1318	2658	151	1060	980	1879	151	175	132	434	151	43	8	92	151	1858	1318	2658	151	13500	13500	13500	151	0.0115	no	no	2263	84.4	2263	82.9
3	23452000	1074	980	1879	151	1842	1318	2658	151	1075	980	1879	151	175	132	434	151	43	8	92	151	1842	1318	2658	151	13500	13500	13500	151	0.0115	no	no	2263	84.4	2263	82.9
3	23453000	1115	980	1879	151	1984	1364	2678	151	1117	980	1879	151	171	132	434	151	43	8	92	151	1984	1364	2678	151	13500	13500	13500	151	0.0115	no	no	1835	71.6	1835	68.5
3	23454000	1151	980	1879	151	2126	1380	3598	151	1154	980	1879	151	175	132	434	151	43	8	92	151	2126	1380	3598	151	13500	13500	13500	151	0.0115	no	no	1835	71.6	1835	68.5
3	23455000	1402	996	2518	151	2173	1380	3598	151	1402	996	2518	151	194	120	330	151	43	8	92	151	2173	1380	3598	151	13500	13500	13500	151	0.0000	no	no	758	1.7	1166	17.0
3	23456000	2369	1564	3678	151	2401	1703	3739	151	2369	1564	3678	151	194	120	330	151	43	8	92	151	2401	1703	3739	151	13500	13500	13500	151	0.0000	no	no	758	1.7	1166	17.0
3	23457000	2395	1564	3678	151	2426	1772	3759	151	2395	1564	3678	151	194	120	330	151	43	8	92	151	2426	1772	3759	151	13500	13500	13500	151	0.0000	no	no	2625	90.2	2625	89.5
3	23458000	1976	1013	3437	151	2315	1380	3598	151	1976	1013	3437	151	194	120	330	151	43	8	92	151	2315	1380	3598	151	13500	13500	13500	151	0.0000	no	no	2625	90.2	2625	89.5
3	23459000	1449	996	2518	151	2259	1518	3658	151	1449	996	2518	151	196	120	330	151	48	8	92	151	2259	1518	3658	151	13500	13500	13500	151	0.0000	no	no	2625	90.2	2625	89.5
3	23460000	1240	980	1879	151	2158	1502	2739	151	1240	980	1879	151	201	126	398	151	48	8	92	151	2158	1502	2739	151	13500	13500	13500	151	0.0115	no	no	953	9.2	3255	94.4
3	23461000	1250	980	1879	151	2101	1506	2969	151	1250	980	1879	151	236	132	434	151	48	8	92	151	2101	1506	2969	151	13500	13500	13500	151	0.0115	no	no	1166	23.1	2565	88.8
3	23462000	1305	980	1879	151	2117	1564	3678	151	1305	980	1879	151	238	132	434	151	48	8	92	151	2117	1564	3678	151	13500	13500	13500	151	0.0115	no	no	1166	23.1	2565	88.8
3	23463000	1289	980	1879	151	2117	1506	2969	151	1289	980	1879	151	241	132	434	151	48	8	92	151	2117	1506	2969	151	13500	13500	13500	151	0.0115	no	no	1166	23.1	2565	88.8
3	23464000	1352	984	1948	151	2049	1364	2678	151	1352	984	1948	151	255	132	434	151	48	8	92	151	2049	1364	2678	151	13500	13500	13500	151	0.0000	no	no	1041	14.8	1613	53.8
3	23465000	1542	996	2518	151	2015	1364	2678	151	1542	996	2518	151	260	132	434	151	45	8	92	151	2015	1364	2678	151	13500	13500	13500	151	0.0000	no	no	2590	89.8	2590	89.1
3	23466000	1705	1180	2598	151	2056	1364	2678	151	1705	1180	2598	151	275	132	434	151	45	8	92	151	2056	1364	2678	151	13500	13500	13500	151	0.0000	no	no	2590	89.8	2590	89.1
3	23467000	1656	1180	2598	151	1979	1318	2658	151	1656	1180	2598	151	281	134	446	151	45	8	92	151	1979	1318	2658	151	13500	13500	13500	151	0.0000	no	no	1187	24.5	1187	18.3
3	23468000	1403	980	1879	151	1944	1364	2678	151	1403	980	1879	151	283	134	446	151	42	8	92	151	1944	1364	2678	151	13500	13500	13500	151	0.0115	no	no	1187	24.5	1187	18.3
3	23469000	1315	980	1879	151	1901	1364	2678	151	1315	980	1879	151	284	134	446	151	42	8	92	151	1901	1364	2678	151	13500	13500	13500	151	0.0115	no	no	860	4.7	860	2.8
3	23470000	1272	980	1879	151	1932	1364	2678	151	1272	980	1879	151	289	226	450	151	42	8	92	151	1932	1364	2678	151	13500	13500	13500	151	0.0115	no	no	860	4.7	860	2.8
3	23471000	1279	980	1879	151	2146	1380	3598	151	1279	980	1879	151	295	226	450	151	42	8	92	151	2146	1380	3598	151	13500	13500	13500	151	0.0115	no	no	908	7.0	1235	21.9
3	23472000	1346	996	2518	151	1903	1364	2678	151	1346	996	2518	151	295	232	484	151	50	16	184	151	1903	1364	2678	151	13500	13500	13500	151	0.0000	no	no	908	7.0	1235	21.9
3	23473000	1343	984	1948	151	1862	1318	2658	151	1343	984	1948	151	298	232	484	151	50	16	184	151	1862	1318	2658	151	13500	13500	13500	151	0.0000	no	no	908	7.0	1235	21.9
3	23474000	1326	964	1636	151	1769	1318	2658	151	1326	964	1636	151	298	232	484	151	50	16	184	151	1769	1318	2658	151	13500	13500	13500	151	0.0636	no	no	986	11.6	1247	22.9
3	23475000	1368	980	1879	151	1738	1364	2678	151	1368	980	1879	151	297	226	450	151	51	16	184	151	1738	1364	2678	151	13500	13500	13500	151	0.0115	no	no	986	11.6	1247	22.9
3	23476000	1352	964	1636	151	1821	1380	3598	151	1352	964	1636	151	296	226	450	151	52	16	184	151	1821	1380	3598	151	13500	13500	13500	151	0.0636	no	no	986	11.6	1247	22.9
3	23477000	1338	964	1636	151	1654	1180	2598	151	1338	964	1636	151	291	132	434	151	53	16	184	151	1654	1180	2598	151	13500	13500	13500	151	0.0636	no	no	986	11.6	1247	22.9
3	23478000	1366	968	1682	151	1582	1168	1973	151	1366	968	1682	151	291	132	434	151	55	16	184	151	1582	1168	1973	151	13500	13500	13500	151	0.0527	no	no	986	11.6	1247	22.9
3	23479000	1362	968	1682	151	1534	1164	1904	151	1362	968	1682	151	298	132	434	151	57	16	184	151	1534	1164	1904	151	13500	13500	13500	151	0.0527	no	no	986	11.6	1247	22.9
3	23480000	1383	1164	1904	151	1527	1348	1928	151	1383	1164	1904	151	295	132	434	151	56	16	184	151	1527	1348	1928	151	13500	13500	13500	151	0.0000	no	no	986	11.6	1247	22.9
3	23481000	1385	1164	1904	151	1543	1348	1928	151	1385	1164	1904	151	295	132	434	151	56	16	184	151	1543	1348	1928	151	13500	13500	13500	151	0.0000	no	no	986	11.6	1247	22.9
3	23482000	1380	1164	1904	151	1555	1348	1928	151	1380	1164	1904	151	287	132	434	151	59	16	184	151	1555	1348	1928	151	13500	13500	13500	151	0.0000	no	no	1352	37.7	1352	31.9
3	23483000	1395	1164	1904	151	1559	1348	1928	151	1399	1164	1904	151	283	132	434	151	60	16	184	151	1559	1348	1928	151	13500	13500	13500	151	0.0000	no	no	1352	37.7	1352	31.9
3	23484000	1405	1164	1904	151	1538	1348	1928	151	1408	1164	1904	151	289	132	434	151	60	16	184	151	1538	1348	1928	151	13500	13500	13500	151	0.0000	no	no	1352	37.7	1352	31.9
3	23485000	1415	1164	1904	151	1555	1348	1928	151	1415	1164	1904	151	291	132	434	151	60	16	184	151	1555	1348	1928	151	13500	13500	13500	151	0.0000	no	no	1352	37.7	1352	31.9
3	23486000	1432	1164	1904	151	1592	1348	1928	151	1432	1164	1904	151	285	132	434	151	60	16	184	151	1592	1348	1928	151	13500	13500	13500	151	0.0000	no	no	1352	37.7	1352	31.9
3	23487000	1411	1164	1904	151	1585	1348	1928	151	1411	1164	1904	151	277	132	434	151	60	16	184	151	1585	1348	1928	151	13500	13500	13500	151	0.0000	no	no	1352	37.7	1352	31.9
3	23488000	1406	1164	1904	151	1648	1348	1928	151	1406	1164	1904	151	276	132	434	151	60	16	184	151	1648	1348	1928	151	13500	13500	13500	151	0.0000	no	no	1352	37.7	1352	31.9
3	23489000	1372	980	1879	151	1765	1364	2678	151	1372	980	1879	151	276	132	434	151	60	16	184	151	1765	1364	2678	151	13500	13500	13500	151	0.0115	no	no	1740	67.0	1740	63.0
3	23490000	1372	964	1636	151	1764	1352	1997	151	1372	964	1636	151	276	132	434	151	60	16	184	151	1764	1352	1997	151	13500	13500	13500	151	0.0636	no	no	1740	67.0	1740	63.0
3	23491000	1391	980	1879	151	1764	1348	1928	151	1391	980	1879	151	278	132	434	151	60	16	184	151	1764	1348	1928	151	13500	13500	13500	151	0.0115	no	no	1511	50.9	1511	46.0
3	23492000	1490	1302	1922	151	1774	1348	1928	151	1490	1302	1922	151	278	132	434	151	61	16	184	151	1774	1348	1928	151	13500	13500	13500	151	0.0000	no	no	1511	50.9	1511	46.0
3	23493000	1762	1318	2658	151	1860	1364	2678	151	1762	1318	2658	151	278	132	434	151	65	16	184	151	1860	1364	2678	151	13500	13500	13500	151	0.0000	no	no	1156	22.5	1156	16.4
3	23494000	1961	1364	2678	151	1973	1364	2678	151	1961	1364	2678	151	277	132	434	151	68	16	184	151	1973	1364	2678	151	13500	13500	13500	151	0.0000	no	no	2342	86.6	2342	85.1
3	23495000	1784	1364	2678	151	2026	1552	2989	151	1784	1364	2678	151	271	132	434	151	69	16	184	151	2026	1552	2989	151	13500	13500	13500	151	0.0000	no	no	2342	86.6	2342	85.1
3	23496000	1592	1164	1904	151	2087	1552	2989	151	1592	1164	1904	151	270	132	434	151	70	16	184	151	2087	1552	2989	151	13500	13500	13500	151	0.0000	no	no	2342	86.6	2342	85.1
3	23497000	1547	1164	1904	151	2115	1564	3678	151	1547	1164	1904	151	263	132	434	151	77	24	276	151	2115	1564	3678	151	13500	13500	13500	151	0.0000	no	no	935	8.2	1706	61.1
3	23498000	1532	1164	1904	151	2159	1564	3678	151	1544	1164	1904	151	263	132	434	151	82	24	276	151	2166	1564	3678	151	13500	13500	13500	151	0.0000	no	no	1146	21.9	1882	70.5
3	23499000	1493	996	2518	151	2234	1518	3658	151	1495	996	2518	151	263	132	434	151	84	24	276	151	2234	1518	3658	151	13500	13500	13500	151	0.0000	no	no	1934	75.3	1934	72.5
3	23500000	1461	996	2518	151	1948	1364	2678	151	1462	996	2518	151	263	132	434	151	84	24	276	151	1948	1364	2678	151	13500	13500	13500	151	0.0000	no	no	1542	53.2	1542	48.4
3	23501000	1413	1118	1898	151	1838	1364	2678	151	1415	1164	1904	151	261	124	376	151	86	24	276	151	1838	1364	2678	151	13500	13500	13500	151	0.0000	no	no	1542	53.2	1542	48.4
3	23502000	1430	984	1948	151	1809	1364	2678	151	1453	996	2518	151	260	124	376	151	87	24	276	151	1827	1364	2678	151	13500	13500	13500	151	0.0000	no	no	1542	53.2	1542	48.4
3	23503000	1401	980	1879	151	1715	1306	1991	151	1401	980	1879	151	256	124	376	151	87	24	276	151	1715	1306	1991	151	13500	13500	13500	151	0.0115	no	no	1542	53.2	1542	48.4
3	23504000	1343	980	1879	151	1687	1302	1922	151	1343	980	1879	151	256	124	376	151	89	24	276	151	1687	1302	1922	151	13500	13500	13500	151	0.0115	no	no	1145	21.8	1590	52.2
3	23505000	1367	980	1879	151	1719	1318	2658	151	1367	980	1879	151	255	126	400	151	89	24	276	151	1719	1318	2658	151	13500	13500	13500	151	0.0115	no	no	1145	21.8	1590	52.2
3	23506000	1381	980	1879	151	1709	1180	2598	151	1381	980	1879	151	255	126	400	151	88	24	276	151	1709	1180	2598	151	13500	13500	13500	151	0.0115	no	no	1423	43.8	2322	84.0
3	23507000	1386	980	1879	151	1654	1164	1904	151	1386	980	1879	151	251	121	342	151	84	24	276	151	1654	1164	1904	151	13500	13500	13500	151	0.0115	no	no	1423	43.8	2322	84.0
3	23508000	1340	980	1879	151	1619	1164	1904	151	1396	980	1879	151	251	121	342	151	84	24	276	151	1662	1348	1928	151	13500	13500	13500	151	0.0115	no	no	1481	48.6	1481	43.4
3	23509000	1349	980	1879	151	1647	1164	1904	151	1368	980	1879	151	251	121	342	151	80	24	276	151	1653	1302	1922	151	13500	13500	13500	151	0.0115	no	no	1481	48.6	1481	43.4
3	23510000	1361	980	1879	151	1736	1318	2658	151	1373	980	1879	151	251	121	342	151	79	24	276	151	1738	1364	2678	151	13500	13500	13500	151	0.0115	no	no	1481	48.6	1481	43.4
3	23511000	1416	980	1879	151	1821	1318	2658	151	1428	980	1879	151	258	121	342	151	79	24	276	151	1822	1364	2678	151	13500	13500	13500	151	0.0115	no	no	1481	48.6	1481	43.4
3	23512000	1356	980	1879	151	1901	1184	2828	151	1368	980	1879	151	258	121	342	151	86	24	276	151	1903	1322	2888	151	13500	13500	13500	151	0.0115	no	no	1141	21.5	1831	68.3
3	23513000	1319	980	1879	151	1942	1364	2678	151	1319	980	1879	151	255	121	342	151	87	24	276	151	1942	1364	2678	151	13500	13500	13500	151	0.0115	no	no	1141	21.5	1831	68.3
3	23514000	1362	980	1879	151	1902	1364	2678	151	1362	980	1879	151	259	124	376	151	87	24	276	151	1902	1364	2678	151	13500	13500	13500	151	0.0115	no	no	1141	21.5	1831	68.3
3	23515000	1470	984	1948	151	1870	1364	2678	151	1474	984	1948	151	258	124	376	151	87	24	276	151	1870	1364	2678	151	13500	13500	13500	151	0.0000	no	no	2376	87.1	2376	85.7
3	23516000	1595	1000	2748	151	1875	1368	2908	151	1595	1000	2748	151	257	124	376	151	81	18	207	151	1875	1368	2908	151	13500	13500	13500	151	0.0000	no	no	2376	87.1	2376	85.7
3	23517000	1653	1196	3518	151	1891	1380	3598	151	1670	1196	3518	151	281	132	434	151	80	16	184	151	1896	1380	3598	151	13500	13500	13500	151	0.0000	no	no	2376	87.1	2376	85.7
3	23518000	1625	996	2518	151	1903	1364	2678	151	1681	1180	2598	151	282	132	434	151	85	18	207	151	1913	1364	2678	151	13500	13500	13500	151	0.0000	no	no	1564	54.9	1564	50.2
3	23519000	1580	813	2437	151	1900	1364	2678	151	1776	1180	2598	151	280	132	434	151	82	16	184	151	1917	1364	2678	151	13500	13500	13500	151	0.0000	no	no	1564	54.9	1564	50.2
3	23520000	2197	829	3357	151	2380	1380	3598	151	2289	1196	3518	151	282	132	434	151	83	16	184	151	2391	1380	3598	151	13500	13500	13500	151	0.0000	no	no	1564	54.9	1564	50.2
3	23521000	2786	1380	3598	151	2821	1772	3759	151	2792	1518	3658	151	282	132	434	151	87	18	207	151	2823	1772	3759	151	13500	13500	13500	151	0.0000	no	no	2532	89.2	2532	88.5
3	23522000	3018	1772	3759	151	3036	1772	3759	151	3018	1772	3759	151	282	132	434	151	87	18	207	151	3036	1772	3759	151	13500	13500	13500	151	0.0000	no	no	2532	89.2	2532	88.5
3	23523000	2844	1564	3678	151	2960	1772	3759	151	2844	1564	3678	151	282	132	434	151	87	18	207	151	2960	1772	3759	151	13500	13500	13500	151	0.0000	no	no	2001	77.5	2001	74.8
3	23524000	2555	1564	3678	151	2742	1772	3759	151	2555	1564	3678	151	282	132	434	151	87	18	207	151	2742	1772	3759	151	13500	13500	13500	151	0.0000	no	no	1080	17.0	1859	69.5
3	23525000	2411	1380	3598	151	2678	1772	3759	151	2436	1564	3678	151	284	132	434	151	87	24	276	151	2680	1772	3759	151	13500	13500	13500	151	0.0000	no	no	1080	17.0	1859	69.5
3	23526000	2167	1196	3518	151	2610	1564	3678	151	2238	1380	3598	151	283	132	434	151	87	24	276	151	2610	1564	3678	151	13500	13500	13500	151	0.0000	no	no	1357	38.2	1357	32.4
3	23527000	2144	1150	3498	151	2505	1564	3678	151	2164	1380	3598	151	291	132	434	151	85	16	184	151	2505	1564	3678	151	13500	13500	13500	151	0.0000	no	no	1357	38.2	1357	32.4
3	23528000	2079	1013	3437	151	2332	1564	3678	151	2123	1380	3598	151	334	132	434	151	85	16	184	151	2348	1564	3678	151	13500	13500	13500	151	0.0000	no	no	1357	38.2	1357	32.4
3	23529000	2146	1380	3598	151	2254	1380	3598	151	2148	1380	3598	151	342	132	434	151	85	16	184	151	2254	1380	3598	151	13500	13500	13500	151	0.0000	no	no	1357	38.2	1357	32.4
3	23530000	1983	1364	2678	151	2049	1364	2678	151	2012	1368	2908	151	335	132	434	151	85	16	184	151	2069	1368	2908	151	13500	13500	13500	151	0.0000	no	no	1064	16.1	1064	10.8
3	23531000	1926	1364	2678	151	1986	1368	2908	151	1942	1364	2678	151	339	140	480	151	89	18	207	151	1993	1368	2908	151	13500	13500	13500	151	0.0000	no	no	1064	16.1	1064	10.8
3	23532000	1730	1164	1904	151	1815	1348	1928	151	1738	1164	1904	151	322	132	434	151	89	18	207	151	1815	1348	1928	151	13500	13500	13500	151	0.0000	no	no	1064	16.1	1064	10.8
3	23533000	1729	1168	1973	151	1834	1364	2678	151	1736	1180	2598	151	317	132	434	151	99	18	207	151	1834	1364	2678	151	13500	13500	13500	151	0.0000	no	no	1064	16.1	1064	10.8
3	23534000	1721	1168	1973	151	1831	1364	2678	151	1721	1168	1973	151	322	132	434	151	97	16	184	151	1831	1364	2678	151	13500	13500	13500	151	0.0000	no	no	1064	16.1	1064	10.8
3	23535000	1690	1180	2598	151	1828	1364	2678	151	1690	1180	2598	151	325	132	434	151	98	16	184	151	1828	1364	2678	151	13500	13500	13500	151	0.0000	no	no	2550	89.4	2550	88.7
3	23536000	1689	1134	2578	151	1776	1134	2578	151	1701	1180	2598	151	325	132	434	151	99	16	184	151	1787	1318	2658	151	13500	13500	13500	151	0.0000	no	no	2181	82.9	2181	81.2
3	23537000	1562	1164	1904	151	1721	1180	2598	151	1591	1180	2598	151	324	132	434	151	99	16	184	151	1748	1180	2598	151	13500	13500	13500	151	0.0000	no	no	2181	82.9	2181	81.2
3	23538000	1529	980	1879	151	1661	1164	1904	151	1544	984	1948	151	320	132	434	151	104	18	207	151	1674	1180	2598	151	13500	13500	13500	151	0.0000	no	no	2181	82.9	2181	81.2
3	23539000	1501	980	1879	151	1623	1164	1904	151	1519	980	1879	151	319	132	434	151	108	18	207	151	1629	1164	1904	151	13500	13500	13500	151	0.0115	no	no	1052	15.4	1635	55.4
3	23540000	1490	984	1948	151	1581	1168	1973	151	1533	984	1948	151	319	132	434	151	107	18	207	151	1594	1168	1973	151	13500	13500	13500	151	0.0000	no	no	1622	59.0	1622	54.5
3	23541000	1435	984	1948	151	1491	984	1948	151	1468	984	1948	151	316	132	434	151	118	26	299	151	1496	984	1948	151	13500	13500	13500	151	0.0000	no	no	1622	59.0	1622	54.5
3	23542000	1393	980	1879	151	1436	980	1879	151	1423	980	1879	151	365	184	1031	151	120	26	299	151	1447	980	1879	151	13500	13500	13500	151	0.0115	no	no	1622	59.0	1622	54.5
3	23543000	1349	980	1879	151	1413	980	1879	151	1402	980	1879	151	372	184	1031	151	154	40	430	151	1437	980	1879	151	13500	13500	13500	151	0.0115	no	no	1622	59.0	1622	54.5
3	23544000	1349	980	1879	151	1430	984	1948	151	1385	980	1879	151	425	192	1215	151	154	40	430	151	1438	984	1948	151	13500	13500	13500	151	0.0115	no	no	1840	71.8	1840	68.7
3	23545000	1337	980	1879	151	1366	980	1879	151	1377	980	1879	151	392	176	847	151	155	40	430	151	1389	980	1879	151	13500	13500	13500	151	0.0115	no	no	1840	71.8	1840	68.7
3	23546000	1333	980	1879	151	1362	980	1879	151	1365	980	1879	151	449	192	1215	151	155	30	345	151	1382	980	1879	151	13500	13500	13500	151	0.0115	no	no	1626	59.2	1626	54.8
3	23547000	1346	980	1879	151	1393	980	1879	151	1368	980	1879	151	483	286	1277	151	137	25	287	151	1405	980	1879	151	13500	13500	13500	151	0.0115	no	no	1626	59.2	1626	54.8
3	23548000	1344	980	1879	151	1392	980	1879	151	1372	980	1879	151	483	284	1231	151	139	25	287	151	1405	980	1879	151	13500	13500	13500	151	0.0115	no	no	1626	59.2	1626	54.8
3	23549000	1406	980	1879	151	1438	980	1879	151	1425	980	1879	151	507	292	1415	151	137	25	287	151	1442	980	1879	151	13500	13500	13500	151	0.0115	no	no	1375	39.7	1375	34.0
3	23550000	1471	980	1879	151	1490	980	1879	151	1476	980	1879	151	499	284	1231	151	126	25	287	151	1491	980	1879	151	13500	13500	13500	151	0.0115	no	no	1581	56.2	1581	51.5
3	23551000	1469	980	1879	151	1503	980	1879	151	1482	980	1879	151	536	286	1277	151	126	25	287	151	1505	980	1879	151	13500	13500	13500	151	0.0115	no	no	2334	86.5	2334	85.0
3	23552000	1590	1134	2578	151	1613	1134	2578	151	1606	1134	2578	151	543	292	1415	151	127	25	287	151	1621	1134	2578	151	13500	13500	13500	151	0.0000	no	no	2334	86.5	2334	85.0
3	23553000	1681	1180	2598	151	1702	1180	2598	151	1697	1180	2598	151	557	292	1415	151	126	25	287	151	1707	1180	2598	151	13500	13500	13500	151	0.0000	no	no	2334	86.5	2334	85.0
3	23554000	1676	1180	2598	151	1715	1180	2598	151	1705	1180	2598	151	566	292	1415	151	126	25	287	151	1730	1180	2598	151	13500	13500	13500	151	0.0000	no	no	2334	86.5	2334	85.0
3	23555000	1643	1180	2598	151	1705	1180	2598	151	1707	1180	2598	151	590	295	1484	151	124	24	276	151	1735	1180	2598	151	13500	13500	13500	151	0.0000	no	no	1910	74.5	1910	71.6
3	23556000	1558	980	1879	151	1607	980	1879	151	1640	1164	1904	151	508	200	1399	151	124	24	276	151	1669	1164	1904	151	13500	13500	13500	151	0.0000	no	no	1910	74.5	1910	71.6
3	23557000	1754	996	2518	151	1772	996	2518	151	1791	1180	2598	151	390	200	1399	151	121	24	276	151	1809	1318	2658	151	13500	13500	13500	151	0.0000	no	no	1126	20.6	1126	14.6
3	23558000	1570	813	2437	151	1760	996	2518	151	1771	1180	2598	151	314	176	847	151	113	24	276	151	1837	1318	2658	151	13500	13500	13500	151	0.0000	no	no	1126	20.6	1126	14.6
3	23559000	1152	813	2437	151	1903	1364	2678	151	1821	1364	2678	151	305	176	847	151	111	24	276	151	1933	1364	2678	151	13500	13500	13500	151	0.0000	no	no	1126	20.6	1126	14.6
3	23560000	1042	768	1482	151	1868	1364	2678	151	1823	1364	2678	151	259	124	376	151	93	16	184	151	1915	1364	2678	151	13500	13500	13500	151	0.0000	no	no	4029	97.1	4029	97.0
3	23561000	1133	796	1855	151	1878	1364	2678	151	1787	1364	2678	151	238	121	342	151	92	16	184	151	1923	1364	2678	151	13500	13500	13500	151	0.0000	no	no	1756	67.8	1756	63.9
3	23562000	1421	950	2498	151	1891	1364	2678	151	1799	996	2518	151	236	121	342	151	92	16	184	151	1926	1364	2678	151	13500	13500	13500	151	0.0000	no	no	1756	67.8	1756	63.9
3	23563000	1747	996	2518	151	1828	1364	2678	151	1842	1364	2678	151	236	121	342	151	90	16	184	151	1888	1364	2678	151	13500	13500	13500	151	0.0000	no	no	1756	67.8	1756	63.9
3	23564000	1775	1013	3437	151	1868	1380	3598	151	1797	1013	3437	151	236	121	342	151	86	16	184	151	1879	1380	3598	151	13500	13500	13500	151	0.0000	no	no	1756	67.8	1756	63.9
3	23565000	1439	800	1924	151	1713	1184	2828	151	1548	984	1948	151	224	121	342	151	86	16	184	151	1728	1184	2828	151	13500	13500	13500	151	0.0000	no	no	1756	67.8	1756	63.9
3	23566000	1344	656	1831	151	1641	1180	2598	151	1507	980	1879	151	225	124	376	151	86	16	184	151	1662	1180	2598	151	13500	13500	13500	151	0.0115	no	no	1756	67.8	1756	63.9
3	23567000	1257	656	1831	151	1543	980	1879	151	1426	980	1879	151	228	124	376	151	82	16	184	151	1566	1164	1904	151	13500	13500	13500	151	0.0115	no	no	1756	67.8	1756	63.9
3	23568000	1186	656	1831	151	1509	980	1879	151	1412	980	1879	151	230	124	376	151	82	16	184	151	1542	1164	1904	151	13500	13500	13500	151	0.0115	no	no	1689	63.5	1689	59.3
3	23569000	1103	650	1650	151	1495	980	1879	151	1402	980	1879	151	227	124	376	151	81	16	184	151	1548	1164	1904	151	13500	13500	13500	151	0.0115	no	no	1689	63.5	1689	59.3
3	23570000	1034	648	1604	151	1493	980	1879	151	1422	800	1924	151	227	124	376	151	81	16	184	151	1595	1168	1973	151	13500	13500	13500	151	0.0527	no	no	1523	51.8	1523	46.9
3	23571000	1036	650	1650	151	1545	1164	1904	151	1436	796	1855	151	223	124	376	151	80	16	184	151	1635	1168	1973	151	13500	13500	13500	151	0.0636	no	no	2097	80.0	2097	78.2
3	23572000	1030	656	1831	151	1659	1180	2598	151	1425	796	1855	151	209	124	376	151	83	16	184	151	1723	1180	2598	151	13500	13500	13500	151	0.0636	no	no	2097	80.0	2097	78.2
3	23573000	1028	656	1831	151	1707	1180	2598	151	1512	934	1873	151	203	124	376	151	82	16	184	151	1758	1364	2678	151	13500	13500	13500	151	0.0266	no	no	2097	80.0	2097	78.2
3	23574000	1037	656	1831	151	1685	1164	1904	151	1570	980	1879	151	203	124	376	151	82	16	184	151	1766	1306	1991	151	13500	13500	13500	151	0.0115	no	no	2097	80.0	2097	78.2
3	23575000	999	642	1466	151	1746	1180	2598	151	1703	1180	2598	151	204	124	376	151	82	16	184	151	1830	1364	2678	151	13500	13500	13500	151	0.0000	no	no	2097	80.0	2097	78.2
3	23576000	962	634	1282	151	1998	1364	2678	151	1940	1180	2598	151	203	124	376	151	81	16	184	151	2009	1364	2678	151	13500	13500	13500	151	0.0000	no	no	2097	80.0	2097	78.2
3	23577000	963	634	1282	151	1997	1364	2678	151	1938	1364	2678	151	202	124	376	151	81	16	184	151	2030	1502	2739	151	13500	13500	13500	151	0.0000	no	no	2097	80.0	2097	78.2
3	23578000	953	632	1236	151	2035	1364	2678	151	1989	1502	2739	151	203	124	376	151	83	16	184	151	2089	1548	2759	151	13500	13500	13500	151	0.0000	no	no	1125	20.6	1596	52.7
3	23579000	970	632	1236	151	1924	1364	2678	151	2001	1548	2759	151	203	124	376	151	83	16	184	151	2030	1548	2759	151	13500	13500	13500	151	0.0000	no	no	957	10.1	1271	25.0
3	23580000	1023	650	1650	151	1896	1134	2578	151	2003	1548	2759	151	207	124	376	151	83	16	184	151	2046	1552	2989	151	13500	13500	13500	151	0.0000	no	no	957	10.1	1271	25.0
3	23581000	1183	796	1855	151	1865	1134	2578	151	1973	1548	2759	151	207	124	376	151	83	16	184	151	2035	1548	2759	151	13500	13500	13500	151	0.0000	no	no	1176	23.8	1638	56.0
3	23582000	1301	934	1873	151	1816	996	2518	151	1967	1364	2678	151	212	124	376	151	87	16	184	151	2027	1552	2989	151	13500	13500	13500	151	0.0000	no	no	1176	23.8	1638	56.0
3	23583000	1407	984	1948	151	1690	996	2518	151	1930	1364	2678	151	219	124	376	151	83	16	184	151	1960	1364	2678	151	13500	13500	13500	151	0.0000	no	no	1176	23.8	1638	56.0
3	23584000	1474	996	2518	151	1646	996	2518	151	1931	1364	2678	151	225	124	376	151	84	16	184	151	1950	1364	2678	151	13500	13500	13500	151	0.0000	no	no	1176	23.8	1638	56.0
3	23585000	1648	996	2518	151	1742	996	2518	151	2098	1380	3598	151	250	156	572	151	84	16	184	151	2107	1380	3598	151	13500	13500	13500	151	0.0000	no	no	1014	13.2	1374	33.9
3	23586000	1654	1000	2748	151	1697	1000	2748	151	2058	1380	3598	151	237	124	376	151	84	16	184	151	2062	1380	3598	151	13500	13500	13500	151	0.0000	no	no	1014	13.2	1374	33.9
3	23587000	1583	980	1879	151	1610	980	1879	151	2003	1380	3598	151	219	124	376	151	84	16	184	151	2004	1380	3598	151	13500	13500	13500	151	0.0000	no	no	1014	13.2	1374	33.9
3	23588000	1604	1164	1904	151	1607	1164	1904	151	1847	1364	2678	151	219	124	376	151	83	16	184	151	1847	1364	2678	151	13500	13500	13500	151	0.0000	no	no	1014	13.2	1374	33.9
3	23589000	1652	1180	2598	151	1652	1180	2598	151	1791	1318	2658	151	219	124	376	151	87	16	184	151	1791	1318	2658	151	13500	13500	13500	151	0.0000	no	no	1014	13.2	1374	33.9
3	23590000	1605	1164	1904	151	1611	1168	1973	151	1740	1318	2658	151	215	120	330	151	87	16	184	151	1746	1318	2658	151	13500	13500	13500	151	0.0000	no	no	1062	15.9	1327	29.7
3	23591000	1577	1180	2598	151	1577	1180	2598	151	1679	1180	2598	151	211	120	330	151	87	16	184	151	1679	1180	2598	151	13500	13500	13500	151	0.0000	no	no	943	8.7	1745	63.3
3	23592000	1549	1180	2598	151	1549	1180	2598	151	1656	1180	2598	151	211	120	330	151	87	16	184	151	1656	1180	2598	151	13500	13500	13500	151	0.0000	no	no	943	8.7	1745	63.3
3	23593000	1479	1164	1904	151	1479	1164	1904	151	1582	1164	1904	151	210	120	330	151	89	16	184	151	1582	1164	1904	151	13500	13500	13500	151	0.0000	no	no	943	8.7	1745	63.3
3	23594000	1437	1164	1904	151	1438	1164	1904	151	1534	1164	1904	151	210	120	330	151	91	16	184	151	1534	1164	1904	151	13500	13500	13500	151	0.0000	no	no	943	8.7	1745	63.3
3	23595000	1468	1164	1904	151	1468	1164	1904	151	1536	1168	1973	151	210	120	330	151	91	16	184	151	1536	1168	1973	151	13500	13500	13500	151	0.0000	no	no	943	8.7	1745	63.3
3	23596000	1445	1118	1898	151	1451	1164	1904	151	1550	1180	2598	151	210	120	330	151	91	16	184	151	1552	1180	2598	151	13500	13500	13500	151	0.0000	no	no	1388	40.8	1388	35.2
3	23597000	1365	980	1879	151	1368	980	1879	151	1454	1164	1904	151	206	116	284	151	91	16	184	151	1456	1164	1904	151	13500	13500	13500	151	0.0000	no	no	1388	40.8	1388	35.2
3	23598000	1348	1164	1904	151	1397	1164	1904	151	1434	1164	1904	151	360	200	1399	151	105	16	184	151	1483	1168	1973	151	13500	13500	13500	151	0.0000	no	no	1388	40.8	1388	35.2
3	23599000	1346	1164	1904	151	1346	1164	1904	151	1419	1164	1904	151	283	184	1031	151	103	16	184	151	1419	1164	1904	151	13500	13500	13500	151	0.0000	no	no	1388	40.8	1388	35.2
3	23600000	1343	1164	1904	151	1343	1164	1904	151	1417	1164	1904	151	284	184	1031	151	93	16	184	151	1417	1164	1904	151	13500	13500	13500	151	0.0000	no	no	1388	40.8	1388	35.2
3	23601000	1354	1164	1904	151	1354	1164	1904	151	1425	1164	1904	151	283	184	1031	151	93	16	184	151	1425	1164	1904	151	13500	13500	13500	151	0.0000	no	no	1388	40.8	1388	35.2
3	23602000	1362	1164	1904	151	1362	1164	1904	151	1426	1164	1904	151	283	184	1031	151	93	16	184	151	1426	1164	1904	151	13500	13500	13500	151	0.0000	no	no	1388	40.8	1388	35.2
3	23603000	1375	1168	1973	151	1383	1168	1973	151	1473	1180	2598	151	284	184	1031	151	95	16	184	151	1476	1180	2598	151	13500	13500	13500	151	0.0000	no	no	1388	40.8	1388	35.2
3	23604000	1405	1168	1973	151	1414	1168	1973	151	1474	1180	2598	151	286	184	1031	151	95	16	184	151	1477	1180	2598	151	13500	13500	13500	151	0.0000	no	no	1388	40.8	1388	35.2
3	23605000	1401	1164	1904	151	1410	1164	1904	151	1449	1164	1904	151	271	178	893	151	97	16	184	151	1454	1164	1904	151	13500	13500	13500	151	0.0000	no	no	1388	40.8	1388	35.2
3	23606000	1342	796	1855	151	1344	796	1855	151	1413	1164	1904	151	261	168	682	151	97	16	184	151	1413	1164	1904	151	13500	13500	13500	151	0.0000	no	no	1388	40.8	1388	35.2
3	23607000	1280	796	1855	151	1281	796	1855	151	1354	1118	1898	151	261	168	682	151	97	16	184	151	1354	1118	1898	151	13500	13500	13500	151	0.0000	no	no	1388	40.8	1388	35.2
3	23608000	1237	796	1855	151	1238	796	1855	151	1334	1118	1898	151	261	168	682	151	98	16	184	151	1334	1118	1898	151	13500	13500	13500	151	0.0000	no	no	1388	40.8	1388	35.2
3	23609000	1235	796	1855	151	1235	796	1855	151	1356	1118	1898	151	209	116	284	151	98	16	184	151	1356	1118	1898	151	13500	13500	13500	151	0.0000	no	no	1388	40.8	1388	35.2
3	23610000	1195	796	1855	151	1195	796	1855	151	1358	980	1879	151	208	116	284	151	98	16	184	151	1358	980	1879	151	13500	13500	13500	151	0.0115	no	no	1388	40.8	1388	35.2
3	23611000	1183	780	1620	151	1183	780	1620	151	1330	980	1879	151	213	124	376	151	98	16	184	151	1330	980	1879	151	13500	13500	13500	151	0.0115	no	no	1388	40.8	1388	35.2
3	23612000	1177	780	1620	151	1177	780	1620	151	1332	980	1879	151	216	124	376	151	98	16	184	151	1332	980	1879	151	13500	13500	13500	151	0.0115	no	no	929	7.9	1153	16.2
3	23613000	1152	780	1620	151	1152	780	1620	151	1307	980	1879	151	216	124	376	151	102	16	184	151	1307	980	1879	151	13500	13500	13500	151	0.0115	no	no	929	7.9	1153	16.2
3	23614000	1126	768	1482	151	1126	768	1482	151	1287	964	1636	151	216	124	376	151	102	16	184	151	1287	964	1636	151	13500	13500	13500	151	0.0636	no	no	929	7.9	1153	16.2
3	23615000	1135	964	1636	151	1135	964	1636	151	1303	980	1879	151	218	124	376	151	106	24	276	151	1303	980	1879	151	13500	13500	13500	151	0.0115	no	no	929	7.9	1153	16.2
3	23616000	1141	964	1636	151	1141	964	1636	151	1296	1118	1898	151	225	132	434	151	115	24	276	151	1296	1118	1898	151	13500	13500	13500	151	0.0000	no	no	929	7.9	1153	16.2
3	23617000	1123	964	1636	151	1123	964	1636	151	1287	968	1682	151	223	132	434	151	121	24	276	151	1287	968	1682	151	13500	13500	13500	151	0.0527	no	no	929	7.9	1153	16.2
3	23618000	1113	948	1452	151	1113	948	1452	151	1310	1164	1904	151	221	132	434	151	125	24	276	151	1310	1164	1904	151	13500	13500	13500	151	0.0000	no	no	929	7.9	1153	16.2
3	23619000	1142	964	1636	151	1142	964	1636	151	1330	1118	1898	151	217	132	434	151	126	24	276	151	1330	1118	1898	151	13500	13500	13500	151	0.0000	no	no	929	7.9	1153	16.2
3	23620000	1136	964	1636	151	1136	964	1636	151	1306	980	1879	151	209	132	434	151	128	24	276	151	1306	980	1879	151	13500	13500	13500	151	0.0115	no	no	929	7.9	1153	16.2
3	23621000	1160	964	1636	151	1160	964	1636	151	1282	980	1879	151	225	156	572	151	129	24	276	151	1282	980	1879	151	13500	13500	13500	151	0.0115	no	no	929	7.9	1153	16.2
3	23622000	1158	964	1636	151	1158	964	1636	151	1275	964	1636	151	210	156	572	151	126	24	276	151	1275	964	1636	151	13500	13500	13500	151	0.0636	no	no	929	7.9	1153	16.2
3	23623000	1168	964	1636	151	1168	964	1636	151	1280	968	1682	151	209	156	572	151	126	24	276	151	1280	968	1682	151	13500	13500	13500	151	0.0527	no	no	929	7.9	1153	16.2
3	23624000	1172	980	1879	151	1172	980	1879	151	1305	980	1879	151	207	156	572	151	175	76	674	151	1305	980	1879	151	13500	13500	13500	151	0.0115	no	no	929	7.9	1153	16.2
3	23625000	1217	980	1879	151	1217	980	1879	151	1328	980	1879	151	207	156	572	151	184	76	674	151	1328	980	1879	151	13500	13500	13500	151	0.0115	no	no	929	7.9	1153	16.2
3	23626000	1287	980	1879	151	1287	980	1879	151	1350	980	1879	151	193	132	434	151	185	76	674	151	1350	980	1879	151	13500	13500	13500	151	0.0115	no	no	929	7.9	1153	16.2
3	23627000	1346	980	1879	151	1346	980	1879	151	1397	980	1879	151	190	132	434	151	202	76	674	151	1397	980	1879	151	13500	13500	13500	151	0.0115	no	no	929	7.9	1153	16.2
3	23628000	1317	980	1879	151	1317	980	1879	151	1374	980	1879	151	201	168	682	151	213	76	674	151	1374	980	1879	151	13500	13500	13500	151	0.0115	no	no	929	7.9	1153	16.2
3	23629000	1454	980	1879	151	1454	980	1879	151	1489	980	1879	151	209	168	682	151	223	168	682	151	1489	980	1879	151	13500	13500	13500	151	0.0115	no	no	929	7.9	1153	16.2
3	23630000	1568	1168	1973	151	1570	1168	1973	151	1597	1168	1973	151	161	101	374	151	221	168	682	151	1597	1168	1973	151	13500	13500	13500	151	0.0000	no	no	1489	49.2	1489	44.1
3	23631000	1702	1134	2578	151	1709	1180	2598	151	1723	1180	2598	151	161	101	374	151	218	168	682	151	1723	1180	2598	151	13500	13500	13500	151	0.0000	no	no	1489	49.2	1489	44.1
3	23632000	1789	1180	2598	151	1833	1180	2598	151	1833	1180	2598	151	161	101	374	151	188	120	330	151	1833	1180	2598	151	13500	13500	13500	151	0.0000	no	no	1489	49.2	1489	44.1
3	23633000	1961	1364	2678	151	1961	1364	2678	151	1961	1364	2678	151	158	98	340	151	190	122	353	151	1961	1364	2678	151	13500	13500	13500	151	0.0000	no	no	1999	77.4	1999	74.8
3	23634000	2009	1364	2678	151	2009	1364	2678	151	2009	1364	2678	151	140	93	282	151	191	122	353	151	2009	1364	2678	151	13500	13500	13500	151	0.0000	no	no	1999	77.4	1999	74.8
3	23635000	2118	1703	3739	151	2118	1703	3739	151	2118	1703	3739	151	140	93	282	151	192	120	330	151	2118	1703	3739	151	13500	13500	13500	151	0.0000	no	no	1472	47.8	1472	42.6
3	23636000	2112	1686	2819	151	2112	1686	2819	151	2112	1686	2819	151	136	94	293	151	199	120	330	151	2112	1686	2819	151	13500	13500	13500	151	0.0000	no	no	1472	47.8	1472	42.6
3	23637000	2060	1548	2759	151	2060	1548	2759	151	2103	1686	2819	151	137	93	282	151	208	121	342	151	2103	1686	2819	151	13500	13500	13500	151	0.0000	no	no	1648	61.1	1648	56.8
3	23638000	2379	1772	3759	151	2379	1772	3759	151	2379	1772	3759	151	135	93	282	151	210	121	342	151	2379	1772	3759	151	13500	13500	13500	151	0.0000	no	no	1648	61.1	1648	56.8
3	23639000	2390	1518	3658	151	2390	1518	3658	151	2421	1772	3759	151	123	16	184	151	211	121	342	151	2421	1772	3759	151	13500	13500	13500	151	0.0000	no	no	1476	48.1	1476	43.0
3	23640000	1523	1180	2598	151	1527	1180	2598	151	2113	1564	3678	151	123	16	184	151	211	121	342	151	2113	1564	3678	151	13500	13500	13500	151	0.0000	no	no	1158	22.6	1683	59.0
3	23641000	1331	980	1879	151	1335	980	1879	151	2056	1552	2989	151	123	16	184	151	215	121	342	151	2056	1552	2989	151	13500	13500	13500	151	0.0000	no	no	1158	22.6	1683	59.0
3	23642000	1258	980	1879	151	1266	980	1879	151	1916	1180	2598	151	121	16	184	151	215	121	342	151	1920	1180	2598	151	13500	13500	13500	151	0.0000	no	no	1158	22.6	1683	59.0
3	23643000	1343	980	1879	151	1358	980	1879	151	1526	980	1879	151	121	16	184	151	215	121	342	151	1528	980	1879	151	13500	13500	13500	151	0.0115	no	no	1574	55.6	1574	51.0
3	23644000	1451	996	2518	151	1462	996	2518	151	1550	996	2518	151	121	16	184	151	221	124	376	151	1551	996	2518	151	13500	13500	13500	151	0.0000	no	no	1574	55.6	1574	51.0
3	23645000	1403	980	1879	151	1409	980	1879	151	1448	980	1879	151	121	16	184	151	217	121	342	151	1453	980	1879	151	13500	13500	13500	151	0.0115	no	no	1653	61.3	1653	57.0
3	23646000	1404	980	1879	151	1420	980	1879	151	1424	980	1879	151	121	16	184	151	216	121	342	151	1440	980	1879	151	13500	13500	13500	151	0.0115	no	no	1653	61.3	1653	57.0
3	23647000	1400	980	1879	151	1408	980	1879	151	1417	980	1879	151	121	16	184	151	208	120	330	151	1425	980	1879	151	13500	13500	13500	151	0.0115	no	no	1653	61.3	1653	57.0
3	23648000	1299	980	1879	151	1317	980	1879	151	1363	980	1879	151	121	16	184	151	207	120	330	151	1372	980	1879	151	13500	13500	13500	151	0.0115	no	no	878	5.8	2156	80.6
3	23649000	1318	980	1879	151	1346	980	1879	151	1358	980	1879	151	123	16	184	151	207	120	330	151	1363	980	1879	151	13500	13500	13500	151	0.0115	no	no	1445	45.7	1445	40.4
3	23650000	1290	980	1879	151	1306	980	1879	151	1305	980	1879	151	123	16	184	151	210	120	330	151	1306	980	1879	151	13500	13500	13500	151	0.0115	no	no	1445	45.7	1445	40.4
3	23651000	1340	980	1879	151	1352	980	1879	151	1351	980	1879	151	123	16	184	151	212	120	330	151	1352	980	1879	151	13500	13500	13500	151	0.0115	no	no	1097	18.1	1537	48.0
3	23652000	1379	980	1879	151	1379	980	1879	151	1379	980	1879	151	126	16	184	151	227	124	376	151	1379	980	1879	151	13500	13500	13500	151	0.0115	no	no	1097	18.1	1537	48.0
3	23653000	1366	980	1879	151	1366	980	1879	151	1370	980	1879	151	126	16	184	151	253	168	682	151	1370	980	1879	151	13500	13500	13500	151	0.0115	no	no	1097	18.1	1537	48.0
3	23654000	1480	1164	1904	151	1480	1164	1904	151	1484	1164	1904	151	128	16	184	151	248	168	682	151	1484	1164	1904	151	13500	13500	13500	151	0.0000	no	no	1572	55.5	1572	50.8
3	23655000	1517	1180	2598	151	1517	1180	2598	151	1521	1180	2598	151	130	24	276	151	241	160	595	151	1521	1180	2598	151	13500	13500	13500	151	0.0000	no	no	1572	55.5	1572	50.8
3	23656000	1528	1168	1973	151	1528	1168	1973	151	1532	1168	1973	151	130	24	276	151	244	168	682	151	1532	1168	1973	151	13500	13500	13500	151	0.0000	no	no	1572	55.5	1572	50.8
3	23657000	1586	1180	2598	151	1586	1180	2598	151	1586	1180	2598	151	134	116	284	151	221	124	376	151	1586	1180	2598	151	13500	13500	13500	151	0.0000	no	no	1706	65.2	1706	61.1
3	23658000	1634	1180	2598	151	1634	1180	2598	151	1634	1180	2598	151	131	116	284	151	200	121	342	151	1634	1180	2598	151	13500	13500	13500	151	0.0000	no	no	1706	65.2	1706	61.1
3	23659000	1607	1180	2598	151	1607	1180	2598	151	1607	1180	2598	151	128	116	284	151	185	116	284	151	1607	1180	2598	151	13500	13500	13500	151	0.0000	no	no	1706	65.2	1706	61.1
3	23660000	1535	984	1948	151	1535	984	1948	151	1535	984	1948	151	124	116	284	151	185	116	284	151	1535	984	1948	151	13500	13500	13500	151	0.0000	no	no	1706	65.2	1706	61.1
3	23661000	1469	984	1948	151	1469	984	1948	151	1469	984	1948	151	128	116	284	151	176	116	284	151	1469	984	1948	151	13500	13500	13500	151	0.0000	no	no	1706	65.2	1706	61.1
3	23662000	1468	984	1948	151	1468	984	1948	151	1468	984	1948	151	135	116	284	151	168	116	284	151	1468	984	1948	151	13500	13500	13500	151	0.0000	no	no	1716	65.7	1716	61.6
3	23663000	1566	996	2518	151	1566	996	2518	151	1566	996	2518	151	138	117	296	151	161	116	284	151	1566	996	2518	151	13500	13500	13500	151	0.0000	no	no	1716	65.7	1716	61.6
3	23664000	1695	1180	2598	151	1695	1180	2598	151	1695	1180	2598	151	140	117	296	151	156	116	284	151	1695	1180	2598	151	13500	13500	13500	151	0.0000	no	no	2852	92.2	2852	91.8
3	23665000	1888	1196	3518	151	1888	1196	3518	151	1888	1196	3518	151	140	117	296	151	156	116	284	151	1888	1196	3518	151	13500	13500	13500	151	0.0000	no	no	2379	87.2	2379	85.7
3	23666000	1930	1196	3518	151	1930	1196	3518	151	1930	1196	3518	151	140	117	296	151	152	116	284	151	1930	1196	3518	151	13500	13500	13500	151	0.0000	no	no	1638	60.4	1638	56.1
3	23667000	1798	1318	2658	151	1798	1318	2658	151	1798	1318	2658	151	150	120	330	151	150	116	284	151	1798	1318	2658	151	13500	13500	13500	151	0.0000	no	no	1638	60.4	1638	56.1
3	23668000	1804	1364	2678	151	1804	1364	2678	151	1804	1364	2678	151	158	124	376	151	140	93	282	151	1804	1364	2678	151	13500	13500	13500	151	0.0000	no	no	1638	60.4	1638	56.1
3	23669000	1846	1380	3598	151	1846	1380	3598	151	1846	1380	3598	151	167	124	376	151	140	93	282	151	1846	1380	3598	151	13500	13500	13500	151	0.0000	no	no	2624	90.2	2624	89.5
3	23670000	1849	1364	2678	151	1849	1364	2678	151	1849	1364	2678	151	171	124	376	151	137	16	184	151	1849	1364	2678	151	13500	13500	13500	151	0.0000	no	no	2624	90.2	2624	89.5
3	23671000	1650	980	1879	151	1650	980	1879	151	1650	980	1879	151	206	168	682	151	137	16	184	151	1650	980	1879	151	13500	13500	13500	151	0.0115	no	no	1655	61.5	1655	57.2
3	23672000	1599	980	1879	151	1599	980	1879	151	1599	980	1879	151	191	138	469	151	137	16	184	151	1599	980	1879	151	13500	13500	13500	151	0.0115	no	no	1655	61.5	1655	57.2
3	23673000	1693	996	2518	151	1693	996	2518	151	1693	996	2518	151	192	138	469	151	136	16	184	151	1693	996	2518	151	13500	13500	13500	151	0.0000	no	no	1655	61.5	1655	57.2
3	23674000	1446	980	1879	151	1446	980	1879	151	1446	980	1879	151	208	160	595	151	136	16	184	151	1446	980	1879	151	13500	13500	13500	151	0.0115	no	no	1438	45.1	1438	39.7
3	23675000	1346	980	1879	151	1350	980	1879	151	1346	980	1879	151	234	170	709	151	138	85	190	151	1350	980	1879	151	13500	13500	13500	151	0.0115	no	no	1438	45.1	1438	39.7
3	23676000	1439	984	1948	151	1442	984	1948	151	1439	984	1948	151	340	192	1215	151	138	85	190	151	1442	984	1948	151	13500	13500	13500	151	0.0000	no	no	1438	45.1	1438	39.7
3	23677000	1591	996	2518	151	1593	996	2518	151	1591	996	2518	151	348	210	1614	151	142	85	190	151	1593	996	2518	151	13500	13500	13500	151	0.0000	no	no	1551	53.9	1551	49.1
3	23678000	1666	996	2518	151	1666	996	2518	151	1666	996	2518	151	323	203	1468	151	136	16	184	151	1666	996	2518	151	13500	13500	13500	151	0.0000	no	no	1551	53.9	1551	49.1
3	23679000	2535	1380	3598	151	2535	1380	3598	151	2535	1380	3598	151	199	132	434	151	137	18	207	151	2535	1380	3598	151	13500	13500	13500	151	0.0000	no	no	1551	53.9	1551	49.1
3	23680000	2492	1380	3598	151	2492	1380	3598	151	2492	1380	3598	151	205	132	434	151	138	18	207	151	2492	1380	3598	151	13500	13500	13500	151	0.0000	no	no	1608	58.0	1608	53.5
3	23681000	2435	1380	3598	151	2435	1380	3598	151	2435	1380	3598	151	207	132	434	151	138	18	207	151	2435	1380	3598	151	13500	13500	13500	151	0.0000	no	no	2052	78.9	2052	77.1
3	23682000	2572	1518	3658	151	2572	1518	3658	151	2572	1518	3658	151	207	132	434	151	136	16	184	151	2572	1518	3658	151	13500	13500	13500	151	0.0000	no	no	2052	78.9	2052	77.1
3	23683000	2679	1564	3678	151	2679	1564	3678	151	2679	1564	3678	151	208	132	434	151	136	16	184	151	2679	1564	3678	151	13500	13500	13500	151	0.0000	no	no	2240	84.0	2240	82.4
3	23684000	2934	2161	3839	151	2934	2161	3839	151	2934	2161	3839	151	221	132	434	151	136	16	184	151	2934	2161	3839	151	13500	13500	13500	151	0.0000	no	no	2240	84.0	2240	82.4
3	23685000	3011	2161	3839	151	3011	2161	3839	151	3011	2161	3839	151	221	132	434	151	136	16	184	151	3011	2161	3839	151	13500	13500	13500	151	0.0000	no	no	2027	78.2	2027	75.6
3	23686000	3146	2161	3839	151	3146	2161	3839	151	3146	2161	3839	151	219	132	434	151	136	16	184	151	3146	2161	3839	151	13500	13500	13500	151	0.0000	no	no	2027	78.2	2027	75.6
3	23687000	3226	2161	3839	151	3226	2161	3839	151	3226	2161	3839	151	217	132	434	151	136	16	184	151	3226	2161	3839	151	13500	13500	13500	151	0.0000	no	no	2027	78.2	2027	75.6
3	23688000	2640	1564	3678	151	2640	1564	3678	151	2640	1564	3678	151	191	132	434	151	134	16	184	151	2640	1564	3678	151	13500	13500	13500	151	0.0000	no	no	1778	68.8	1778	65.0
3	23689000	2100	1380	3598	151	2100	1380	3598	151	2100	1380	3598	151	201	132	434	151	130	16	184	151	2100	1380	3598	151	13500	13500	13500	151	0.0000	no	no	1778	68.8	1778	65.0
3	23690000	1975	1368	2908	151	1975	1368	2908	151	1975	1368	2908	151	206	156	572	151	125	16	184	151	1975	1368	2908	151	13500	13500	13500	151	0.0000	no	no	2547	89.4	2547	88.6
3	23691000	2041	1380	3598	151	2041	1380	3598	151	2041	1380	3598	151	111	26	299	151	125	16	184	151	2041	1380	3598	151	13500	13500	13500	151	0.0000	no	no	2128	81.7	2128	79.9
3	23692000	2020	1380	3598	151	2020	1380	3598	151	2020	1380	3598	151	98	16	184	151	125	16	184	151	2020	1380	3598	151	13500	13500	13500	151	0.0000	no	no	2128	81.7	2128	79.9
3	23693000	2042	1368	2908	151	2042	1368	2908	151	2042	1368	2908	151	97	16	184	151	125	18	207	151	2042	1368	2908	151	13500	13500	13500	151	0.0000	no	no	1508	50.7	1508	45.7
3	23694000	2055	1364	2678	151	2058	1364	2678	151	2058	1364	2678	151	99	16	184	151	125	16	184	151	2058	1364	2678	151	13500	13500	13500	151	0.0000	no	no	1508	50.7	1508	45.7
3	23695000	1974	1364	2678	151	1974	1364	2678	151	1974	1364	2678	151	99	16	184	151	125	16	184	151	1974	1364	2678	151	13500	13500	13500	151	0.0000	no	no	1508	50.7	1508	45.7
3	23696000	1960	1180	2598	151	1983	1502	2739	151	1983	1502	2739	151	99	16	184	151	123	16	184	151	1983	1502	2739	151	13500	13500	13500	151	0.0000	no	no	1352	37.7	1352	31.9
3	23697000	2123	1564	3678	151	2125	1564	3678	151	2125	1564	3678	151	97	16	184	151	124	16	184	151	2125	1564	3678	151	13500	13500	13500	151	0.0000	no	no	2914	92.7	2914	92.3
3	23698000	1835	1180	2598	151	1835	1180	2598	151	1835	1180	2598	151	97	16	184	151	124	16	184	151	1835	1180	2598	151	13500	13500	13500	151	0.0000	no	no	1754	67.7	1754	63.8
3	23699000	1846	1364	2678	151	1846	1364	2678	151	1846	1364	2678	151	98	16	184	151	125	16	184	151	1846	1364	2678	151	13500	13500	13500	151	0.0000	no	no	1754	67.7	1754	63.8
3	23700000	1816	1364	2678	151	1816	1364	2678	151	1816	1364	2678	151	101	16	184	151	123	16	184	151	1816	1364	2678	151	13500	13500	13500	151	0.0000	no	no	1754	67.7	1754	63.8
3	23701000	1848	1364	2678	151	1848	1364	2678	151	1848	1364	2678	151	109	18	207	151	125	16	184	151	1848	1364	2678	151	13500	13500	13500	151	0.0000	no	no	1754	67.7	1754	63.8
3	23702000	1795	1364	2678	151	1795	1364	2678	151	1795	1364	2678	151	110	18	207	151	125	16	184	151	1795	1364	2678	151	13500	13500	13500	151	0.0000	no	no	2401	87.5	2401	86.1
3	23703000	1769	1180	2598	151	1769	1180	2598	151	1769	1180	2598	151	119	24	276	151	125	16	184	151	1769	1180	2598	151	13500	13500	13500	151	0.0000	no	no	1643	60.7	1643	56.4
3	23704000	1669	1180	2598	151	1669	1180	2598	151	1669	1180	2598	151	118	24	276	151	125	16	184	151	1669	1180	2598	151	13500	13500	13500	151	0.0000	no	no	1643	60.7	1643	56.4
3	23705000	1572	1168	1973	151	1577	1168	1973	151	1577	1168	1973	151	118	24	276	151	125	16	184	151	1577	1168	1973	151	13500	13500	13500	151	0.0000	no	no	2584	89.8	2584	89.0
3	23706000	1417	1164	1904	151	1431	1164	1904	151	1431	1164	1904	151	118	24	276	151	123	16	184	151	1431	1164	1904	151	13500	13500	13500	151	0.0000	no	no	4339	97.7	4339	97.6
3	23707000	1348	1164	1904	151	1395	1164	1904	151	1395	1164	1904	151	118	24	276	151	115	16	184	151	1395	1164	1904	151	13500	13500	13500	151	0.0000	no	no	2339	86.5	2339	85.1
3	23708000	1336	1164	1904	151	1384	1164	1904	151	1384	1164	1904	151	117	24	276	151	115	16	184	151	1384	1164	1904	151	13500	13500	13500	151	0.0000	no	no	2339	86.5	2339	85.1
3	23709000	1317	980	1879	151	1396	1164	1904	151	1396	1164	1904	151	111	24	276	151	115	16	184	151	1396	1164	1904	151	13500	13500	13500	151	0.0000	no	no	1387	40.7	1387	35.1
3	23710000	1291	1102	1648	151	1366	1148	1652	151	1366	1148	1652	151	111	24	276	151	115	16	184	151	1366	1148	1652	151	13500	13500	13500	151	0.0115	no	no	1387	40.7	1387	35.1
3	23711000	1311	1118	1898	151	1397	1164	1904	151	1397	1164	1904	151	111	24	276	151	115	16	184	151	1397	1164	1904	151	13500	13500	13500	151	0.0000	no	no	1387	40.7	1387	35.1
3	23712000	1350	1164	1904	151	1419	1164	1904	151	1419	1164	1904	151	109	24	276	151	115	16	184	151	1419	1164	1904	151	13500	13500	13500	151	0.0000	no	no	1387	40.7	1387	35.1
3	23713000	1434	1164	1904	151	1473	1164	1904	151	1473	1164	1904	151	109	24	276	151	115	16	184	151	1473	1164	1904	151	13500	13500	13500	151	0.0000	no	no	958	10.1	1669	58.1
3	23714000	1505	1164	1904	151	1557	1168	1973	151	1557	1168	1973	151	109	24	276	151	115	16	184	151	1557	1168	1973	151	13500	13500	13500	151	0.0000	no	no	3401	95.2	3401	95.0
3	23715000	1601	1180	2598	151	1641	1180	2598	151	1641	1180	2598	151	109	24	276	151	115	16	184	151	1641	1180	2598	151	13500	13500	13500	151	0.0000	no	no	1020	13.6	1368	33.4
3	23716000	1619	1180	2598	151	1690	1180	2598	151	1690	1180	2598	151	107	16	184	151	114	16	184	151	1690	1180	2598	151	13500	13500	13500	151	0.0000	no	no	1215	26.7	1637	56.0
3	23717000	1588	1180	2598	151	1621	1180	2598	151	1621	1180	2598	151	107	16	184	151	114	16	184	151	1621	1180	2598	151	13500	13500	13500	151	0.0000	no	no	1215	26.7	1637	56.0
3	23718000	1520	1164	1904	151	1544	1164	1904	151	1544	1164	1904	151	107	16	184	151	114	16	184	151	1544	1164	1904	151	13500	13500	13500	151	0.0000	no	no	1215	26.7	1637	56.0
3	23719000	1490	1164	1904	151	1529	1164	1904	151	1529	1164	1904	151	111	16	184	151	112	16	184	151	1529	1164	1904	151	13500	13500	13500	151	0.0000	no	no	907	6.9	1145	15.7
3	23720000	1579	1180	2598	151	1618	1180	2598	151	1618	1180	2598	151	111	16	184	151	113	16	184	151	1618	1180	2598	151	13500	13500	13500	151	0.0000	no	no	907	6.9	1145	15.7
3	23721000	1489	1164	1904	151	1491	1164	1904	151	1491	1164	1904	151	108	16	184	151	113	16	184	151	1491	1164	1904	151	13500	13500	13500	151	0.0000	no	no	907	6.9	1145	15.7
3	23722000	1474	1164	1904	151	1474	1164	1904	151	1474	1164	1904	151	108	16	184	151	113	16	184	151	1474	1164	1904	151	13500	13500	13500	151	0.0000	no	no	1790	69.4	1790	65.6
3	23723000	1460	1164	1904	151	1463	1164	1904	151	1463	1164	1904	151	108	16	184	151	114	16	184	151	1463	1164	1904	151	13500	13500	13500	151	0.0000	no	no	1725	66.2	1725	62.2
3	23724000	1470	1164	1904	151	1474	1164	1904	151	1474	1164	1904	151	108	16	184	151	109	16	184	151	1474	1164	1904	151	13500	13500	13500	151	0.0000	no	no	1725	66.2	1725	62.2
3	23725000	1447	1164	1904	151	1450	1164	1904	151	1450	1164	1904	151	109	18	207	151	109	16	184	151	1450	1164	1904	151	13500	13500	13500	151	0.0000	no	no	1725	66.2	1725	62.2
3	23726000	1405	1164	1904	151	1411	1164	1904	151	1411	1164	1904	151	112	24	276	151	108	16	184	151	1411	1164	1904	151	13500	13500	13500	151	0.0000	no	no	1027	14.0	1027	9.0
3	23727000	1428	1164	1904	151	1438	1164	1904	151	1442	1164	1904	151	112	24	276	151	108	16	184	151	1444	1164	1904	151	13500	13500	13500	151	0.0000	no	no	1027	14.0	1027	9.0
3	23728000	1435	1164	1904	151	1454	1164	1904	151	1454	1164	1904	151	112	24	276	151	106	16	184	151	1460	1164	1904	151	13500	13500	13500	151	0.0000	no	no	1027	14.0	1027	9.0
3	23729000	1575	1180	2598	151	1592	1180	2598	151	1589	1180	2598	151	112	24	276	151	125	16	184	151	1598	1180	2598	151	13500	13500	13500	151	0.0000	no	no	1027	14.0	1027	9.0
3	23730000	1809	1180	2598	151	1817	1180	2598	151	1862	1184	2828	151	112	24	276	151	106	16	184	151	1864	1184	2828	151	13500	13500	13500	151	0.0000	no	no	2347	86.7	2347	85.2
3	23731000	1932	1180	2598	151	1955	1180	2598	151	1944	1180	2598	151	112	24	276	151	104	16	184	151	1955	1180	2598	151	13500	13500	13500	151	0.0000	no	no	2347	86.7	2347	85.2
3	23732000	2119	1380	3598	151	2154	1380	3598	151	2125	1380	3598	151	112	24	276	151	107	16	184	151	2154	1380	3598	151	13500	13500	13500	151	0.0000	no	no	2347	86.7	2347	85.2
3	23733000	2370	1380	3598	151	2376	1380	3598	151	2376	1380	3598	151	112	24	276	151	107	16	184	151	2376	1380	3598	151	13500	13500	13500	151	0.0000	no	no	2347	86.7	2347	85.2
3	23734000	2447	1518	3658	151	2483	1564	3678	151	2447	1518	3658	151	112	24	276	151	108	16	184	151	2483	1564	3678	151	13500	13500	13500	151	0.0000	no	no	1568	55.1	1568	50.4
3	23735000	2266	1013	3437	151	2500	1564	3678	151	2472	1334	3578	151	112	24	276	151	108	16	184	151	2500	1564	3678	151	13500	13500	13500	151	0.0000	no	no	1458	46.7	1458	41.5
3	23736000	1590	996	2518	151	2113	1380	3598	151	1608	996	2518	151	112	24	276	151	108	16	184	151	2113	1380	3598	151	13500	13500	13500	151	0.0000	no	no	1458	46.7	1458	41.5
3	23737000	1411	984	1948	151	2017	1196	3518	151	1421	984	1948	151	112	24	276	151	108	16	184	151	2017	1196	3518	151	13500	13500	13500	151	0.0000	no	no	1692	63.7	1692	59.5
3	23738000	1365	980	1879	151	1847	1180	2598	151	1666	996	2518	151	112	24	276	151	108	16	184	151	1847	1180	2598	151	13500	13500	13500	151	0.0000	no	no	1774	68.7	1774	64.8
3	23739000	1370	980	1879	151	1677	1180	2598	151	1677	1180	2598	151	111	16	184	151	108	16	184	151	1677	1180	2598	151	13500	13500	13500	151	0.0000	no	no	1310	34.2	1310	28.3
3	23740000	1445	950	2498	151	1639	1180	2598	151	1631	1180	2598	151	159	68	591	151	108	16	184	151	1644	1180	2598	151	13500	13500	13500	151	0.0000	no	no	1310	34.2	1310	28.3
3	23741000	1496	1180	2598	151	1540	1180	2598	151	1545	1180	2598	151	167	84	831	151	112	16	184	151	1545	1180	2598	151	13500	13500	13500	151	0.0000	no	no	1542	53.2	1542	48.4
3	23742000	1517	1180	2598	151	1523	1180	2598	151	1523	1180	2598	151	167	84	831	151	112	16	184	151	1523	1180	2598	151	13500	13500	13500	151	0.0000	no	no	1542	53.2	1542	48.4
3	23743000	1526	1180	2598	151	1532	1180	2598	151	1532	1180	2598	151	128	32	368	151	113	16	184	151	1532	1180	2598	151	13500	13500	13500	151	0.0000	no	no	1210	26.2	1210	19.9
3	23744000	1509	1164	1904	151	1510	1164	1904	151	1510	1164	1904	151	128	24	276	151	119	16	184	151	1510	1164	1904	151	13500	13500	13500	151	0.0000	no	no	1336	36.4	1336	30.5
3	23745000	1509	1180	2598	151	1509	1180	2598	151	1509	1180	2598	151	126	24	276	151	137	116	284	151	1509	1180	2598	151	13500	13500	13500	151	0.0000	no	no	1613	58.3	1613	53.9
3	23746000	1543	1180	2598	151	1548	1180	2598	151	1554	1180	2598	151	133	24	276	151	142	116	284	151	1554	1180	2598	151	13500	13500	13500	151	0.0000	no	no	1528	52.2	1528	47.4
3	23747000	1549	1184	2828	151	1552	1184	2828	151	1560	1184	2828	151	156	25	288	151	144	116	284	151	1560	1184	2828	151	13500	13500	13500	151	0.0000	no	no	1528	52.2	1528	47.4
3	23748000	1403	1180	2598	151	1403	1180	2598	151	1427	1180	2598	151	166	30	345	151	144	116	284	151	1427	1180	2598	151	13500	13500	13500	151	0.0000	no	no	1528	52.2	1528	47.4
3	23749000	1388	1180	2598	151	1388	1180	2598	151	1416	1180	2598	151	178	40	430	151	148	116	284	151	1416	1180	2598	151	13500	13500	13500	151	0.0000	no	no	1528	52.2	1528	47.4
3	23750000	1349	1118	1898	151	1364	1118	1898	151	1403	1118	1898	151	183	40	430	151	149	116	284	151	1406	1118	1898	151	13500	13500	13500	151	0.0000	no	no	3379	95.2	3379	94.9
3	23751000	1418	996	2518	151	1422	996	2518	151	1491	996	2518	151	216	134	446	151	209	176	847	151	1491	996	2518	151	13500	13500	13500	151	0.0000	no	no	1407	42.4	1407	36.9
3	23752000	1656	996	2518	151	1662	996	2518	151	1760	996	2518	151	223	134	446	151	214	180	939	151	1763	996	2518	151	13500	13500	13500	151	0.0000	no	no	1407	42.4	1407	36.9
3	23753000	1766	1000	2748	151	1769	1000	2748	151	2220	1196	3518	151	223	132	434	151	169	116	284	151	2220	1196	3518	151	13500	13500	13500	151	0.0000	no	no	1740	67.0	1740	63.0
3	23754000	2254	1196	3518	151	2258	1196	3518	151	2275	1196	3518	151	673	194	1261	151	172	116	284	151	2279	1196	3518	151	13500	13500	13500	151	0.0000	no	no	1766	68.2	1766	64.4
3	23755000	2868	1772	3759	151	2870	1772	3759	151	2868	1772	3759	151	788	192	1215	151	170	116	284	151	2870	1772	3759	151	13500	13500	13500	151	0.0000	no	no	1678	62.8	1678	58.6
3	23756000	2895	1772	3759	151	2895	1772	3759	151	2895	1772	3759	151	846	210	1614	151	164	116	284	151	2895	1772	3759	151	13500	13500	13500	151	0.0000	no	no	1348	37.4	1348	31.6
3	23757000	2425	1703	3739	151	2425	1703	3739	151	2425	1703	3739	151	1317	228	2622	151	162	116	284	151	2425	1703	3739	151	13500	13500	13500	151	0.0000	no	no	1348	37.4	1348	31.6
3	23758000	2513	1564	3678	151	2513	1564	3678	151	2513	1564	3678	151	681	220	1911	151	144	116	284	151	2513	1564	3678	151	13500	13500	13500	151	0.0000	no	no	1693	63.7	1693	59.6
3	23759000	2255	1552	2989	151	2255	1552	2989	151	2255	1552	2989	151	646	220	1911	151	131	24	276	151	2255	1552	2989	151	13500	13500	13500	151	0.0000	no	no	1693	63.7	1693	59.6
3	23760000	2231	1518	3658	151	2231	1518	3658	151	2231	1518	3658	151	435	210	1614	151	126	24	276	151	2231	1518	3658	151	13500	13500	13500	151	0.0000	no	no	1693	63.7	1693	59.6
3	23761000	2156	1564	3678	151	2156	1564	3678	151	2175	1564	3678	151	255	168	682	151	122	24	276	151	2175	1564	3678	151	13500	13500	13500	151	0.0000	no	no	1693	63.7	1693	59.6
3	23762000	2111	1548	2759	151	2111	1548	2759	151	2127	1548	2759	151	238	160	595	151	119	24	276	151	2127	1548	2759	151	13500	13500	13500	151	0.0000	no	no	1693	63.7	1693	59.6
3	23763000	2184	1548	2759	151	2184	1548	2759	151	2184	1548	2759	151	235	160	595	151	117	18	207	151	2184	1548	2759	151	13500	13500	13500	151	0.0000	no	no	1693	63.7	1693	59.6
3	23764000	2308	1564	3678	151	2308	1564	3678	151	2308	1564	3678	151	235	160	595	151	113	16	184	151	2308	1564	3678	151	13500	13500	13500	151	0.0000	no	no	1885	73.6	1885	70.6
3	23765000	2240	1564	3678	151	2240	1564	3678	151	2240	1564	3678	151	235	160	595	151	113	16	184	151	2240	1564	3678	151	13500	13500	13500	151	0.0000	no	no	1885	73.6	1885	70.6
3	23766000	1958	1364	2678	151	1958	1364	2678	151	1958	1364	2678	151	229	160	595	151	113	16	184	151	1958	1364	2678	151	13500	13500	13500	151	0.0000	no	no	1476	48.1	1476	43.0
3	23767000	1980	1368	2908	151	1980	1368	2908	151	1980	1368	2908	151	227	160	595	151	113	16	184	151	1980	1368	2908	151	13500	13500	13500	151	0.0000	no	no	2400	87.5	2400	86.1
3	23768000	1866	1364	2678	151	1866	1364	2678	151	1866	1364	2678	151	226	160	595	151	109	16	184	151	1866	1364	2678	151	13500	13500	13500	151	0.0000	no	no	1979	76.8	1979	74.1
3	23769000	1820	1364	2678	151	1820	1364	2678	151	1820	1364	2678	151	226	160	595	151	109	16	184	151	1820	1364	2678	151	13500	13500	13500	151	0.0000	no	no	1542	53.3	1542	48.4
3	23770000	1792	1352	1997	151	1792	1352	1997	151	1792	1352	1997	151	225	160	595	151	113	24	276	151	1792	1352	1997	151	13500	13500	13500	151	0.0000	no	no	1542	53.3	1542	48.4
3	23771000	1797	1306	1991	151	1797	1306	1991	151	1797	1306	1991	151	225	160	595	151	113	24	276	151	1797	1306	1991	151	13500	13500	13500	151	0.0000	no	no	1542	53.3	1542	48.4
3	23772000	1801	1352	1997	151	1801	1352	1997	151	1801	1352	1997	151	223	160	595	151	113	24	276	151	1801	1352	1997	151	13500	13500	13500	151	0.0000	no	no	1543	53.3	1543	48.5
3	23773000	2326	1564	3678	151	2326	1564	3678	151	2332	1564	3678	151	208	140	480	151	111	24	276	151	2332	1564	3678	151	13500	13500	13500	151	0.0000	no	no	983	11.5	983	7.0
3	23774000	1875	1502	2739	151	1875	1502	2739	151	1875	1502	2739	151	211	140	480	151	105	16	184	151	1875	1502	2739	151	13500	13500	13500	151	0.0000	no	no	3089	93.8	3089	93.5
3	23775000	1861	1364	2678	151	1877	1364	2678	151	1861	1364	2678	151	193	124	376	151	105	16	184	151	1877	1364	2678	151	13500	13500	13500	151	0.0000	no	no	3089	93.8	3089	93.5
3	23776000	1945	1548	2759	151	1945	1548	2759	151	1945	1548	2759	151	193	124	376	151	105	16	184	151	1945	1548	2759	151	13500	13500	13500	151	0.0000	no	no	1462	47.0	1462	41.8
3	23777000	1949	1548	2759	151	1956	1548	2759	151	1956	1548	2759	151	196	124	376	151	108	16	184	151	1956	1548	2759	151	13500	13500	13500	151	0.0000	no	no	1462	47.0	1462	41.8
3	23778000	2048	1518	3658	151	2056	1564	3678	151	2055	1518	3658	151	197	124	376	151	104	16	184	151	2056	1564	3678	151	13500	13500	13500	151	0.0000	no	no	2150	82.2	2150	80.5
3	23779000	2633	1564	3678	151	2633	1564	3678	151	2633	1564	3678	151	206	126	398	151	107	16	184	151	2633	1564	3678	151	13500	13500	13500	151	0.0000	no	no	1749	67.5	1749	63.5
3	23780000	2723	1772	3759	151	2740	1772	3759	151	2723	1772	3759	151	200	124	376	151	105	16	184	151	2740	1772	3759	151	13500	13500	13500	151	0.0000	no	no	1749	67.5	1749	63.5
3	23781000	2695	1772	3759	151	2760	1772	3759	151	2695	1772	3759	151	212	124	376	151	105	16	184	151	2760	1772	3759	151	13500	13500	13500	151	0.0000	no	no	1749	67.5	1749	63.5
3	23782000	2347	1380	3598	151	2625	1772	3759	151	2364	1380	3598	151	221	124	376	151	105	16	184	151	2638	1772	3759	151	13500	13500	13500	151	0.0000	no	no	4385	97.8	4385	97.7
3	23783000	1828	1364	2678	151	2583	1772	3759	151	1831	1364	2678	151	225	124	376	151	101	16	184	151	2583	1772	3759	151	13500	13500	13500	151	0.0000	no	no	4385	97.8	4385	97.7
3	23784000	1767	1364	2678	151	2452	1772	3759	151	1772	1364	2678	151	227	124	376	151	93	16	184	151	2454	1772	3759	151	13500	13500	13500	151	0.0000	no	no	4385	97.8	4385	97.7
3	23785000	1756	1352	1997	151	2507	1772	3759	151	1764	1364	2678	151	227	124	376	151	87	16	184	151	2507	1772	3759	151	13500	13500	13500	151	0.0000	no	no	884	6.1	1624	54.7
3	23786000	1368	980	1879	151	2252	1380	3598	151	1368	980	1879	151	229	124	376	151	82	16	184	151	2252	1380	3598	151	13500	13500	13500	151	0.0115	no	no	2244	84.1	2244	82.5
3	23787000	1564	1164	1904	151	2025	1364	2678	151	1564	1164	1904	151	229	124	376	151	82	16	184	151	2025	1364	2678	151	13500	13500	13500	151	0.0000	no	no	1537	52.9	1537	48.0
3	23788000	1675	1180	2598	151	2017	1364	2678	151	1675	1180	2598	151	229	124	376	151	88	16	184	151	2017	1364	2678	151	13500	13500	13500	151	0.0000	no	no	1537	52.9	1537	48.0
3	23789000	1778	1180	2598	151	1987	1364	2678	151	1797	1180	2598	151	224	124	376	151	97	16	184	151	2001	1364	2678	151	13500	13500	13500	151	0.0000	no	no	1537	52.9	1537	48.0
3	23790000	1799	1180	2598	151	1966	1364	2678	151	1799	1180	2598	151	231	124	376	151	97	16	184	151	1966	1364	2678	151	13500	13500	13500	151	0.0000	no	no	1949	75.8	1949	73.1
3	23791000	1805	1318	2658	151	1910	1364	2678	151	1805	1318	2658	151	228	124	376	151	96	16	184	151	1910	1364	2678	151	13500	13500	13500	151	0.0000	no	no	1949	75.8	1949	73.1
3	23792000	1483	934	1873	151	1819	1364	2678	151	1550	996	2518	151	224	124	376	151	79	16	184	151	1822	1364	2678	151	13500	13500	13500	151	0.0000	no	no	852	4.4	1745	63.3
3	23793000	1385	796	1855	151	1744	1364	2678	151	1551	996	2518	151	220	124	376	151	75	16	184	151	1746	1364	2678	151	13500	13500	13500	151	0.0000	no	no	852	4.4	1745	63.3
3	23794000	1283	796	1855	151	1798	1000	2748	151	1528	996	2518	151	222	124	376	151	75	16	184	151	1828	1000	2748	151	13500	13500	13500	151	0.0000	no	no	4251	97.6	4251	97.5
3	23795000	1604	996	2518	151	1701	996	2518	151	1682	996	2518	151	224	124	376	151	75	16	184	151	1772	996	2518	151	13500	13500	13500	151	0.0000	no	no	1763	68.1	1763	64.2
3	23796000	1512	996	2518	151	1696	996	2518	151	1641	996	2518	151	233	124	376	151	74	16	184	151	1715	996	2518	151	13500	13500	13500	151	0.0000	no	no	2598	89.9	2598	89.2
3	23797000	1254	813	2437	151	1507	996	2518	151	1317	950	2498	151	229	124	376	151	74	16	184	151	1521	996	2518	151	13500	13500	13500	151	0.0000	no	no	1531	52.5	1531	47.6
3	23798000	1172	796	1855	151	1359	996	2518	151	1187	796	1855	151	219	124	376	151	73	16	184	151	1368	996	2518	151	13500	13500	13500	151	0.0636	no	no	1531	52.5	1531	47.6
3	23799000	1038	780	1620	151	1180	796	1855	151	1062	780	1620	151	213	124	376	151	73	16	184	151	1193	796	1855	151	13500	13500	13500	151	0.0949	no	no	1531	52.5	1531	47.6
3	23800000	989	764	1436	151	1051	784	1666	151	1027	780	1620	151	224	124	376	151	73	16	184	151	1082	796	1855	151	13500	13500	13500	151	0.0949	no	no	1441	45.3	1441	40.0
3	23801000	1001	780	1620	151	1064	796	1855	151	1035	784	1666	151	222	124	376	151	73	16	184	151	1087	796	1855	151	13500	13500	13500	151	0.0889	no	no	1441	45.3	1441	40.0
3	23802000	1024	780	1620	151	1072	796	1855	151	1052	784	1666	151	228	156	572	151	71	16	184	151	1089	796	1855	151	13500	13500	13500	151	0.0889	no	no	1441	45.3	1441	40.0
3	23803000	1022	784	1666	151	1042	784	1666	151	1053	796	1855	151	217	34	392	151	71	16	184	151	1062	796	1855	151	13500	13500	13500	151	0.0636	no	no	1441	45.3	1441	40.0
3	23804000	1021	780	1620	151	1025	780	1620	151	1052	784	1666	151	214	34	392	151	74	16	184	151	1056	784	1666	151	13500	13500	13500	151	0.0889	no	no	1441	45.3	1441	40.0
3	23805000	1072	796	1855	151	1073	796	1855	151	1101	796	1855	151	215	34	392	151	74	16	184	151	1103	796	1855	151	13500	13500	13500	151	0.0636	no	no	1548	53.7	1548	48.9
3	23806000	1135	796	1855	151	1136	796	1855	151	1156	796	1855	151	215	34	392	151	74	16	184	151	1156	796	1855	151	13500	13500	13500	151	0.0636	no	no	1548	53.7	1548	48.9
3	23807000	1248	796	1855	151	1248	796	1855	151	1268	796	1855	151	213	34	392	151	72	16	184	151	1268	796	1855	151	13500	13500	13500	151	0.0636	no	no	1572	55.4	1572	50.8
3	23808000	1562	996	2518	151	1562	996	2518	151	1564	996	2518	151	212	34	392	151	70	16	184	151	1564	996	2518	151	13500	13500	13500	151	0.0000	no	no	1572	55.4	1572	50.8
3	23809000	1727	1180	2598	151	1727	1180	2598	151	1727	1180	2598	151	204	34	392	151	71	16	184	151	1727	1180	2598	151	13500	13500	13500	151	0.0000	no	no	1572	55.4	1572	50.8
3	23810000	1850	1184	2828	151	1850	1184	2828	151	1850	1184	2828	151	204	34	392	151	71	16	184	151	1850	1184	2828	151	13500	13500	13500	151	0.0000	no	no	2879	92.4	2879	92.0
3	23811000	1838	1180	2598	151	1841	1180	2598	151	1841	1180	2598	151	202	34	392	151	71	16	184	151	1841	1180	2598	151	13500	13500	13500	151	0.0000	no	no	2879	92.4	2879	92.0
3	23812000	1940	1196	3518	151	1940	1196	3518	151	1940	1196	3518	151	200	34	392	151	72	16	184	151	1940	1196	3518	151	13500	13500	13500	151	0.0000	no	no	1913	74.6	1913	71.7
3	23813000	1711	1180	2598	151	1711	1180	2598	151	1723	1180	2598	151	202	40	430	151	72	16	184	151	1723	1180	2598	151	13500	13500	13500	151	0.0000	no	no	1913	74.6	1913	71.7
3	23814000	1633	1164	1904	151	1633	1164	1904	151	1651	1168	1973	151	196	40	430	151	72	16	184	151	1651	1168	1973	151	13500	13500	13500	151	0.0000	no	no	1913	74.6	1913	71.7
3	23815000	1588	1164	1904	151	1588	1164	1904	151	1613	1164	1904	151	189	40	430	151	72	16	184	151	1613	1164	1904	151	13500	13500	13500	151	0.0000	no	no	1913	74.6	1913	71.7
3	23816000	1552	1164	1904	151	1552	1164	1904	151	1576	1164	1904	151	181	32	368	151	72	16	184	151	1576	1164	1904	151	13500	13500	13500	151	0.0000	no	no	1913	74.6	1913	71.7
3	23817000	1550	1164	1904	151	1550	1164	1904	151	1574	1164	1904	151	175	32	368	151	72	16	184	151	1574	1164	1904	151	13500	13500	13500	151	0.0000	no	no	1669	62.3	1669	58.1
3	23818000	1579	1168	1973	151	1579	1168	1973	151	1611	1180	2598	151	172	32	368	151	79	16	184	151	1611	1180	2598	151	13500	13500	13500	151	0.0000	no	no	1669	62.3	1669	58.1
3	23819000	1574	1164	1904	151	1574	1164	1904	151	1589	1168	1973	151	167	24	276	151	83	18	207	151	1589	1168	1973	151	13500	13500	13500	151	0.0000	no	no	1669	62.3	1669	58.1
3	23820000	1572	1164	1904	151	1572	1164	1904	151	1574	1164	1904	151	165	24	276	151	83	18	207	151	1574	1164	1904	151	13500	13500	13500	151	0.0000	no	no	1572	55.5	1572	50.8
3	23821000	1617	1180	2598	151	1617	1180	2598	151	1617	1180	2598	151	161	24	276	151	96	24	276	151	1617	1180	2598	151	13500	13500	13500	151	0.0000	no	no	1572	55.5	1572	50.8
3	23822000	1630	1180	2598	151	1630	1180	2598	151	1630	1180	2598	151	161	24	276	151	99	24	276	151	1630	1180	2598	151	13500	13500	13500	151	0.0000	no	no	1572	55.5	1572	50.8
3	23823000	1667	1180	2598	151	1667	1180	2598	151	1667	1180	2598	151	161	24	276	151	107	24	276	151	1667	1180	2598	151	13500	13500	13500	151	0.0000	no	no	2132	81.8	2132	80.1
3	23824000	1640	1168	1973	151	1640	1168	1973	151	1640	1168	1973	151	156	24	276	151	114	24	276	151	1640	1168	1973	151	13500	13500	13500	151	0.0000	no	no	2132	81.8	2132	80.1
3	23825000	1700	1180	2598	151	1700	1180	2598	151	1700	1180	2598	151	151	24	276	151	122	24	276	151	1700	1180	2598	151	13500	13500	13500	151	0.0000	no	no	2132	81.8	2132	80.1
3	23826000	1694	1180	2598	151	1694	1180	2598	151	1694	1180	2598	151	149	24	276	151	129	28	322	151	1694	1180	2598	151	13500	13500	13500	151	0.0000	no	no	2132	81.8	2132	80.1
3	23827000	1632	1164	1904	151	1632	1164	1904	151	1632	1164	1904	151	133	24	276	151	146	28	322	151	1632	1164	1904	151	13500	13500	13500	151	0.0000	no	no	2132	81.8	2132	80.1
3	23828000	1641	1164	1904	151	1644	1164	1904	151	1644	1164	1904	151	144	34	392	151	150	28	322	151	1644	1164	1904	151	13500	13500	13500	151	0.0000	no	no	1299	33.4	1299	27.4
3	23829000	1688	1364	2678	151	1688	1364	2678	151	1688	1364	2678	151	138	34	392	151	187	48	476	151	1688	1364	2678	151	13500	13500	13500	151	0.0000	no	no	1453	46.3	1453	41.0
3	23830000	1718	1180	2598	151	1718	1180	2598	151	1718	1180	2598	151	124	24	276	151	198	48	476	151	1718	1180	2598	151	13500	13500	13500	151	0.0000	no	no	1453	46.3	1453	41.0
3	23831000	1772	1180	2598	151	1772	1180	2598	151	1772	1180	2598	151	123	24	276	151	212	48	476	151	1772	1180	2598	151	13500	13500	13500	151	0.0000	no	no	1453	46.3	1453	41.0
3	23832000	2195	1334	3578	151	2195	1334	3578	151	2195	1334	3578	151	118	24	276	151	241	156	572	151	2195	1334	3578	151	13500	13500	13500	151	0.0000	no	no	1485	48.8	1485	43.7
3	23833000	2918	1380	3598	151	2919	1380	3598	151	2918	1380	3598	151	137	25	287	151	293	192	1215	151	2919	1380	3598	151	13500	13500	13500	151	0.0000	no	no	2632	90.3	2632	89.5
3	23834000	2124	1380	3598	151	2124	1380	3598	151	2124	1380	3598	151	111	24	276	151	317	184	1031	151	2124	1380	3598	151	13500	13500	13500	151	0.0000	no	no	1292	32.7	1292	26.6
3	23835000	1873	1322	2888	151	1874	1368	2908	151	1873	1322	2888	151	106	24	276	151	292	168	682	151	1874	1368	2908	151	13500	13500	13500	151	0.0000	no	no	1772	68.6	1772	64.7
3	23836000	1720	1180	2598	151	1730	1364	2678	151	1720	1180	2598	151	105	24	276	151	292	168	682	151	1730	1364	2678	151	13500	13500	13500	151	0.0000	no	no	1772	68.6	1772	64.7
3	23837000	1665	1180	2598	151	1697	1180	2598	151	1665	1180	2598	151	110	24	276	151	286	168	682	151	1697	1180	2598	151	13500	13500	13500	151	0.0000	no	no	1772	68.6	1772	64.7
3	23838000	1560	1164	1904	151	1617	1168	1973	151	1560	1164	1904	151	106	24	276	151	289	168	682	151	1617	1168	1973	151	13500	13500	13500	151	0.0000	no	no	869	5.0	1149	15.9
3	23839000	1585	1168	1973	151	1628	1180	2598	151	1591	1168	1973	151	106	24	276	151	288	168	682	151	1633	1180	2598	151	13500	13500	13500	151	0.0000	no	no	869	5.0	1149	15.9
3	23840000	1611	1180	2598	151	1681	1180	2598	151	1611	1180	2598	151	102	24	276	151	285	168	682	151	1681	1180	2598	151	13500	13500	13500	151	0.0000	no	no	1062	15.9	1062	10.7
3	23841000	1487	980	1879	151	1540	1164	1904	151	1487	980	1879	151	100	24	276	151	323	184	1031	151	1540	1164	1904	151	13500	13500	13500	151	0.0115	no	no	1209	26.1	1209	19.8
3	23842000	1489	980	1879	151	1532	1164	1904	151	1491	980	1879	151	99	24	276	151	314	184	1031	151	1533	1164	1904	151	13500	13500	13500	151	0.0115	no	no	1209	26.1	1209	19.8
3	23843000	1431	980	1879	151	1493	1118	1898	151	1436	980	1879	151	97	24	276	151	301	184	1031	151	1497	1118	1898	151	13500	13500	13500	151	0.0115	no	no	1209	26.1	1209	19.8
3	23844000	1433	980	1879	151	1494	980	1879	151	1436	980	1879	151	97	24	276	151	297	184	1031	151	1495	980	1879	151	13500	13500	13500	151	0.0115	no	no	1714	65.6	1714	61.5
3	23845000	1385	980	1879	151	1459	980	1879	151	1391	980	1879	151	83	24	276	151	293	184	1031	151	1462	980	1879	151	13500	13500	13500	151	0.0115	no	no	1714	65.6	1714	61.5
3	23846000	1370	980	1879	151	1479	984	1948	151	1383	980	1879	151	83	24	276	151	243	124	376	151	1482	984	1948	151	13500	13500	13500	151	0.0115	no	no	1380	40.1	1380	34.4
3	23847000	1378	980	1879	151	1462	980	1879	151	1397	980	1879	151	83	24	276	151	250	124	376	151	1471	980	1879	151	13500	13500	13500	151	0.0115	no	no	1380	40.1	1380	34.4
3	23848000	1270	980	1879	151	1379	980	1879	151	1348	980	1879	151	83	24	276	151	235	120	330	151	1440	980	1879	151	13500	13500	13500	151	0.0115	no	no	1380	40.1	1380	34.4
3	23849000	1236	980	1879	151	1384	980	1879	151	1257	980	1879	151	83	24	276	151	232	120	330	151	1384	980	1879	151	13500	13500	13500	151	0.0115	no	no	1380	40.1	1380	34.4
3	23850000	1185	980	1879	151	1370	980	1879	151	1191	980	1879	151	81	24	276	151	231	120	330	151	1370	980	1879	151	13500	13500	13500	151	0.0115	no	no	1985	77.0	1985	74.3
3	23851000	1174	980	1879	151	1356	980	1879	151	1174	980	1879	151	81	24	276	151	231	120	330	151	1356	980	1879	151	13500	13500	13500	151	0.0115	no	no	1985	77.0	1985	74.3
3	23852000	1134	964	1636	151	1446	980	1879	151	1134	964	1636	151	81	24	276	151	228	120	330	151	1446	980	1879	151	13500	13500	13500	151	0.0636	no	no	1985	77.0	1985	74.3
3	23853000	1114	964	1636	151	1549	996	2518	151	1114	964	1636	151	81	24	276	151	231	120	330	151	1549	996	2518	151	13500	13500	13500	151	0.0636	no	no	2078	79.6	2078	77.7
3	23854000	1080	948	1452	151	1755	996	2518	151	1080	948	1452	151	81	24	276	151	233	120	330	151	1755	996	2518	151	13500	13500	13500	151	0.0949	no	no	2078	79.6	2078	77.7
3	23855000	1101	948	1452	151	1983	1196	3518	151	1101	948	1452	151	81	24	276	151	239	121	342	151	1983	1196	3518	151	13500	13500	13500	151	0.0949	no	no	1565	55.0	1565	50.3
3	23856000	1072	948	1452	151	2131	1334	3578	151	1072	948	1452	151	79	24	276	151	239	121	342	151	2131	1334	3578	151	13500	13500	13500	151	0.0949	no	no	1565	55.0	1565	50.3
3	23857000	1097	948	1452	151	2019	1380	3598	151	1097	948	1452	151	79	24	276	151	239	121	342	151	2019	1380	3598	151	13500	13500	13500	151	0.0949	no	no	1565	55.0	1565	50.3
3	23858000	1093	952	1498	151	2070	1368	2908	151	1093	952	1498	151	79	24	276	151	252	121	342	151	2070	1368	2908	151	13500	13500	13500	151	0.0889	no	no	795	2.4	1592	52.3
3	23859000	1103	948	1452	151	2164	1380	3598	151	1103	948	1452	151	75	24	276	151	257	121	342	151	2164	1380	3598	151	13500	13500	13500	151	0.0949	no	no	1008	12.9	1402	36.5
3	23860000	1089	948	1452	151	2228	1380	3598	151	1089	948	1452	151	75	24	276	151	258	124	376	151	2228	1380	3598	151	13500	13500	13500	151	0.0949	no	no	1061	15.9	1812	66.9
3	23861000	1149	980	1879	151	1609	996	2518	151	1149	980	1879	151	74	24	276	151	258	124	376	151	1609	996	2518	151	13500	13500	13500	151	0.0115	no	no	2720	91.1	2720	90.6
3	23862000	1188	984	1948	151	1521	996	2518	151	1188	984	1948	151	74	24	276	151	260	124	376	151	1521	996	2518	151	13500	13500	13500	151	0.0000	no	no	2720	91.1	2720	90.6
3	23863000	1172	980	1879	151	1402	980	1879	151	1172	980	1879	151	74	24	276	151	260	121	342	151	1402	980	1879	151	13500	13500	13500	151	0.0115	no	no	1123	19.8	1123	14.4
3	23864000	1119	948	1452	151	1307	980	1879	151	1119	948	1452	151	74	24	276	151	265	121	342	151	1307	980	1879	151	13500	13500	13500	151	0.0949	no	no	1123	19.8	1123	14.4
3	23865000	1111	948	1452	151	1307	980	1879	151	1111	948	1452	151	66	24	276	151	260	121	342	151	1307	980	1879	151	13500	13500	13500	151	0.0949	no	no	1123	19.8	1123	14.4
3	23866000	1117	948	1452	151	1288	980	1879	151	1117	948	1452	151	66	24	276	151	271	193	382	151	1288	980	1879	151	13500	13500	13500	151	0.0949	no	no	1123	19.8	1123	14.4
3	23867000	1142	952	1498	151	1301	980	1879	151	1142	952	1498	151	66	24	276	151	273	193	382	151	1301	980	1879	151	13500	13500	13500	151	0.0889	no	no	1195	25.1	1453	41.0
3	23868000	1150	964	1636	151	1335	1164	1904	151	1156	964	1636	151	66	24	276	151	273	124	376	151	1335	1164	1904	151	13500	13500	13500	151	0.0636	no	no	1195	25.1	1453	41.0
3	23869000	1179	964	1636	151	1364	1164	1904	151	1179	964	1636	151	66	24	276	151	292	140	480	151	1364	1164	1904	151	13500	13500	13500	151	0.0636	no	no	1195	25.1	1453	41.0
3	23870000	1191	964	1636	151	1362	1164	1904	151	1191	964	1636	151	66	24	276	151	292	140	480	151	1362	1164	1904	151	13500	13500	13500	151	0.0636	no	no	1195	25.1	1453	41.0
3	23871000	1246	980	1879	151	1403	1164	1904	151	1246	980	1879	151	66	24	276	151	273	126	398	151	1403	1164	1904	151	13500	13500	13500	151	0.0115	no	no	1195	25.1	1453	41.0
3	23872000	1247	980	1879	151	1409	1164	1904	151	1247	980	1879	151	66	24	276	151	276	126	398	151	1409	1164	1904	151	13500	13500	13500	151	0.0115	no	no	1240	28.5	1240	22.3
3	23873000	1311	984	1948	151	1489	1180	2598	151	1311	984	1948	151	67	24	276	151	280	224	438	151	1489	1180	2598	151	13500	13500	13500	151	0.0000	no	no	1240	28.5	1240	22.3
3	23874000	1336	996	2518	151	1517	1180	2598	151	1336	996	2518	151	77	24	276	151	278	224	438	151	1517	1180	2598	151	13500	13500	13500	151	0.0000	no	no	1240	28.5	1240	22.3
3	23875000	1326	996	2518	151	1505	1180	2598	151	1326	996	2518	151	74	24	276	151	278	224	438	151	1505	1180	2598	151	13500	13500	13500	151	0.0000	no	no	1240	28.5	1240	22.3
3	23876000	1276	980	1879	151	1501	1180	2598	151	1276	980	1879	151	58	24	276	151	288	224	438	151	1501	1180	2598	151	13500	13500	13500	151	0.0115	no	no	796	2.5	1804	66.5
3	23877000	1234	980	1879	151	1500	1180	2598	151	1234	980	1879	151	56	24	276	151	287	224	438	151	1500	1180	2598	151	13500	13500	13500	151	0.0115	no	no	796	2.5	1804	66.5
3	23878000	1239	980	1879	151	1448	1164	1904	151	1239	980	1879	151	56	24	276	151	287	224	438	151	1448	1164	1904	151	13500	13500	13500	151	0.0115	no	no	796	2.5	1804	66.5
3	23879000	1211	980	1879	151	1481	1168	1973	151	1211	980	1879	151	56	24	276	151	287	224	438	151	1481	1168	1973	151	13500	13500	13500	151	0.0115	no	no	891	6.3	1871	70.0
3	23880000	1190	968	1682	151	1525	1180	2598	151	1190	968	1682	151	54	24	276	151	290	224	438	151	1525	1180	2598	151	13500	13500	13500	151	0.0527	no	no	891	6.3	1871	70.0
3	23881000	1147	964	1636	151	1556	1180	2598	151	1147	964	1636	151	54	24	276	151	293	224	438	151	1556	1180	2598	151	13500	13500	13500	151	0.0636	no	no	891	6.3	1871	70.0
3	23882000	1128	948	1452	151	1758	1196	3518	151	1128	948	1452	151	53	24	276	151	298	224	438	151	1758	1196	3518	151	13500	13500	13500	151	0.0949	no	no	891	6.3	1871	70.0
3	23883000	1104	948	1452	151	1799	1196	3518	151	1104	948	1452	151	53	24	276	151	296	201	437	151	1799	1196	3518	151	13500	13500	13500	151	0.0949	no	no	891	6.3	1871	70.0
3	23884000	1127	964	1636	151	1873	1184	2828	151	1127	964	1636	151	53	24	276	151	296	201	437	151	1873	1184	2828	151	13500	13500	13500	151	0.0636	no	no	891	6.3	1871	70.0
3	23885000	1152	968	1682	151	1919	1180	2598	151	1152	968	1682	151	53	24	276	151	298	201	437	151	1919	1180	2598	151	13500	13500	13500	151	0.0527	no	no	891	6.3	1871	70.0
3	23886000	1091	958	1567	151	2031	1380	3598	151	1091	958	1567	151	53	24	276	151	298	201	437	151	2031	1380	3598	151	13500	13500	13500	151	0.0777	no	no	759	1.7	1384	34.8
3	23887000	1052	932	1268	151	2084	1380	3598	151	1052	932	1268	151	41	16	184	151	295	201	437	151	2084	1380	3598	151	13500	13500	13500	151	0.1071	no	no	759	1.7	1384	34.8
3	23888000	1076	968	1682	151	2131	1380	3598	151	1076	968	1682	151	41	16	184	151	297	201	437	151	2131	1380	3598	151	13500	13500	13500	151	0.0527	no	no	1576	55.7	1576	51.1
3	23889000	1068	968	1682	151	2205	1380	3598	151	1068	968	1682	151	41	16	184	151	297	224	438	151	2205	1380	3598	151	13500	13500	13500	151	0.0527	no	no	1031	14.2	2573	88.9
3	23890000	1085	980	1879	151	1952	1196	3518	151	1085	980	1879	151	41	16	184	151	298	224	438	151	1952	1196	3518	151	13500	13500	13500	151	0.0115	no	no	1031	14.2	2573	88.9
3	23891000	1109	980	1879	151	1842	1184	2828	151	1109	980	1879	151	40	16	184	151	299	201	437	151	1842	1184	2828	151	13500	13500	13500	151	0.0115	no	no	2238	84.0	2238	82.4
3	23892000	1124	980	1879	151	1796	1180	2598	151	1124	980	1879	151	40	16	184	151	301	201	437	151	1796	1180	2598	151	13500	13500	13500	151	0.0115	no	no	2238	84.0	2238	82.4
3	23893000	1123	980	1879	151	1828	1196	3518	151	1123	980	1879	151	40	16	184	151	301	201	437	151	1828	1196	3518	151	13500	13500	13500	151	0.0115	no	no	2238	84.0	2238	82.4
3	23894000	1140	980	1879	151	1743	1180	2598	151	1140	980	1879	151	40	16	184	151	302	201	437	151	1743	1180	2598	151	13500	13500	13500	151	0.0115	no	no	1741	67.1	1741	63.1
3	23895000	1152	980	1879	151	1850	1180	2598	151	1152	980	1879	151	40	16	184	151	302	201	437	151	1850	1180	2598	151	13500	13500	13500	151	0.0115	no	no	1741	67.1	1741	63.1
3	23896000	1154	980	1879	151	2026	1380	3598	151	1154	980	1879	151	40	16	184	151	304	224	438	151	2026	1380	3598	151	13500	13500	13500	151	0.0115	no	no	1741	67.1	1741	63.1
3	23897000	1177	980	1879	151	2095	1334	3578	151	1177	980	1879	151	40	16	184	151	303	224	438	151	2095	1334	3578	151	13500	13500	13500	151	0.0115	no	no	1741	67.1	1741	63.1
3	23898000	1278	996	2518	151	2307	1564	3678	151	1278	996	2518	151	40	16	184	151	300	224	438	151	2307	1564	3678	151	13500	13500	13500	151	0.0000	no	no	1741	67.1	1741	63.1
3	23899000	1201	984	1948	151	2321	1380	3598	151	1201	984	1948	151	40	16	184	151	312	244	553	151	2321	1380	3598	151	13500	13500	13500	151	0.0000	no	no	662	0.4	1284	26.0
3	23900000	1128	984	1948	151	2390	1564	3678	151	1128	984	1948	151	40	16	184	151	299	224	438	151	2390	1564	3678	151	13500	13500	13500	151	0.0000	no	no	662	0.4	1284	26.0
3	23901000	1086	984	1948	151	2542	1564	3678	151	1086	984	1948	151	40	16	184	151	300	224	438	151	2542	1564	3678	151	13500	13500	13500	151	0.0000	no	no	662	0.4	1284	26.0
3	23902000	1011	948	1452	151	2509	1564	3678	151	1011	948	1452	151	40	16	184	151	307	224	438	151	2509	1564	3678	151	13500	13500	13500	151	0.0949	no	no	1225	27.5	2753	90.9
3	23903000	1035	948	1452	151	2466	1380	3598	151	1035	948	1452	151	40	16	184	151	308	224	438	151	2466	1380	3598	151	13500	13500	13500	151	0.0949	no	no	1225	27.5	2753	90.9
3	23904000	1022	948	1452	151	2373	1380	3598	151	1022	948	1452	151	40	16	184	151	307	224	438	151	2373	1380	3598	151	13500	13500	13500	151	0.0949	no	no	1225	27.5	2753	90.9
3	23905000	1033	948	1452	151	2184	1196	3518	151	1033	948	1452	151	40	16	184	151	307	224	438	151	2184	1196	3518	151	13500	13500	13500	151	0.0949	no	no	1492	49.5	1492	44.4
3	23906000	1064	964	1636	151	2053	1196	3518	151	1064	964	1636	151	40	16	184	151	310	224	438	151	2053	1196	3518	151	13500	13500	13500	151	0.0636	no	no	1492	49.5	1492	44.4
3	23907000	1063	968	1682	151	1785	996	2518	151	1063	968	1682	151	40	16	184	151	305	224	438	151	1785	996	2518	151	13500	13500	13500	151	0.0527	no	no	1492	49.5	1492	44.4
3	23908000	1088	980	1879	151	1503	996	2518	151	1088	980	1879	151	40	16	184	151	307	226	449	151	1503	996	2518	151	13500	13500	13500	151	0.0115	no	no	915	7.3	1436	39.6
3	23909000	1136	980	1879	151	1456	996	2518	151	1136	980	1879	151	40	16	184	151	311	226	449	151	1456	996	2518	151	13500	13500	13500	151	0.0115	no	no	1178	23.9	1578	51.2
3	23910000	1177	980	1879	151	1366	980	1879	151	1177	980	1879	151	40	16	184	151	324	248	576	151	1366	980	1879	151	13500	13500	13500	151	0.0115	no	no	1178	23.9	1578	51.2
3	23911000	1161	980	1879	151	1334	980	1879	151	1161	980	1879	151	40	16	184	151	327	248	576	151	1334	980	1879	151	13500	13500	13500	151	0.0115	no	no	1178	23.9	1578	51.2
3	23912000	1240	984	1948	151	1382	996	2518	151	1240	984	1948	151	38	16	184	151	332	248	576	151	1382	996	2518	151	13500	13500	13500	151	0.0000	no	no	1178	23.9	1578	51.2
3	23913000	1224	980	1879	151	1357	984	1948	151	1224	980	1879	151	38	16	184	151	337	248	576	151	1357	984	1948	151	13500	13500	13500	151	0.0115	no	no	1178	23.9	1578	51.2
3	23914000	1203	980	1879	151	1338	980	1879	151	1203	980	1879	151	38	16	184	151	333	248	576	151	1338	980	1879	151	13500	13500	13500	151	0.0115	no	no	1178	23.9	1578	51.2
3	23915000	1174	980	1879	151	1317	980	1879	151	1174	980	1879	151	38	16	184	151	335	248	576	151	1317	980	1879	151	13500	13500	13500	151	0.0115	no	no	544	0.1	1636	56.0
3	23916000	1168	980	1879	151	1307	980	1879	151	1168	980	1879	151	38	16	184	151	335	248	576	151	1307	980	1879	151	13500	13500	13500	151	0.0115	no	no	544	0.1	1636	56.0
3	23917000	1176	980	1879	151	1321	980	1879	151	1176	980	1879	151	35	16	184	151	334	248	576	151	1321	980	1879	151	13500	13500	13500	151	0.0115	no	no	544	0.1	1636	56.0
3	23918000	1184	980	1879	151	1358	980	1879	151	1184	980	1879	151	35	16	184	151	331	232	484	151	1358	980	1879	151	13500	13500	13500	151	0.0115	no	no	544	0.1	1636	56.0
3	23919000	1160	934	1873	151	1409	984	1948	151	1160	934	1873	151	35	16	184	151	331	232	484	151	1409	984	1948	151	13500	13500	13500	151	0.0266	no	no	544	0.1	1636	56.0
3	23920000	1187	934	1873	151	1425	996	2518	151	1187	934	1873	151	30	10	115	151	333	232	484	151	1425	996	2518	151	13500	13500	13500	151	0.0266	no	no	544	0.1	1636	56.0
3	23921000	1117	796	1855	151	1452	980	1879	151	1117	796	1855	151	30	10	115	151	333	232	484	151	1452	980	1879	151	13500	13500	13500	151	0.0636	no	no	544	0.1	1636	56.0
3	23922000	1090	796	1855	151	1501	980	1879	151	1090	796	1855	151	30	10	115	151	377	248	576	151	1501	980	1879	151	13500	13500	13500	151	0.0636	no	no	1992	77.2	1992	74.6
3	23923000	989	780	1620	151	1546	1168	1973	151	989	780	1620	151	30	10	115	151	386	248	576	151	1546	1168	1973	151	13500	13500	13500	151	0.0949	no	no	1503	50.3	1503	45.3
3	23924000	1132	796	1855	151	1689	1180	2598	151	1136	796	1855	151	30	10	115	151	393	248	576	151	1689	1180	2598	151	13500	13500	13500	151	0.0636	no	no	1503	50.3	1503	45.3
3	23925000	1640	996	2518	151	1718	1180	2598	151	1640	996	2518	151	30	10	115	151	392	248	576	151	1718	1180	2598	151	13500	13500	13500	151	0.0000	no	no	1503	50.3	1503	45.3
3	23926000	1607	984	1948	151	1744	1180	2598	151	1607	984	1948	151	30	10	115	151	412	340	580	151	1744	1180	2598	151	13500	13500	13500	151	0.0000	no	no	1503	50.3	1503	45.3
3	23927000	1231	796	1855	151	1790	1180	2598	151	1231	796	1855	151	30	10	115	151	414	340	580	151	1790	1180	2598	151	13500	13500	13500	151	0.0636	no	no	1538	52.9	1538	48.1
3	23928000	991	796	1855	151	1748	1180	2598	151	991	796	1855	151	30	10	115	151	411	340	580	151	1748	1180	2598	151	13500	13500	13500	151	0.0636	no	no	1538	52.9	1538	48.1
3	23929000	916	780	1620	151	1885	1180	2598	151	930	780	1620	151	30	10	115	151	438	354	741	151	1888	1180	2598	151	13500	13500	13500	151	0.0949	no	no	1538	52.9	1538	48.1
3	23930000	903	748	1252	151	2013	1196	3518	151	913	748	1252	151	30	10	115	151	435	354	741	151	2013	1196	3518	151	13500	13500	13500	151	0.1011	no	no	1538	52.9	1538	48.1
3	23931000	883	748	1252	151	2146	1380	3598	151	883	748	1252	151	30	10	115	151	419	340	580	151	2146	1380	3598	151	13500	13500	13500	151	0.1011	no	no	1538	52.9	1538	48.1
3	23932000	918	780	1620	151	1893	1196	3518	151	918	780	1620	151	30	10	115	151	416	340	580	151	1893	1196	3518	151	13500	13500	13500	151	0.0949	no	no	1538	52.9	1538	48.1
3	23933000	1075	796	1855	151	1653	1180	2598	151	1075	796	1855	151	30	10	115	151	424	340	580	151	1653	1180	2598	151	13500	13500	13500	151	0.0636	no	no	1538	52.9	1538	48.1
3	23934000	1219	813	2437	151	1656	1180	2598	151	1219	813	2437	151	30	10	115	151	404	340	580	151	1656	1180	2598	151	13500	13500	13500	151	0.0115	no	no	2029	78.3	2029	75.7
3	23935000	1159	800	1924	151	1575	1134	2578	151	1159	800	1924	151	30	10	115	151	401	340	580	151	1575	1134	2578	151	13500	13500	13500	151	0.0527	no	no	2029	78.3	2029	75.7
3	23936000	1082	796	1855	151	1532	1164	1904	151	1082	796	1855	151	30	10	115	151	397	340	580	151	1532	1164	1904	151	13500	13500	13500	151	0.0636	no	no	1656	61.5	1656	57.3
3	23937000	1062	796	1855	151	1515	980	1879	151	1062	796	1855	151	30	10	115	151	397	340	580	151	1515	980	1879	151	13500	13500	13500	151	0.0636	no	no	1656	61.5	1656	57.3
3	23938000	1083	796	1855	151	1518	980	1879	151	1083	796	1855	151	30	10	115	151	395	340	580	151	1518	980	1879	151	13500	13500	13500	151	0.0636	no	no	1290	32.6	1290	26.5
3	23939000	1148	796	1855	151	1511	984	1948	151	1148	796	1855	151	30	10	115	151	397	248	576	151	1511	984	1948	151	13500	13500	13500	151	0.0636	no	no	1290	32.6	1290	26.5
3	23940000	1136	796	1855	151	1544	1180	2598	151	1136	796	1855	151	30	10	115	151	383	236	507	151	1544	1180	2598	151	13500	13500	13500	151	0.0636	no	no	1290	32.6	1290	26.5
3	23941000	1051	796	1855	151	1565	1134	2578	151	1051	796	1855	151	30	10	115	151	367	232	484	151	1565	1134	2578	151	13500	13500	13500	151	0.0636	no	no	1329	35.8	1329	29.9
3	23942000	1037	796	1855	151	1578	1134	2578	151	1037	796	1855	151	30	10	115	151	363	232	484	151	1578	1134	2578	151	13500	13500	13500	151	0.0636	no	no	1329	35.8	1329	29.9
3	23943000	983	780	1620	151	1582	1134	2578	151	983	780	1620	151	30	10	115	151	363	232	484	151	1582	1134	2578	151	13500	13500	13500	151	0.0949	no	no	1329	35.8	1329	29.9
3	23944000	948	780	1620	151	1660	1180	2598	151	948	780	1620	151	30	10	115	151	361	232	484	151	1660	1180	2598	151	13500	13500	13500	151	0.0949	no	no	1329	35.8	1329	29.9
3	23945000	910	648	1604	151	1673	1180	2598	151	910	648	1604	151	30	10	115	151	363	232	484	151	1673	1180	2598	151	13500	13500	13500	151	0.1071	no	no	1329	35.8	1329	29.9
3	23946000	905	650	1650	151	1748	1180	2598	151	905	650	1650	151	30	10	115	151	362	232	484	151	1748	1180	2598	151	13500	13500	13500	151	0.1058	no	no	1329	35.8	1329	29.9
3	23947000	852	633	1259	151	1997	1196	3518	151	852	633	1259	151	30	10	115	151	360	232	484	151	1997	1196	3518	151	13500	13500	13500	151	0.0807	no	no	1329	35.8	1329	29.9
3	23948000	810	624	1052	151	1848	1196	3518	151	810	624	1052	151	27	8	92	151	354	232	484	151	1848	1196	3518	151	13500	13500	13500	151	0.0318	no	no	1329	35.8	1329	29.9
3	23949000	828	624	1052	151	1712	813	2437	151	828	624	1052	151	27	8	92	151	352	232	484	151	1712	813	2437	151	13500	13500	13500	151	0.0318	no	no	1329	35.8	1329	29.9
3	23950000	886	650	1650	151	1344	813	2437	151	886	650	1650	151	27	8	92	151	351	232	484	151	1344	813	2437	151	13500	13500	13500	151	0.1058	no	no	1244	28.9	1244	22.7
3	23951000	846	632	1236	151	1092	796	1855	151	846	632	1236	151	27	8	92	151	353	248	576	151	1092	796	1855	151	13500	13500	13500	151	0.0765	no	no	1244	28.9	1244	22.7
3	23952000	839	632	1236	151	1015	738	1662	151	839	632	1236	151	27	8	92	151	353	248	576	151	1015	738	1662	151	13500	13500	13500	151	0.0765	no	no	1244	28.9	1244	22.7
3	23953000	826	624	1052	151	921	640	1420	151	826	624	1052	151	27	8	92	151	350	248	576	151	921	640	1420	151	13500	13500	13500	151	0.0318	no	no	1244	28.9	1244	22.7
3	23954000	824	624	1052	151	908	642	1466	151	840	632	1236	151	27	8	92	151	379	260	690	151	912	642	1466	151	13500	13500	13500	151	0.0765	no	no	1244	28.9	1244	22.7
3	23955000	822	624	1052	151	896	648	1604	151	831	626	1098	151	27	8	92	151	370	260	690	151	900	648	1604	151	13500	13500	13500	151	0.0450	no	no	1244	28.9	1244	22.7
3	23956000	825	624	1052	151	875	634	1282	151	833	624	1052	151	27	8	92	151	372	260	690	151	881	634	1282	151	13500	13500	13500	151	0.0318	no	no	1244	28.9	1244	22.7
3	23957000	838	626	1098	151	855	632	1236	151	848	626	1098	151	27	8	92	151	363	260	690	151	862	632	1236	151	13500	13500	13500	151	0.0450	no	no	1244	28.9	1244	22.7
3	23958000	826	624	1052	151	845	626	1098	151	836	624	1052	151	27	8	92	151	359	237	688	151	852	626	1098	151	13500	13500	13500	151	0.0000	no	no	1362	38.6	1362	32.9
3	23959000	843	632	1236	151	864	632	1236	151	851	632	1236	151	27	8	92	151	360	237	688	151	869	632	1236	151	13500	13500	13500	151	0.0765	no	no	1362	38.6	1362	32.9
3	23960000	852	632	1236	151	873	632	1236	151	859	632	1236	151	27	8	92	151	314	64	568	151	877	632	1236	151	13500	13500	13500	151	0.0765	no	no	1362	38.6	1362	32.9
3	23961000	867	632	1236	151	886	632	1236	151	874	632	1236	151	27	8	92	151	308	64	568	151	890	632	1236	151	13500	13500	13500	151	0.0765	no	no	1362	38.6	1362	32.9
3	23962000	857	632	1236	151	873	632	1236	151	866	632	1236	151	27	8	92	151	276	52	499	151	879	632	1236	151	13500	13500	13500	151	0.0765	no	no	1362	38.6	1362	32.9
3	23963000	901	640	1420	151	916	640	1420	151	909	640	1420	151	27	8	92	151	263	52	499	151	922	640	1420	151	13500	13500	13500	151	0.1011	no	no	944	8.8	1007	8.1
3	23964000	920	706	1294	151	934	706	1294	151	920	706	1294	151	27	8	92	151	236	40	430	151	934	706	1294	151	13500	13500	13500	151	0.1011	no	no	944	8.8	1007	8.1
3	23965000	1003	796	1855	151	1016	796	1855	151	1003	796	1855	151	27	8	92	151	234	40	430	151	1016	796	1855	151	13500	13500	13500	151	0.0636	no	no	944	8.8	1007	8.1
3	23966000	964	734	1616	151	977	734	1616	151	964	734	1616	151	27	8	92	151	225	34	390	151	977	734	1616	151	13500	13500	13500	151	0.0997	no	no	944	8.8	1007	8.1
3	23967000	945	722	1478	151	960	722	1478	151	945	722	1478	151	27	8	92	151	223	34	390	151	960	722	1478	151	13500	13500	13500	151	0.1071	no	no	944	8.8	1007	8.1
3	23968000	956	738	1662	151	973	738	1662	151	956	738	1662	151	27	8	92	151	215	34	390	151	973	738	1662	151	13500	13500	13500	151	0.0949	no	no	944	8.8	1007	8.1
3	23969000	957	750	1849	151	961	750	1849	151	957	750	1849	151	27	8	92	151	217	34	390	151	961	750	1849	151	13500	13500	13500	151	0.0733	no	no	944	8.8	1007	8.1
3	23970000	1264	829	3357	151	1265	829	3357	151	1264	829	3357	151	27	8	92	151	212	32	368	151	1265	829	3357	151	13500	13500	13500	151	0.0000	no	no	944	8.8	1007	8.1
3	23971000	2662	829	3357	151	2662	829	3357	151	2662	829	3357	151	27	8	92	151	210	32	368	151	2662	829	3357	151	13500	13500	13500	151	0.0000	no	no	1689	63.5	1689	59.3
3	23972000	3864	3080	3920	151	3864	3080	3920	151	3864	3080	3920	151	27	8	92	151	210	32	368	151	3864	3080	3920	151	13500	13500	13500	151	0.0000	no	no	2491	88.7	2491	87.3
3	23973000	3944	3080	3920	151	3944	3080	3920	151	3944	3080	3920	151	28	8	92	151	210	32	368	151	3944	3080	3920	151	13500	13500	13500	151	0.0000	no	no	2491	88.7	2491	87.3
3	23974000	3881	3080	3920	151	3881	3080	3920	151	3881	3080	3920	151	28	8	92	151	206	32	368	151	3881	3080	3920	151	13500	13500	13500	151	0.0000	no	no	2491	88.7	2491	87.3
3	23975000	5086	3161	11973	151	5086	3161	11973	151	5086	3161	11973	151	28	8	92	151	206	32	368	151	5086	3161	11973	151	13500	13500	13500	151	0.0000	no	no	2340	86.5	2340	85.1
3	23976000	8113	3161	11973	151	8113	3161	11973	151	8113	3161	11973	151	28	8	92	151	203	28	322	151	8113	3161	11973	151	13500	13500	13500	151	0.0000	no	no	2340	86.5	2340	85.1
3	23977000	4428	3161	11973	151	4428	3161	11973	151	4428	3161	11973	151	28	8	92	151	201	28	322	151	4428	3161	11973	151	13500	13500	13500	151	0.0000	no	no	2483	88.6	2483	87.2
3	23978000	3891	3080	3920	151	3891	3080	3920	151	3891	3080	3920	151	28	8	92	151	199	28	322	151	3891	3080	3920	151	13500	13500	13500	151	0.0000	no	no	2483	88.6	2483	87.2
3	23979000	3698	3080	3920	151	3698	3080	3920	151	3698	3080	3920	151	28	8	92	151	196	28	322	151	3698	3080	3920	151	13500	13500	13500	151	0.0000	no	no	2483	88.6	2483	87.2
3	23980000	3481	2161	3839	151	3481	2161	3839	151	3481	2161	3839	151	28	8	92	151	197	28	322	151	3481	2161	3839	151	13500	13500	13500	151	0.0000	no	no	2483	88.6	2483	87.2
3	23981000	3232	2161	3839	151	3232	2161	3839	151	3232	2161	3839	151	28	8	92	151	195	28	322	151	3232	2161	3839	151	13500	13500	13500	151	0.0000	no	no	2486	88.6	2486	87.3
3	23982000	3186	2161	3839	151	3186	2161	3839	151	3186	2161	3839	151	28	8	92	151	193	28	322	151	3186	2161	3839	151	13500	13500	13500	151	0.0000	no	no	2486	88.6	2486	87.3
3	23983000	2728	1703	3739	151	2728	1703	3739	151	2735	1703	3739	151	28	8	92	151	188	28	322	151	2735	1703	3739	151	13500	13500	13500	151	0.0000	no	no	2486	88.6	2486	87.3
3	23984000	2661	1564	3678	151	2661	1564	3678	151	2668	1564	3678	151	28	8	92	151	200	28	322	151	2668	1564	3678	151	13500	13500	13500	151	0.0000	no	no	2486	88.6	2486	87.3
3	23985000	2552	1564	3678	151	2552	1564	3678	151	2552	1564	3678	151	28	8	92	151	204	28	322	151	2552	1564	3678	151	13500	13500	13500	151	0.0000	no	no	2486	88.6	2486	87.3
3	23986000	2575	1564	3678	151	2575	1564	3678	151	2575	1564	3678	151	28	8	92	151	193	29	334	151	2575	1564	3678	151	13500	13500	13500	151	0.0000	no	no	1752	67.6	1752	63.7
3	23987000	3124	2161	3839	151	3124	2161	3839	151	3124	2161	3839	151	28	8	92	151	195	34	390	151	3124	2161	3839	151	13500	13500	13500	151	0.0000	no	no	4211	97.5	4211	97.4
3	23988000	3755	3080	3920	151	3755	3080	3920	151	3755	3080	3920	151	28	8	92	151	197	34	390	151	3755	3080	3920	151	13500	13500	13500	151	0.0000	no	no	4211	97.5	4211	97.4
3	23989000	3312	1518	3658	151	3312	1518	3658	151	3313	1564	3678	151	28	8	92	151	202	34	390	151	3313	1564	3678	151	13500	13500	13500	151	0.0000	no	no	2062	79.2	2062	77.3
3	23990000	2218	1196	3518	151	2218	1196	3518	151	2303	1196	3518	151	28	8	92	151	202	34	390	151	2303	1196	3518	151	13500	13500	13500	151	0.0000	no	no	2062	79.2	2062	77.3
3	23991000	2041	1196	3518	151	2041	1196	3518	151	2089	1196	3518	151	28	8	92	151	202	34	390	151	2089	1196	3518	151	13500	13500	13500	151	0.0000	no	no	2062	79.2	2062	77.3
3	23992000	1797	1180	2598	151	1797	1180	2598	151	1843	1180	2598	151	28	8	92	151	172	28	322	151	1843	1180	2598	151	13500	13500	13500	151	0.0000	no	no	2062	79.2	2062	77.3
3	23993000	1705	1180	2598	151	1773	1180	2598	151	1773	1180	2598	151	28	8	92	151	164	28	322	151	1773	1180	2598	151	13500	13500	13500	151	0.0000	no	no	2062	79.2	2062	77.3
3	23994000	1592	996	2518	151	1726	1180	2598	151	1719	1180	2598	151	34	8	92	151	140	28	322	151	1726	1180	2598	151	13500	13500	13500	151	0.0000	no	no	1716	65.7	1716	61.7
3	23995000	1605	996	2518	151	1784	1180	2598	151	1777	1180	2598	151	34	8	92	151	122	24	276	151	1784	1180	2598	151	13500	13500	13500	151	0.0000	no	no	1707	65.2	1707	61.1
3	23996000	1384	536	1783	151	1591	996	2518	151	1564	813	2437	151	30	8	92	151	115	24	276	151	1599	996	2518	151	13500	13500	13500	151	0.0115	no	no	1707	65.2	1707	61.1
3	23997000	1218	796	1855	151	1415	980	1879	151	1240	796	1855	151	30	8	92	151	98	24	276	151	1415	980	1879	151	13500	13500	13500	151	0.0636	no	no	1354	37.9	1354	32.1
3	23998000	1041	634	1825	151	1330	980	1879	151	1061	796	1855	151	30	8	92	151	93	24	276	151	1336	980	1879	151	13500	13500	13500	151	0.0636	no	no	1354	37.9	1354	32.1
3	23999000	933	582	1807	151	1328	980	1879	151	954	796	1855	151	30	8	92	151	93	24	276	151	1328	980	1879	151	13500	13500	13500	151	0.0636	no	no	811	2.9	1265	24.4
3	24000000	868	579	1633	151	1270	980	1879	151	891	784	1666	151	30	8	92	151	91	24	276	151	1270	980	1879	151	13500	13500	13500	151	0.0889	no	no	811	2.9	1265	24.4
3	24001000	798	574	1404	151	1246	984	1948	151	832	780	1620	151	30	8	92	151	91	24	276	151	1253	984	1948	151	13500	13500	13500	151	0.0949	no	no	811	2.9	1265	24.4
3	24002000	806	574	1404	151	1209	980	1879	151	828	768	1482	151	30	8	92	151	91	24	276	151	1212	980	1879	151	13500	13500	13500	151	0.1058	no	no	1205	25.9	1828	67.6
3	24003000	806	571	1266	151	1170	980	1879	151	825	768	1482	151	30	8	92	151	91	24	276	151	1173	980	1879	151	13500	13500	13500	151	0.1058	no	no	1205	25.9	1828	67.6
3	24004000	797	732	1068	151	1174	980	1879	151	807	736	1114	151	30	8	92	151	87	24	276	151	1176	980	1879	151	13500	13500	13500	151	0.0845	no	no	1205	25.9	1828	67.6
3	24005000	782	732	1068	151	1179	980	1879	151	787	732	1068	151	30	8	92	151	87	24	276	151	1179	980	1879	151	13500	13500	13500	151	0.0765	no	no	1205	25.9	1828	67.6
3	24006000	784	732	1068	151	1186	980	1879	151	787	732	1068	151	30	8	92	151	87	24	276	151	1186	980	1879	151	13500	13500	13500	151	0.0765	no	no	1205	25.9	1828	67.6
3	24007000	784	732	1068	151	1283	996	2518	151	787	732	1068	151	30	8	92	151	87	24	276	151	1283	996	2518	151	13500	13500	13500	151	0.0765	no	no	1205	25.9	1828	67.6
3	24008000	804	736	1114	151	1330	996	2518	151	804	736	1114	151	30	8	92	151	80	18	207	151	1330	996	2518	151	13500	13500	13500	151	0.0845	no	no	1205	25.9	1828	67.6
3	24009000	766	272	955	151	1171	796	1855	151	805	732	1068	151	30	8	92	151	77	16	184	151	1175	796	1855	151	13500	13500	13500	151	0.0765	no	no	1205	25.9	1828	67.6
3	24010000	777	272	955	151	1062	784	1666	151	821	736	1114	151	30	8	92	151	77	16	184	151	1072	784	1666	151	13500	13500	13500	151	0.0845	no	no	1205	25.9	1828	67.6
3	24011000	773	272	955	151	1021	780	1620	151	822	736	1114	151	30	8	92	151	78	16	184	151	1033	780	1620	151	13500	13500	13500	151	0.0845	no	no	1205	25.9	1828	67.6
3	24012000	765	272	955	151	988	780	1620	151	813	732	1068	151	30	8	92	151	72	16	184	151	1002	780	1620	151	13500	13500	13500	151	0.0765	no	no	1205	25.9	1828	67.6
3	24013000	772	272	955	151	1028	780	1620	151	839	736	1114	151	30	8	92	151	68	16	184	151	1045	780	1620	151	13500	13500	13500	151	0.0845	no	no	1205	25.9	1828	67.6
3	24014000	755	272	955	151	994	734	1616	151	933	813	2437	151	30	8	92	151	64	16	184	151	1121	813	2437	151	13500	13500	13500	151	0.0115	no	no	1205	25.9	1828	67.6
3	24015000	762	272	955	151	1007	734	1616	151	968	813	2437	151	30	8	92	151	66	16	184	151	1152	813	2437	151	13500	13500	13500	151	0.0115	no	no	1828	71.3	1828	67.6
3	24016000	784	287	1300	151	1027	796	1855	151	958	813	2437	151	30	8	92	151	66	16	184	151	1141	813	2437	151	13500	13500	13500	151	0.0115	no	no	1828	71.3	1828	67.6
3	24017000	887	313	1962	151	1133	813	2437	151	989	813	2437	151	30	8	92	151	66	16	184	151	1171	813	2437	151	13500	13500	13500	151	0.0115	no	no	1828	71.3	1828	67.6
3	24018000	771	293	1438	151	1047	796	1855	151	872	784	1666	151	30	8	92	151	60	16	184	151	1074	796	1855	151	13500	13500	13500	151	0.0889	no	no	1828	71.3	1828	67.6
3	24019000	736	280	1139	151	1032	784	1666	151	821	764	1436	151	30	8	92	151	62	16	184	151	1052	784	1666	151	13500	13500	13500	151	0.1071	no	no	1721	66.0	1721	62.0
3	24020000	707	272	955	151	1035	784	1666	151	809	740	1160	151	30	8	92	151	62	16	184	151	1064	796	1855	151	13500	13500	13500	151	0.0912	no	no	1721	66.0	1721	62.0
3	24021000	705	272	955	151	1089	796	1855	151	807	736	1114	151	30	8	92	151	62	16	184	151	1119	800	1924	151	13500	13500	13500	151	0.0845	no	no	1721	66.0	1721	62.0
3	24022000	702	272	955	151	1227	813	2437	151	810	740	1160	151	30	8	92	151	62	16	184	151	1249	813	2437	151	13500	13500	13500	151	0.0912	no	no	1721	66.0	1721	62.0
3	24023000	732	282	1185	151	1672	1013	3437	151	812	764	1436	151	30	8	92	151	62	16	184	151	1672	1013	3437	151	13500	13500	13500	151	0.1071	no	no	1721	66.0	1721	62.0
3	24024000	889	648	1604	151	1543	996	2518	151	940	780	1620	151	30	8	92	151	65	16	184	151	1543	996	2518	151	13500	13500	13500	151	0.0949	no	no	1721	66.0	1721	62.0
3	24025000	1142	658	1900	151	1509	996	2518	151	1168	800	1924	151	30	8	92	151	69	16	184	151	1511	996	2518	151	13500	13500	13500	151	0.0527	no	no	1863	72.7	1863	69.7
3	24026000	1458	666	2587	151	1641	1013	3437	151	1473	817	2667	151	30	8	92	151	69	16	184	151	1641	1013	3437	151	13500	13500	13500	151	0.0000	no	no	1863	72.7	1863	69.7
3	24027000	1792	1013	3437	151	1820	1013	3437	151	1792	1013	3437	151	30	8	92	151	65	16	184	151	1820	1013	3437	151	13500	13500	13500	151	0.0000	no	no	1863	72.7	1863	69.7
3	24028000	1605	829	3357	151	1733	1013	3437	151	1667	1013	3437	151	30	8	92	151	65	16	184	151	1785	1013	3437	151	13500	13500	13500	151	0.0000	no	no	1863	72.7	1863	69.7
3	24029000	1413	813	2437	151	1521	1000	2748	151	1537	996	2518	151	30	8	92	151	73	16	184	151	1621	1000	2748	151	13500	13500	13500	151	0.0000	no	no	1863	72.7	1863	69.7
3	24030000	1223	656	1831	151	1343	980	1879	151	1454	996	2518	151	30	8	92	151	73	16	184	151	1517	996	2518	151	13500	13500	13500	151	0.0000	no	no	1863	72.7	1863	69.7
3	24031000	1167	656	1831	151	1304	980	1879	151	1357	984	1948	151	30	8	92	151	74	16	184	151	1423	996	2518	151	13500	13500	13500	151	0.0000	no	no	1863	72.7	1863	69.7
3	24032000	1127	750	1849	151	1283	980	1879	151	1274	796	1855	151	30	8	92	151	74	16	184	151	1366	980	1879	151	13500	13500	13500	151	0.0636	no	no	1863	72.7	1863	69.7
3	24033000	1075	648	1604	151	1260	980	1879	151	1231	796	1855	151	30	8	92	151	76	16	184	151	1346	980	1879	151	13500	13500	13500	151	0.0636	no	no	1550	53.8	1550	49.1
3	24034000	1151	656	1831	151	1287	980	1879	151	1266	796	1855	151	30	8	92	151	83	16	184	151	1342	980	1879	151	13500	13500	13500	151	0.0636	no	no	1550	53.8	1550	49.1
3	24035000	1192	656	1831	151	1303	980	1879	151	1287	980	1879	151	30	8	92	151	86	16	184	151	1335	980	1879	151	13500	13500	13500	151	0.0115	no	no	1235	28.2	1235	21.9
3	24036000	1196	656	1831	151	1309	980	1879	151	1271	980	1879	151	30	8	92	151	89	16	184	151	1326	980	1879	151	13500	13500	13500	151	0.0115	no	no	1235	28.2	1235	21.9
3	24037000	1260	664	2357	151	1335	996	2518	151	1339	996	2518	151	30	8	92	151	95	16	184	151	1359	996	2518	151	13500	13500	13500	151	0.0000	no	no	1235	28.2	1235	21.9
3	24038000	1167	656	1831	151	1249	980	1879	151	1254	980	1879	151	30	8	92	151	96	16	184	151	1281	980	1879	151	13500	13500	13500	151	0.0115	no	no	1235	28.2	1235	21.9
3	24039000	1125	634	1825	151	1210	980	1879	151	1212	980	1879	151	30	8	92	151	100	18	207	151	1243	980	1879	151	13500	13500	13500	151	0.0115	no	no	1235	28.2	1235	21.9
3	24040000	1117	780	1620	151	1179	968	1682	151	1196	964	1636	151	30	8	92	151	122	24	276	151	1225	968	1682	151	13500	13500	13500	151	0.0636	no	no	1235	28.2	1235	21.9
3	24041000	1136	784	1666	151	1191	980	1879	151	1214	968	1682	151	30	8	92	151	123	24	276	151	1242	980	1879	151	13500	13500	13500	151	0.0527	no	no	1235	28.2	1235	21.9
3	24042000	1128	780	1620	151	1168	968	1682	151	1232	980	1879	151	30	8	92	151	136	24	276	151	1244	980	1879	151	13500	13500	13500	151	0.0115	no	no	1235	28.2	1235	21.9
3	24043000	1138	780	1620	151	1162	964	1636	151	1236	980	1879	151	30	8	92	151	141	24	276	151	1244	980	1879	151	13500	13500	13500	151	0.0115	no	no	1235	28.2	1235	21.9
3	24044000	1128	780	1620	151	1160	964	1636	151	1251	980	1879	151	30	8	92	151	141	24	276	151	1266	980	1879	151	13500	13500	13500	151	0.0115	no	no	1607	57.9	1607	53.4
3	24045000	1277	980	1879	151	1285	980	1879	151	1374	980	1879	151	30	8	92	151	151	25	287	151	1377	980	1879	151	13500	13500	13500	151	0.0115	no	no	1907	74.3	1907	71.5
3	24046000	1332	980	1879	151	1342	980	1879	151	1441	996	2518	151	30	8	92	151	167	40	430	151	1441	996	2518	151	13500	13500	13500	151	0.0000	no	no	1907	74.3	1907	71.5
3	24047000	1437	996	2518	151	1444	996	2518	151	1526	996	2518	151	30	8	92	151	182	40	430	151	1534	996	2518	151	13500	13500	13500	151	0.0000	no	no	1907	74.3	1907	71.5
3	24048000	1548	996	2518	151	1560	996	2518	151	1587	996	2518	151	30	8	92	151	370	92	1015	151	1599	996	2518	151	13500	13500	13500	151	0.0000	no	no	1907	74.3	1907	71.5
3	24049000	1849	1150	3498	151	1864	1196	3518	151	1852	1150	3498	151	30	8	92	151	414	184	1031	151	1866	1196	3518	151	13500	13500	13500	151	0.0000	no	no	2822	92.0	2822	91.6
3	24050000	2106	1196	3518	151	2106	1196	3518	151	2109	1196	3518	151	30	8	92	151	455	184	1031	151	2109	1196	3518	151	13500	13500	13500	151	0.0000	no	no	2822	92.0	2822	91.6
3	24051000	2087	1196	3518	151	2087	1196	3518	151	2090	1196	3518	151	30	8	92	151	493	200	1399	151	2090	1196	3518	151	13500	13500	13500	151	0.0000	no	no	2822	92.0	2822	91.6
3	24052000	2020	1196	3518	151	2020	1196	3518	151	2026	1196	3518	151	30	8	92	151	1699	228	2622	151	2026	1196	3518	151	13500	13500	13500	151	0.0000	no	no	1545	53.5	1545	48.7
3	24053000	1570	1000	2748	151	1570	1000	2748	151	1603	1000	2748	151	30	8	92	151	655	118	1598	151	1603	1000	2748	151	13500	13500	13500	151	0.0000	no	no	1545	53.5	1545	48.7
3	24054000	1383	980	1879	151	1383	980	1879	151	1399	980	1879	151	50	8	92	151	341	94	1061	151	1399	980	1879	151	13500	13500	13500	151	0.0115	no	no	1212	26.3	1212	20.1
3	24055000	1308	980	1879	151	1308	980	1879	151	1308	980	1879	151	50	8	92	151	220	76	674	151	1308	980	1879	151	13500	13500	13500	151	0.0115	no	no	1212	26.3	1212	20.1
3	24056000	1311	980	1879	151	1311	980	1879	151	1311	980	1879	151	50	8	92	151	167	28	322	151	1311	980	1879	151	13500	13500	13500	151	0.0115	no	no	1410	42.7	1410	37.2
3	24057000	1372	984	1948	151	1372	984	1948	151	1372	984	1948	151	50	8	92	151	160	28	322	151	1372	984	1948	151	13500	13500	13500	151	0.0000	no	no	1410	42.7	1410	37.2
3	24058000	1336	980	1879	151	1336	980	1879	151	1336	980	1879	151	50	8	92	151	158	28	322	151	1336	980	1879	151	13500	13500	13500	151	0.0115	no	no	1410	42.7	1410	37.2
3	24059000	1231	968	1682	151	1231	968	1682	151	1231	968	1682	151	50	8	92	151	160	28	322	151	1231	968	1682	151	13500	13500	13500	151	0.0527	no	no	1410	42.7	1410	37.2
3	24060000	1215	968	1682	151	1215	968	1682	151	1215	968	1682	151	50	8	92	151	161	28	322	151	1215	968	1682	151	13500	13500	13500	151	0.0527	no	no	1410	42.7	1410	37.2
3	24061000	1219	980	1879	151	1221	980	1879	151	1219	980	1879	151	40	8	92	151	167	29	334	151	1221	980	1879	151	13500	13500	13500	151	0.0115	no	no	1410	42.7	1410	37.2
3	24062000	1205	968	1682	151	1219	980	1879	151	1205	968	1682	151	40	8	92	151	170	98	340	151	1219	980	1879	151	13500	13500	13500	151	0.0527	no	no	1410	42.7	1410	37.2
3	24063000	1264	980	1879	151	1283	984	1948	151	1264	980	1879	151	40	8	92	151	178	105	410	151	1283	984	1948	151	13500	13500	13500	151	0.0115	no	no	1410	42.7	1410	37.2
3	24064000	1257	980	1879	151	1287	980	1879	151	1260	980	1879	151	40	8	92	151	215	145	680	151	1289	980	1879	151	13500	13500	13500	151	0.0115	no	no	1410	42.7	1410	37.2
3	24065000	1264	980	1879	151	1274	980	1879	151	1266	980	1879	151	40	8	92	151	227	145	680	151	1275	980	1879	151	13500	13500	13500	151	0.0115	no	no	1562	54.7	1562	50.0
3	24066000	1260	980	1879	151	1260	980	1879	151	1264	980	1879	151	40	8	92	151	262	153	843	151	1264	980	1879	151	13500	13500	13500	151	0.0115	no	no	1562	54.7	1562	50.0
3	24067000	1274	1118	1898	151	1274	1118	1898	151	1280	1164	1904	151	40	8	92	151	394	161	1027	151	1280	1164	1904	151	13500	13500	13500	151	0.0000	no	no	1562	54.7	1562	50.0
3	24068000	1274	1164	1904	151	1274	1164	1904	151	1303	1164	1904	151	40	8	92	151	552	181	1464	151	1303	1164	1904	151	13500	13500	13500	151	0.0000	no	no	1562	54.7	1562	50.0
3	24069000	1272	1118	1898	151	1272	1118	1898	151	1293	1164	1904	151	40	8	92	151	788	210	1614	151	1293	1164	1904	151	13500	13500	13500	151	0.0000	no	no	1562	54.7	1562	50.0
3	24070000	1331	1164	1904	151	1331	1164	1904	151	1449	1180	2598	151	40	8	92	151	1303	903	2386	151	1449	1180	2598	151	13500	13500	13500	151	0.0000	no	no	1562	54.7	1562	50.0
3	24071000	1283	980	1879	151	1283	980	1879	151	1419	1180	2598	151	40	8	92	151	1252	903	2386	151	1419	1180	2598	151	13500	13500	13500	151	0.0000	no	no	1352	37.7	1352	31.9
3	24072000	1286	980	1879	151	1286	980	1879	151	1410	1180	2598	151	40	8	92	151	1222	883	1775	151	1410	1180	2598	151	13500	13500	13500	151	0.0000	no	no	1465	47.3	1465	42.1
3	24073000	1233	980	1879	151	1233	980	1879	151	1367	1164	1904	151	40	8	92	151	1204	883	1775	151	1367	1164	1904	151	13500	13500	13500	151	0.0000	no	no	1465	47.3	1465	42.1
3	24074000	1236	964	1636	151	1236	964	1636	151	1340	1164	1904	151	40	8	92	151	1204	883	1775	151	1340	1164	1904	151	13500	13500	13500	151	0.0000	no	no	1465	47.3	1465	42.1
3	24075000	1228	964	1636	151	1228	964	1636	151	1366	1164	1904	151	40	8	92	151	1202	837	1769	151	1366	1164	1904	151	13500	13500	13500	151	0.0000	no	no	1465	47.3	1465	42.1
3	24076000	1224	964	1636	151	1224	964	1636	151	1315	1164	1904	151	40	8	92	151	1151	824	1601	151	1315	1164	1904	151	13500	13500	13500	151	0.0000	no	no	1465	47.3	1465	42.1
3	24077000	1215	964	1636	151	1215	964	1636	151	1313	1164	1904	151	40	8	92	151	1158	870	1605	151	1313	1164	1904	151	13500	13500	13500	151	0.0000	no	no	1465	47.3	1465	42.1
3	24078000	1219	964	1636	151	1219	964	1636	151	1307	1152	1698	151	40	8	92	151	1153	864	1536	151	1307	1152	1698	151	13500	13500	13500	151	0.0000	no	no	1465	47.3	1465	42.1
3	24079000	1222	964	1636	151	1222	964	1636	151	1284	1148	1652	151	40	8	92	151	1138	818	1532	151	1284	1148	1652	151	13500	13500	13500	151	0.0115	no	no	1465	47.3	1465	42.1
3	24080000	1237	964	1636	151	1237	964	1636	151	1283	1148	1652	151	40	8	92	151	1147	864	1536	151	1283	1148	1652	151	13500	13500	13500	151	0.0115	no	no	1317	34.8	1317	28.8
3	24081000	1269	1148	1652	151	1272	1148	1652	151	1297	1148	1652	151	40	8	92	151	1160	864	1536	151	1297	1148	1652	151	13500	13500	13500	151	0.0115	no	no	1317	34.8	1317	28.8
3	24082000	1297	1164	1904	151	1297	1164	1904	151	1325	1164	1904	151	40	8	92	151	1197	1054	1621	151	1325	1164	1904	151	13500	13500	13500	151	0.0000	no	no	1623	59.1	1623	54.6
3	24083000	1355	1164	1904	151	1355	1164	1904	151	1370	1164	1904	151	40	8	92	151	1243	1067	1800	151	1370	1164	1904	151	13500	13500	13500	151	0.0000	no	no	1623	59.1	1623	54.6
3	24084000	1428	1180	2598	151	1428	1180	2598	151	1452	1180	2598	151	40	8	92	151	1306	1087	2466	151	1452	1180	2598	151	13500	13500	13500	151	0.0000	no	no	1447	45.8	1447	40.5
3	24085000	1467	1180	2598	151	1467	1180	2598	151	1482	1180	2598	151	45	16	184	151	1325	1087	2466	151	1482	1180	2598	151	13500	13500	13500	151	0.0000	no	no	1447	45.8	1447	40.5
3	24086000	1470	1180	2598	151	1470	1180	2598	151	1483	1180	2598	151	45	16	184	151	1259	1067	1800	151	1483	1180	2598	151	13500	13500	13500	151	0.0000	no	no	1447	45.8	1447	40.5
3	24087000	1454	1164	1904	151	1454	1164	1904	151	1468	1164	1904	151	45	16	184	151	1259	1067	1800	151	1468	1164	1904	151	13500	13500	13500	151	0.0000	no	no	1279	31.7	1279	25.6
3	24088000	1395	1164	1904	151	1395	1164	1904	151	1423	1164	1904	151	45	16	184	151	1257	1021	1793	151	1423	1164	1904	151	13500	13500	13500	151	0.0000	no	no	1279	31.7	1279	25.6
3	24089000	1424	1164	1904	151	1424	1164	1904	151	1442	1164	1904	151	51	16	184	151	1120	210	1614	151	1442	1164	1904	151	13500	13500	13500	151	0.0000	no	no	1394	41.3	1394	35.8
3	24090000	1411	1164	1904	151	1411	1164	1904	151	1423	1164	1904	151	51	16	184	151	902	118	1598	151	1423	1164	1904	151	13500	13500	13500	151	0.0000	no	no	1033	14.3	1787	65.5
3	24091000	1381	980	1879	151	1383	980	1879	151	1383	980	1879	151	51	16	184	151	451	109	1383	151	1383	980	1879	151	13500	13500	13500	151	0.0115	no	no	1033	14.3	1787	65.5
3	24092000	1625	1180	2598	151	1627	1180	2598	151	1625	1180	2598	151	51	16	184	151	210	84	831	151	1627	1180	2598	151	13500	13500	13500	151	0.0000	no	no	1033	14.3	1787	65.5
3	24093000	1734	1196	3518	151	1740	1196	3518	151	1734	1196	3518	151	51	16	184	151	165	40	430	151	1740	1196	3518	151	13500	13500	13500	151	0.0000	no	no	1033	14.3	1787	65.5
3	24094000	1925	1196	3518	151	1925	1196	3518	151	1934	1196	3518	151	51	16	184	151	165	40	430	151	1934	1196	3518	151	13500	13500	13500	151	0.0000	no	no	1033	14.3	1787	65.5
3	24095000	1865	1196	3518	151	1865	1196	3518	151	1869	1196	3518	151	51	16	184	151	158	40	430	151	1869	1196	3518	151	13500	13500	13500	151	0.0000	no	no	1033	14.3	1787	65.5
3	24096000	1748	1196	3518	151	1750	1196	3518	151	1752	1196	3518	151	51	16	184	151	156	40	430	151	1754	1196	3518	151	13500	13500	13500	151	0.0000	no	no	1033	14.3	1787	65.5
3	24097000	1699	1013	3437	151	1700	1013	3437	151	1714	1013	3437	151	51	16	184	151	151	30	345	151	1715	1013	3437	151	13500	13500	13500	151	0.0000	no	no	1033	14.3	1787	65.5
3	24098000	1615	1134	2578	151	1615	1134	2578	151	1620	1134	2578	151	51	16	184	151	148	29	334	151	1620	1134	2578	151	13500	13500	13500	151	0.0000	no	no	1033	14.3	1787	65.5
3	24099000	1598	996	2518	151	1598	996	2518	151	1605	996	2518	151	51	16	184	151	146	25	287	151	1605	996	2518	151	13500	13500	13500	151	0.0000	no	no	1033	14.3	1787	65.5
3	24100000	1650	1013	3437	151	1654	1013	3437	151	1652	1013	3437	151	51	16	184	151	146	25	287	151	1656	1013	3437	151	13500	13500	13500	151	0.0000	no	no	1033	14.3	1787	65.5
3	24101000	1542	996	2518	151	1548	996	2518	151	1547	996	2518	151	51	16	184	151	142	24	276	151	1552	996	2518	151	13500	13500	13500	151	0.0000	no	no	1033	14.3	1787	65.5
3	24102000	1530	984	1948	151	1533	984	1948	151	1535	984	1948	151	51	16	184	151	136	24	276	151	1538	984	1948	151	13500	13500	13500	151	0.0000	no	no	1033	14.3	1787	65.5
3	24103000	1518	980	1879	151	1518	980	1879	151	1519	980	1879	151	51	16	184	151	136	24	276	151	1519	980	1879	151	13500	13500	13500	151	0.0115	no	no	1033	14.3	1787	65.5
3	24104000	1545	980	1879	151	1552	980	1879	151	1546	980	1879	151	51	16	184	151	136	24	276	151	1554	980	1879	151	13500	13500	13500	151	0.0115	no	no	1033	14.3	1787	65.5
3	24105000	1798	1180	2598	151	1798	1180	2598	151	1798	1180	2598	151	51	16	184	151	135	24	276	151	1798	1180	2598	151	13500	13500	13500	151	0.0000	no	no	936	8.3	1313	28.5
3	24106000	1811	1180	2598	151	1811	1180	2598	151	1811	1180	2598	151	51	16	184	151	130	24	276	151	1811	1180	2598	151	13500	13500	13500	151	0.0000	no	no	2469	88.4	2469	87.1
3	24107000	1782	1180	2598	151	1782	1180	2598	151	1782	1180	2598	151	51	16	184	151	131	24	276	151	1782	1180	2598	151	13500	13500	13500	151	0.0000	no	no	4656	98.9	4656	98.8
3	24108000	1807	1180	2598	151	1807	1180	2598	151	1807	1180	2598	151	51	16	184	151	133	24	276	151	1807	1180	2598	151	13500	13500	13500	151	0.0000	no	no	4656	98.9	4656	98.8
3	24109000	1752	1180	2598	151	1752	1180	2598	151	1752	1180	2598	151	67	18	207	151	135	24	276	151	1752	1180	2598	151	13500	13500	13500	151	0.0000	no	no	2295	85.0	2295	83.5
3	24110000	1548	1164	1904	151	1554	1164	1904	151	1548	1164	1904	151	67	18	207	151	134	24	276	151	1554	1164	1904	151	13500	13500	13500	151	0.0000	no	no	2295	85.0	2295	83.5
3	24111000	1546	1164	1904	151	1579	1168	1973	151	1547	1164	1904	151	67	18	207	151	134	24	276	151	1581	1168	1973	151	13500	13500	13500	151	0.0000	no	no	2295	85.0	2295	83.5
3	24112000	1580	1180	2598	151	1628	1180	2598	151	1595	1180	2598	151	71	18	207	151	138	24	276	151	1628	1180	2598	151	13500	13500	13500	151	0.0000	no	no	2295	85.0	2295	83.5
3	24113000	1707	1184	2828	151	1765	1184	2828	151	1765	1184	2828	151	63	16	184	151	144	24	276	151	1765	1184	2828	151	13500	13500	13500	151	0.0000	no	no	2295	85.0	2295	83.5
3	24114000	1715	1150	3498	151	1744	1196	3518	151	1744	1196	3518	151	63	16	184	151	184	76	674	151	1744	1196	3518	151	13500	13500	13500	151	0.0000	no	no	1528	52.2	1528	47.4
3	24115000	1641	1138	2808	151	1664	1184	2828	151	1668	1184	2828	151	68	24	276	151	190	76	674	151	1671	1184	2828	151	13500	13500	13500	151	0.0000	no	no	1528	52.2	1528	47.4
3	24116000	1630	1196	3518	151	1646	1196	3518	151	1652	1196	3518	151	68	24	276	151	258	102	1245	151	1658	1196	3518	151	13500	13500	13500	151	0.0000	no	no	1528	52.2	1528	47.4
3	24117000	1495	996	2518	151	1513	1134	2578	151	1529	1180	2598	151	68	24	276	151	293	102	1245	151	1534	1180	2598	151	13500	13500	13500	151	0.0000	no	no	1528	52.2	1528	47.4
3	24118000	1516	1013	3437	151	1539	1013	3437	151	1546	1013	3437	151	68	24	276	151	345	112	1452	151	1554	1013	3437	151	13500	13500	13500	151	0.0000	no	no	1528	52.2	1528	47.4
3	24119000	1366	980	1879	151	1390	980	1879	151	1422	984	1948	151	72	24	276	151	462	118	1598	151	1423	984	1948	151	13500	13500	13500	151	0.0000	no	no	1528	52.2	1528	47.4
3	24120000	1305	980	1879	151	1343	980	1879	151	1357	980	1879	151	72	24	276	151	524	118	1598	151	1358	980	1879	151	13500	13500	13500	151	0.0115	no	no	1528	52.2	1528	47.4
3	24121000	1399	967	3417	151	1459	1013	3437	151	1489	1013	3437	151	75	26	299	151	557	112	1452	151	1490	1013	3437	151	13500	13500	13500	151	0.0000	no	no	1528	52.2	1528	47.4
3	24122000	1362	996	2518	151	1432	1000	2748	151	1464	1000	2748	151	75	26	299	151	608	112	1452	151	1465	1000	2748	151	13500	13500	13500	151	0.0000	no	no	1528	52.2	1528	47.4
3	24123000	1285	980	1879	151	1326	980	1879	151	1375	984	1948	151	75	26	299	151	740	112	1452	151	1377	984	1948	151	13500	13500	13500	151	0.0000	no	no	1528	52.2	1528	47.4
3	24124000	1260	980	1879	151	1303	980	1879	151	1364	996	2518	151	103	84	831	151	772	112	1452	151	1365	996	2518	151	13500	13500	13500	151	0.0000	no	no	1528	52.2	1528	47.4
3	24125000	1230	980	1879	151	1256	980	1879	151	1335	996	2518	151	103	84	831	151	868	210	1614	151	1335	996	2518	151	13500	13500	13500	151	0.0000	no	no	1528	52.2	1528	47.4
3	24126000	1225	980	1879	151	1238	980	1879	151	1296	980	1879	151	78	26	299	151	851	203	1468	151	1296	980	1879	151	13500	13500	13500	151	0.0115	no	no	1528	52.2	1528	47.4
3	24127000	1200	980	1879	151	1232	980	1879	151	1286	980	1879	151	78	26	299	151	954	210	1614	151	1286	980	1879	151	13500	13500	13500	151	0.0115	no	no	1504	50.4	1504	45.4
3	24128000	1174	980	1879	151	1220	980	1879	151	1345	996	2518	151	78	26	299	151	1068	657	1873	151	1345	996	2518	151	13500	13500	13500	151	0.0000	no	no	1504	50.4	1504	45.4
3	24129000	1151	980	1879	151	1204	980	1879	151	1317	980	1879	151	78	26	299	151	1045	654	1739	151	1319	980	1879	151	13500	13500	13500	151	0.0115	no	no	1504	50.4	1504	45.4
3	24130000	1144	968	1682	151	1204	980	1879	151	1283	980	1879	151	76	26	299	151	993	302	1630	151	1297	980	1879	151	13500	13500	13500	151	0.0115	no	no	1892	73.8	1892	70.9
3	24131000	1152	980	1879	151	1226	980	1879	151	1311	984	1948	151	76	26	299	151	993	279	1626	151	1327	996	2518	151	13500	13500	13500	151	0.0000	no	no	1892	73.8	1892	70.9
3	24132000	1187	984	1948	151	1290	996	2518	151	1351	996	2518	151	74	26	299	151	967	210	1614	151	1386	996	2518	151	13500	13500	13500	151	0.0000	no	no	1892	73.8	1892	70.9
3	24133000	1207	938	1942	151	1318	996	2518	151	1390	996	2518	151	65	24	276	151	918	210	1614	151	1429	996	2518	151	13500	13500	13500	151	0.0000	no	no	1892	73.8	1892	70.9
3	24134000	1172	934	1873	151	1267	980	1879	151	1318	980	1879	151	65	24	276	151	816	210	1614	151	1365	996	2518	151	13500	13500	13500	151	0.0115	no	no	1892	73.8	1892	70.9
3	24135000	1148	796	1855	151	1226	980	1879	151	1336	984	1948	151	64	24	276	151	828	210	1614	151	1363	984	1948	151	13500	13500	13500	151	0.0000	no	no	1892	73.8	1892	70.9
3	24136000	1196	796	1855	151	1265	980	1879	151	1394	1000	2748	151	54	16	184	151	774	214	1704	151	1407	1000	2748	151	13500	13500	13500	151	0.0000	no	no	1892	73.8	1892	70.9
3	24137000	1183	796	1855	151	1219	980	1879	151	1448	1196	3518	151	54	16	184	151	860	228	2622	151	1455	1196	3518	151	13500	13500	13500	151	0.0000	no	no	1892	73.8	1892	70.9
3	24138000	1159	796	1855	151	1203	980	1879	151	1415	1134	2578	151	54	16	184	151	655	210	1614	151	1419	1134	2578	151	13500	13500	13500	151	0.0000	no	no	1892	73.8	1892	70.9
3	24139000	1106	768	1482	151	1150	964	1636	151	1475	1180	2598	151	54	16	184	151	609	220	1911	151	1479	1180	2598	151	13500	13500	13500	151	0.0000	no	no	1892	73.8	1892	70.9
3	24140000	1144	964	1636	151	1162	964	1636	151	1478	996	2518	151	54	16	184	151	487	210	1614	151	1478	996	2518	151	13500	13500	13500	151	0.0000	no	no	971	10.8	1189	18.5
3	24141000	1160	964	1636	151	1181	964	1636	151	1317	980	1879	151	57	16	184	151	361	203	1468	151	1317	980	1879	151	13500	13500	13500	151	0.0115	no	no	971	10.8	1189	18.5
3	24142000	1250	980	1879	151	1264	980	1879	151	1305	980	1879	151	57	16	184	151	236	174	801	151	1309	980	1879	151	13500	13500	13500	151	0.0115	no	no	971	10.8	1189	18.5
3	24143000	1291	980	1879	151	1292	980	1879	151	1310	980	1879	151	57	16	184	151	222	186	1077	151	1311	980	1879	151	13500	13500	13500	151	0.0115	no	no	1073	16.6	1073	11.3
3	24144000	1336	996	2518	151	1337	996	2518	151	1336	996	2518	151	57	16	184	151	196	126	398	151	1337	996	2518	151	13500	13500	13500	151	0.0000	no	no	1073	16.6	1073	11.3
3	24145000	1331	980	1879	151	1336	980	1879	151	1331	980	1879	151	57	16	184	151	162	94	293	151	1336	980	1879	151	13500	13500	13500	151	0.0115	no	no	1073	16.6	1073	11.3
3	24146000	1286	980	1879	151	1305	980	1879	151	1286	980	1879	151	57	16	184	151	162	94	293	151	1305	980	1879	151	13500	13500	13500	151	0.0115	no	no	1102	18.5	1654	57.1
3	24147000	1258	980	1879	151	1277	980	1879	151	1258	980	1879	151	57	16	184	151	162	93	282	151	1277	980	1879	151	13500	13500	13500	151	0.0115	no	no	1102	18.5	1654	57.1
3	24148000	1253	980	1879	151	1287	980	1879	151	1253	980	1879	151	54	8	92	151	159	93	282	151	1287	980	1879	151	13500	13500	13500	151	0.0115	no	no	1102	18.5	1654	57.1
3	24149000	1225	968	1682	151	1256	968	1682	151	1225	968	1682	151	54	8	92	151	159	93	282	151	1256	968	1682	151	13500	13500	13500	151	0.0527	no	no	1429	44.4	1429	39.0
3	24150000	1164	964	1636	151	1199	964	1636	151	1164	964	1636	151	51	8	92	151	155	93	282	151	1199	964	1636	151	13500	13500	13500	151	0.0636	no	no	1429	44.4	1429	39.0
3	24151000	1113	780	1620	151	1185	964	1636	151	1118	780	1620	151	51	8	92	151	154	93	282	151	1187	964	1636	151	13500	13500	13500	151	0.0949	no	no	1429	44.4	1429	39.0
3	24152000	1097	780	1620	151	1156	964	1636	151	1102	780	1620	151	51	8	92	151	149	93	282	151	1159	964	1636	151	13500	13500	13500	151	0.0949	no	no	1429	44.4	1429	39.0
3	24153000	1081	780	1620	151	1142	964	1636	151	1083	780	1620	151	52	8	92	151	148	93	282	151	1143	964	1636	151	13500	13500	13500	151	0.0949	no	no	1470	47.6	1470	42.5
3	24154000	1072	764	1436	151	1144	948	1452	151	1074	764	1436	151	52	8	92	151	147	93	282	151	1146	948	1452	151	13500	13500	13500	151	0.1071	no	no	1470	47.6	1470	42.5
3	24155000	1031	764	1436	151	1146	964	1636	151	1046	764	1436	151	52	8	92	151	147	93	282	151	1147	964	1636	151	13500	13500	13500	151	0.1071	no	no	1470	47.6	1470	42.5
3	24156000	1001	752	1298	151	1154	964	1636	151	1022	752	1298	151	52	8	92	151	148	93	282	151	1154	964	1636	151	13500	13500	13500	151	0.1043	no	no	1470	47.6	1470	42.5
3	24157000	1020	640	1420	151	1167	980	1879	151	1055	764	1436	151	52	8	92	151	146	93	282	151	1171	980	1879	151	13500	13500	13500	151	0.1071	no	no	1470	47.6	1470	42.5
3	24158000	1287	813	2437	151	1408	996	2518	151	1338	813	2437	151	52	8	92	151	146	93	282	151	1434	996	2518	151	13500	13500	13500	151	0.0115	no	no	1470	47.6	1470	42.5
3	24159000	919	579	1633	151	1231	980	1879	151	1144	796	1855	151	52	8	92	151	149	24	276	151	1266	980	1879	151	13500	13500	13500	151	0.0636	no	no	1081	17.1	1081	11.7
3	24160000	1161	590	3196	151	1454	1013	3437	151	1362	1013	3437	151	52	8	92	151	149	24	276	151	1470	1013	3437	151	13500	13500	13500	151	0.0000	no	no	1143	21.7	1143	15.6
3	24161000	947	578	1587	151	1240	980	1879	151	1174	784	1666	151	53	8	92	151	145	24	276	151	1270	980	1879	151	13500	13500	13500	151	0.0889	no	no	1143	21.7	1143	15.6
3	24162000	1050	656	1831	151	1255	980	1879	151	1227	796	1855	151	53	8	92	151	145	24	276	151	1289	980	1879	151	13500	13500	13500	151	0.0636	no	no	1143	21.7	1143	15.6
3	24163000	1326	664	2357	151	1466	996	2518	151	1436	996	2518	151	53	8	92	151	145	24	276	151	1474	996	2518	151	13500	13500	13500	151	0.0000	no	no	1143	21.7	1143	15.6
3	24164000	1573	1000	2748	151	1626	1000	2748	151	1573	1000	2748	151	52	8	92	151	144	24	276	151	1626	1000	2748	151	13500	13500	13500	151	0.0000	no	no	1066	16.2	1668	58.1
3	24165000	1399	796	1855	151	1467	980	1879	151	1456	980	1879	151	52	8	92	151	144	24	276	151	1470	980	1879	151	13500	13500	13500	151	0.0115	no	no	842	4.0	1919	72.0
3	24166000	1403	980	1879	151	1442	980	1879	151	1442	980	1879	151	52	8	92	151	140	24	276	151	1455	980	1879	151	13500	13500	13500	151	0.0115	no	no	1752	67.6	1752	63.7
3	24167000	1419	980	1879	151	1435	980	1879	151	1435	980	1879	151	52	8	92	151	141	24	276	151	1435	980	1879	151	13500	13500	13500	151	0.0115	no	no	1072	16.6	1072	11.2
3	24168000	1476	996	2518	151	1477	996	2518	151	1477	996	2518	151	52	8	92	151	138	24	276	151	1477	996	2518	151	13500	13500	13500	151	0.0000	no	no	1072	16.6	1072	11.2
3	24169000	1440	980	1879	151	1440	980	1879	151	1440	980	1879	151	52	8	92	151	137	24	276	151	1440	980	1879	151	13500	13500	13500	151	0.0115	no	no	2337	86.5	2337	85.0
3	24170000	1390	980	1879	151	1394	980	1879	151	1394	980	1879	151	52	8	92	151	136	24	276	151	1394	980	1879	151	13500	13500	13500	151	0.0115	no	no	1609	58.1	1609	53.6
3	24171000	1380	980	1879	151	1383	980	1879	151	1383	980	1879	151	52	8	92	151	138	24	276	151	1383	980	1879	151	13500	13500	13500	151	0.0115	no	no	909	7.0	909	4.0
3	24172000	1368	980	1879	151	1370	980	1879	151	1370	980	1879	151	52	8	92	151	142	24	276	151	1370	980	1879	151	13500	13500	13500	151	0.0115	no	no	909	7.0	909	4.0
3	24173000	1368	980	1879	151	1368	980	1879	151	1368	980	1879	151	52	8	92	151	143	24	276	151	1368	980	1879	151	13500	13500	13500	151	0.0115	no	no	2175	82.7	2175	81.0
3	24174000	1395	980	1879	151	1395	980	1879	151	1395	980	1879	151	52	8	92	151	145	24	276	151	1395	980	1879	151	13500	13500	13500	151	0.0115	no	no	2175	82.7	2175	81.0
3	24175000	1403	988	2058	151	1403	988	2058	151	1403	988	2058	151	52	8	92	151	145	24	276	151	1403	988	2058	151	13500	13500	13500	151	0.0000	no	no	2175	82.7	2175	81.0
3	24176000	1354	980	1879	151	1354	980	1879	151	1356	980	1879	151	58	16	184	151	145	24	276	151	1356	980	1879	151	13500	13500	13500	151	0.0115	no	no	1766	68.3	1766	64.4
3	24177000	1427	984	1948	151	1427	984	1948	151	1430	984	1948	151	61	16	184	151	178	68	591	151	1430	984	1948	151	13500	13500	13500	151	0.0000	no	no	1766	68.3	1766	64.4
3	24178000	1487	980	1879	151	1487	980	1879	151	1489	980	1879	151	61	16	184	151	154	24	276	151	1489	980	1879	151	13500	13500	13500	151	0.0115	no	no	1257	30.0	1257	23.8
3	24179000	1581	996	2518	151	1581	996	2518	151	1581	996	2518	151	61	16	184	151	160	116	284	151	1581	996	2518	151	13500	13500	13500	151	0.0000	no	no	1392	41.2	1392	35.6
3	24180000	1558	996	2518	151	1558	996	2518	151	1558	996	2518	151	61	16	184	151	159	116	284	151	1558	996	2518	151	13500	13500	13500	151	0.0000	no	no	1392	41.2	1392	35.6
3	24181000	1463	980	1879	151	1463	980	1879	151	1463	980	1879	151	61	16	184	151	164	116	284	151	1463	980	1879	151	13500	13500	13500	151	0.0115	no	no	1392	41.2	1392	35.6
3	24182000	1419	980	1879	151	1419	980	1879	151	1419	980	1879	151	61	16	184	151	167	116	284	151	1419	980	1879	151	13500	13500	13500	151	0.0115	no	no	1928	75.1	1928	72.3
3	24183000	1394	980	1879	151	1394	980	1879	151	1395	980	1879	151	61	16	184	151	173	116	284	151	1395	980	1879	151	13500	13500	13500	151	0.0115	no	no	1239	28.4	1239	22.2
3	24184000	1383	980	1879	151	1383	980	1879	151	1386	980	1879	151	64	16	184	151	186	116	284	151	1386	980	1879	151	13500	13500	13500	151	0.0115	no	no	1329	35.8	1329	29.9
3	24185000	1358	980	1879	151	1358	980	1879	151	1374	980	1879	151	64	16	184	151	186	116	284	151	1374	980	1879	151	13500	13500	13500	151	0.0115	no	no	1329	35.8	1329	29.9
3	24186000	1338	980	1879	151	1338	980	1879	151	1364	980	1879	151	64	16	184	151	197	116	284	151	1364	980	1879	151	13500	13500	13500	151	0.0115	no	no	2003	77.5	2003	74.9
3	24187000	1318	980	1879	151	1318	980	1879	151	1383	980	1879	151	66	16	184	151	210	116	284	151	1383	980	1879	151	13500	13500	13500	151	0.0115	no	no	2003	77.5	2003	74.9
3	24188000	1317	980	1879	151	1317	980	1879	151	1394	980	1879	151	66	16	184	151	208	116	284	151	1394	980	1879	151	13500	13500	13500	151	0.0115	no	no	1383	40.4	1383	34.7
3	24189000	1281	980	1879	151	1283	980	1879	151	1433	980	1879	151	66	16	184	151	206	116	284	151	1435	980	1879	151	13500	13500	13500	151	0.0115	no	no	1383	40.4	1383	34.7
3	24190000	1542	996	2518	151	1542	996	2518	151	1613	996	2518	151	67	18	207	151	210	116	284	151	1613	996	2518	151	13500	13500	13500	151	0.0000	no	no	910	7.1	910	4.1
3	24191000	1728	1180	2598	151	1728	1180	2598	151	1733	1180	2598	151	67	18	207	151	211	116	284	151	1733	1180	2598	151	13500	13500	13500	151	0.0000	no	no	619	0.2	1169	17.2
3	24192000	1751	1180	2598	151	1751	1180	2598	151	1756	1180	2598	151	70	24	276	151	214	117	295	151	1756	1180	2598	151	13500	13500	13500	151	0.0000	no	no	1209	26.1	1209	19.8
3	24193000	1619	1164	1904	151	1619	1164	1904	151	1619	1164	1904	151	74	24	276	151	215	117	295	151	1619	1164	1904	151	13500	13500	13500	151	0.0000	no	no	2352	86.8	2352	85.3
3	24194000	1589	1164	1904	151	1596	1164	1904	151	1593	1164	1904	151	80	24	276	151	217	120	330	151	1596	1164	1904	151	13500	13500	13500	151	0.0000	no	no	2305	85.1	2305	83.6
3	24195000	1565	1164	1904	151	1572	1164	1904	151	1572	1164	1904	151	80	24	276	151	223	120	330	151	1572	1164	1904	151	13500	13500	13500	151	0.0000	no	no	1615	58.5	1615	54.0
3	24196000	1589	1180	2598	151	1625	1180	2598	151	1625	1180	2598	151	77	24	276	151	228	120	330	151	1625	1180	2598	151	13500	13500	13500	151	0.0000	no	no	1615	58.5	1615	54.0
3	24197000	1542	1164	1904	151	1544	1164	1904	151	1544	1164	1904	151	77	24	276	151	228	120	330	151	1544	1164	1904	151	13500	13500	13500	151	0.0000	no	no	1378	39.9	1378	34.3
3	24198000	1513	1164	1904	151	1517	1164	1904	151	1517	1164	1904	151	77	24	276	151	226	120	330	151	1517	1164	1904	151	13500	13500	13500	151	0.0000	no	no	1378	39.9	1378	34.3
3	24199000	1475	1164	1904	151	1477	1164	1904	151	1477	1164	1904	151	77	24	276	151	232	121	342	151	1477	1164	1904	151	13500	13500	13500	151	0.0000	no	no	1430	44.4	1430	39.0
3	24200000	1478	1164	1904	151	1478	1164	1904	151	1478	1164	1904	151	75	24	276	151	235	121	342	151	1478	1164	1904	151	13500	13500	13500	151	0.0000	no	no	1430	44.4	1430	39.0
3	24201000	1525	1168	1973	151	1525	1168	1973	151	1525	1168	1973	151	75	24	276	151	244	126	398	151	1525	1168	1973	151	13500	13500	13500	151	0.0000	no	no	1430	44.4	1430	39.0
3	24202000	1527	1164	1904	151	1527	1164	1904	151	1527	1164	1904	151	73	24	276	151	249	121	342	151	1527	1164	1904	151	13500	13500	13500	151	0.0000	no	no	1758	67.9	1758	64.0
3	24203000	1497	1164	1904	151	1497	1164	1904	151	1497	1164	1904	151	73	24	276	151	248	121	342	151	1497	1164	1904	151	13500	13500	13500	151	0.0000	no	no	1713	65.6	1713	61.5
3	24204000	1499	1164	1904	151	1499	1164	1904	151	1499	1164	1904	151	73	24	276	151	268	176	847	151	1499	1164	1904	151	13500	13500	13500	151	0.0000	no	no	2388	87.3	2388	85.9
3	24205000	1500	1164	1904	151	1500	1164	1904	151	1509	1164	1904	151	73	24	276	151	245	156	572	151	1509	1164	1904	151	13500	13500	13500	151	0.0000	no	no	1404	42.2	1404	36.7
3	24206000	1503	1164	1904	151	1505	1164	1904	151	1509	1164	1904	151	73	24	276	151	249	156	572	151	1509	1164	1904	151	13500	13500	13500	151	0.0000	no	no	1404	42.2	1404	36.7
3	24207000	1436	1164	1904	151	1439	1164	1904	151	1446	1164	1904	151	69	16	184	151	249	138	468	151	1446	1164	1904	151	13500	13500	13500	151	0.0000	no	no	1404	42.2	1404	36.7
3	24208000	1434	1164	1904	151	1434	1164	1904	151	1443	1164	1904	151	69	16	184	151	249	138	468	151	1443	1164	1904	151	13500	13500	13500	151	0.0000	no	no	2078	79.6	2078	77.7
3	24209000	1468	1164	1904	151	1474	1164	1904	151	1478	1164	1904	151	69	16	184	151	244	132	434	151	1484	1164	1904	151	13500	13500	13500	151	0.0000	no	no	2078	79.6	2078	77.7
3	24210000	1642	1180	2598	151	1642	1180	2598	151	1650	1180	2598	151	69	16	184	151	249	132	434	151	1650	1180	2598	151	13500	13500	13500	151	0.0000	no	no	1386	40.6	1386	35.0
3	24211000	1774	1184	2828	151	1774	1184	2828	151	1779	1184	2828	151	69	16	184	151	253	132	434	151	1779	1184	2828	151	13500	13500	13500	151	0.0000	no	no	1943	75.6	1943	72.8
3	24212000	1636	1180	2598	151	1638	1180	2598	151	1638	1180	2598	151	69	16	184	151	252	132	434	151	1639	1180	2598	151	13500	13500	13500	151	0.0000	no	no	1246	29.0	1246	22.8
3	24213000	1585	1164	1904	151	1601	1164	1904	151	1588	1164	1904	151	72	16	184	151	251	132	434	151	1602	1164	1904	151	13500	13500	13500	151	0.0000	no	no	1246	29.0	1246	22.8
3	24214000	1620	1164	1904	151	1641	1164	1904	151	1621	1164	1904	151	72	16	184	151	258	132	434	151	1641	1164	1904	151	13500	13500	13500	151	0.0000	no	no	2388	87.3	2388	85.9
3	24215000	1666	1168	1973	151	1671	1168	1973	151	1668	1168	1973	151	72	16	184	151	258	132	434	151	1672	1168	1973	151	13500	13500	13500	151	0.0000	no	no	2388	87.3	2388	85.9
3	24216000	1892	1180	2598	151	1899	1180	2598	151	1892	1180	2598	151	72	16	184	151	258	132	434	151	1899	1180	2598	151	13500	13500	13500	151	0.0000	no	no	1061	15.9	1166	17.0
3	24217000	1838	1180	2598	151	1842	1180	2598	151	1838	1180	2598	151	72	16	184	151	258	132	434	151	1842	1180	2598	151	13500	13500	13500	151	0.0000	no	no	1492	49.4	1492	44.4
3	24218000	1910	1364	2678	151	1914	1364	2678	151	1910	1364	2678	151	77	16	184	151	258	132	434	151	1914	1364	2678	151	13500	13500	13500	151	0.0000	no	no	1492	49.4	1492	44.4
3	24219000	1940	1548	2759	151	1941	1548	2759	151	1940	1548	2759	151	82	24	276	151	256	132	434	151	1941	1548	2759	151	13500	13500	13500	151	0.0000	no	no	1134	21.1	1514	46.2
3	24220000	1946	1364	2678	151	1946	1364	2678	151	1946	1364	2678	151	83	24	276	151	266	140	480	151	1946	1364	2678	151	13500	13500	13500	151	0.0000	no	no	1149	22.0	1149	16.0
3	24221000	2005	1364	2678	151	2005	1364	2678	151	2005	1364	2678	151	86	24	276	151	268	140	480	151	2005	1364	2678	151	13500	13500	13500	151	0.0000	no	no	1400	41.8	1400	36.2
3	24222000	2107	1506	2969	151	2113	1552	2989	151	2107	1506	2969	151	93	24	276	151	261	140	480	151	2113	1552	2989	151	13500	13500	13500	151	0.0000	no	no	3801	96.5	3801	96.3
3	24223000	2161	1564	3678	151	2161	1564	3678	151	2161	1564	3678	151	102	24	276	151	250	132	434	151	2161	1564	3678	151	13500	13500	13500	151	0.0000	no	no	2507	88.9	2507	87.6
3	24224000	2075	1564	3678	151	2075	1564	3678	151	2075	1564	3678	151	102	24	276	151	235	120	330	151	2075	1564	3678	151	13500	13500	13500	151	0.0000	no	no	945	8.8	945	5.3
3	24225000	2166	1772	3759	151	2168	1772	3759	151	2166	1772	3759	151	109	32	368	151	226	120	330	151	2168	1772	3759	151	13500	13500	13500	151	0.0000	no	no	3491	95.5	3491	95.3
3	24226000	2146	1564	3678	151	2152	1564	3678	151	2150	1564	3678	151	109	32	368	151	227	120	330	151	2152	1564	3678	151	13500	13500	13500	151	0.0000	no	no	1875	73.2	1875	70.2
3	24227000	2485	1564	3678	151	2485	1564	3678	151	2485	1564	3678	151	116	32	368	151	224	120	330	151	2485	1564	3678	151	13500	13500	13500	151	0.0000	no	no	1920	74.8	1920	72.0
3	24228000	2526	1564	3678	151	2526	1564	3678	151	2526	1564	3678	151	122	32	368	151	216	120	330	151	2526	1564	3678	151	13500	13500	13500	151	0.0000	no	no	1154	22.3	1154	16.2
3	24229000	2246	1518	3658	151	2246	1518	3658	151	2246	1518	3658	151	130	32	368	151	216	120	330	151	2246	1518	3658	151	13500	13500	13500	151	0.0000	no	no	1132	21.0	1132	14.9
3	24230000	2004	1180	2598	151	2004	1180	2598	151	2004	1180	2598	151	132	32	368	151	210	120	330	151	2004	1180	2598	151	13500	13500	13500	151	0.0000	no	no	1396	41.5	1396	35.9
3	24231000	1871	1180	2598	151	1871	1180	2598	151	1871	1180	2598	151	133	32	368	151	210	120	330	151	1871	1180	2598	151	13500	13500	13500	151	0.0000	no	no	1396	41.5	1396	35.9
3	24232000	1822	1180	2598	151	1826	1180	2598	151	1822	1180	2598	151	145	32	368	151	206	120	330	151	1826	1180	2598	151	13500	13500	13500	151	0.0000	no	no	1396	41.5	1396	35.9
3	24233000	1802	1180	2598	151	1802	1180	2598	151	1802	1180	2598	151	147	40	430	151	207	120	330	151	1802	1180	2598	151	13500	13500	13500	151	0.0000	no	no	1481	48.5	1481	43.4
3	24234000	1691	980	1879	151	1691	980	1879	151	1691	980	1879	151	150	40	430	151	207	120	330	151	1691	980	1879	151	13500	13500	13500	151	0.0115	no	no	1481	48.5	1481	43.4
3	24235000	1675	980	1879	151	1675	980	1879	151	1675	980	1879	151	145	34	390	151	209	120	330	151	1675	980	1879	151	13500	13500	13500	151	0.0115	no	no	2727	91.1	2727	90.6
3	24236000	1682	996	2518	151	1686	996	2518	151	1682	996	2518	151	159	40	430	151	208	120	330	151	1686	996	2518	151	13500	13500	13500	151	0.0000	no	no	2727	91.1	2727	90.6
3	24237000	1721	1134	2578	151	1721	1134	2578	151	1721	1134	2578	151	189	76	674	151	208	120	330	151	1721	1134	2578	151	13500	13500	13500	151	0.0000	no	no	1637	60.4	1637	56.0
3	24238000	1562	1134	2578	151	1563	1134	2578	151	1562	1134	2578	151	293	100	1199	151	208	120	330	151	1563	1134	2578	151	13500	13500	13500	151	0.0000	no	no	1637	60.4	1637	56.0
3	24239000	1478	984	1948	151	1490	984	1948	151	1478	984	1948	151	414	109	1383	151	214	120	330	151	1490	984	1948	151	13500	13500	13500	151	0.0000	no	no	1637	60.4	1637	56.0
3	24240000	1441	1118	1898	151	1461	1164	1904	151	1441	1118	1898	151	556	109	1383	151	211	120	330	151	1461	1164	1904	151	13500	13500	13500	151	0.0000	no	no	1659	61.7	1659	57.5
3	24241000	1381	980	1879	151	1501	1118	1898	151	1381	980	1879	151	786	118	1598	151	203	120	330	151	1501	1118	1898	151	13500	13500	13500	151	0.0115	no	no	1659	61.7	1659	57.5
3	24242000	1408	980	1879	151	1701	1180	2598	151	1408	980	1879	151	1447	402	1959	151	203	120	330	151	1701	1180	2598	151	13500	13500	13500	151	0.0115	no	no	835	3.6	998	7.6
3	24243000	1532	980	1879	151	1699	1164	1904	151	1532	980	1879	151	1516	489	1678	151	199	120	330	151	1699	1164	1904	151	13500	13500	13500	151	0.0115	no	no	835	3.6	998	7.6
3	24244000	1580	980	1879	151	1710	1122	1966	151	1580	980	1879	151	1488	489	1678	151	198	120	330	151	1710	1122	1966	151	13500	13500	13500	151	0.0115	no	no	1425	44.0	1425	38.6
3	24245000	1626	996	2518	151	1721	1134	2578	151	1626	996	2518	151	1504	494	2024	151	197	120	330	151	1721	1134	2578	151	13500	13500	13500	151	0.0000	no	no	1886	73.6	1886	70.7
3	24246000	1777	1000	2748	151	1860	1013	3437	151	1777	1000	2748	151	1422	402	1959	151	200	120	330	151	1860	1013	3437	151	13500	13500	13500	151	0.0000	no	no	1886	73.6	1886	70.7
3	24247000	1803	996	2518	151	1851	996	2518	151	1803	996	2518	151	1404	402	1959	151	199	124	376	151	1851	996	2518	151	13500	13500	13500	151	0.0000	no	no	1886	73.6	1886	70.7
3	24248000	1915	1013	3437	151	1981	1150	3498	151	1915	1013	3437	151	1289	402	1959	151	196	124	376	151	1981	1150	3498	151	13500	13500	13500	151	0.0000	no	no	1886	73.6	1886	70.7
3	24249000	2000	1013	3437	151	2060	1196	3518	151	2000	1013	3437	151	1256	402	1959	151	196	124	376	151	2060	1196	3518	151	13500	13500	13500	151	0.0000	no	no	1886	73.6	1886	70.7
3	24250000	1973	1000	2748	151	2020	1322	2888	151	1973	1000	2748	151	1079	371	1642	151	195	121	342	151	2020	1322	2888	151	13500	13500	13500	151	0.0000	no	no	1886	73.6	1886	70.7
3	24251000	1965	1184	2828	151	2008	1322	2888	151	1965	1184	2828	151	1001	375	1746	151	195	121	342	151	2008	1322	2888	151	13500	13500	13500	151	0.0000	no	no	1886	73.6	1886	70.7
3	24252000	1950	996	2518	151	1987	1318	2658	151	1950	996	2518	151	864	302	1630	151	191	120	330	151	1987	1318	2658	151	13500	13500	13500	151	0.0000	no	no	2269	84.5	2269	83.0
3	24253000	2075	1686	2819	151	2075	1686	2819	151	2075	1686	2819	151	681	302	1630	151	191	120	330	151	2075	1686	2819	151	13500	13500	13500	151	0.0000	no	no	2239	84.0	2239	82.4
3	24254000	2064	1686	2819	151	2068	1748	2839	151	2064	1686	2819	151	525	283	1208	151	190	120	330	151	2068	1748	2839	151	13500	13500	13500	151	0.0000	no	no	3140	94.1	3140	93.8
3	24255000	2152	1748	2839	151	2158	1955	2900	151	2152	1748	2839	151	476	268	863	151	192	120	330	151	2158	1955	2900	151	13500	13500	13500	151	0.0000	no	no	3140	94.1	3140	93.8
3	24256000	2147	1748	2839	151	2158	1955	2900	151	2147	1748	2839	151	476	268	863	151	188	120	330	151	2158	1955	2900	151	13500	13500	13500	151	0.0000	no	no	1110	18.9	1110	13.5
3	24257000	2067	2080	2920	151	2067	2080	2920	151	2067	2080	2920	151	467	268	863	151	182	116	284	151	2067	2080	2920	151	13500	13500	13500	151	0.0000	no	no	1110	18.9	1110	13.5
3	24258000	2103	1955	2900	151	2115	2080	2920	151	2103	1955	2900	151	459	262	725	151	183	116	284	151	2115	2080	2920	151	13500	13500	13500	151	0.0000	no	no	1110	18.9	1110	13.5
3	24259000	2148	2080	2920	151	2148	2080	2920	151	2148	2080	2920	151	464	262	725	151	183	116	284	151	2148	2080	2920	151	13500	13500	13500	151	0.0000	no	no	1843	71.9	1843	68.9
3	24260000	2126	2080	2920	151	2126	2080	2920	151	2126	2080	2920	151	474	176	847	151	183	116	284	151	2126	2080	2920	151	13500	13500	13500	151	0.0000	no	no	1939	75.5	1939	72.7
3	24261000	2138	1955	2900	151	2138	1955	2900	151	2138	1955	2900	151	627	302	1630	151	183	116	284	151	2138	1955	2900	151	13500	13500	13500	151	0.0000	no	no	1939	75.5	1939	72.7
3	24262000	2153	2080	2920	151	2157	2080	2920	151	2153	2080	2920	151	1514	312	1935	151	180	116	284	151	2157	2080	2920	151	13500	13500	13500	151	0.0000	no	no	802	2.7	802	1.4
3	24263000	2146	2161	3839	151	2148	2161	3839	151	2146	2161	3839	151	1507	220	1911	151	180	116	284	151	2148	2161	3839	151	13500	13500	13500	151	0.0000	no	no	883	6.0	883	3.3
3	24264000	2072	1955	2900	151	2074	2080	2920	151	2072	1955	2900	151	1299	210	1614	151	178	116	284	151	2074	2080	2920	151	13500	13500	13500	151	0.0000	no	no	2233	83.9	2233	82.3
3	24265000	2005	1931	1994	151	2014	2000	2000	151	2005	1931	1994	151	1311	210	1614	151	176	116	284	151	2014	2000	2000	151	13500	13500	13500	151	0.0000	no	no	2233	83.9	2233	82.3
3	24266000	2072	1955	2900	151	2074	2080	2920	151	2074	2080	2920	151	471	118	1598	151	180	116	284	151	2074	2080	2920	151	13500	13500	13500	151	0.0000	no	no	2233	83.9	2233	82.3
3	24267000	2221	1754	3069	151	2221	1754	3069	151	2223	1961	3129	151	142	29	334	151	180	116	284	151	2223	1961	3129	151	13500	13500	13500	151	0.0000	no	no	1456	46.6	1456	41.3
3	24268000	2174	1754	3069	151	2174	1754	3069	151	2179	1754	3069	151	135	28	322	151	179	116	284	151	2179	1754	3069	151	13500	13500	13500	151	0.0000	no	no	2432	87.9	2432	86.5
3	24269000	2343	1772	3759	151	2343	1772	3759	151	2345	1772	3759	151	118	28	322	151	179	116	284	151	2345	1772	3759	151	13500	13500	13500	151	0.0000	no	no	2432	87.9	2432	86.5
3	24270000	2898	1979	3819	151	2898	1979	3819	151	2898	1979	3819	151	117	28	322	151	180	116	284	151	2898	1979	3819	151	13500	13500	13500	151	0.0000	no	no	1943	75.6	1943	72.9
3	24271000	4126	2871	5229	151	4126	2871	5229	151	4126	2871	5229	151	125	28	322	151	193	116	284	151	4126	2871	5229	151	13500	13500	13500	151	0.0000	no	no	1987	77.1	1987	74.4
3	24272000	2956	1772	3759	151	2970	1772	3759	151	2956	1772	3759	151	125	28	322	151	197	116	284	151	2970	1772	3759	151	13500	13500	13500	151	0.0000	no	no	1987	77.1	1987	74.4
3	24273000	2174	1772	3759	151	2204	1772	3759	151	2174	1772	3759	151	117	28	322	151	207	140	480	151	2204	1772	3759	151	13500	13500	13500	151	0.0000	no	no	1663	62.0	1663	57.7
3	24274000	2081	1686	2819	151	2081	1686	2819	151	2081	1686	2819	151	117	28	322	151	209	140	480	151	2081	1686	2819	151	13500	13500	13500	151	0.0000	no	no	1034	14.4	1034	9.3
3	24275000	2081	1748	2839	151	2095	1748	2839	151	2081	1748	2839	151	115	116	284	151	207	140	480	151	2095	1748	2839	151	13500	13500	13500	151	0.0000	no	no	1034	14.4	1034	9.3
3	24276000	2072	1748	2839	151	2074	1748	2839	151	2072	1748	2839	151	136	120	330	151	207	140	480	151	2074	1748	2839	151	13500	13500	13500	151	0.0000	no	no	1034	14.4	1034	9.3
3	24277000	2132	1748	2839	151	2143	1748	2839	151	2132	1748	2839	151	136	120	330	151	207	140	480	151	2143	1748	2839	151	13500	13500	13500	151	0.0000	no	no	1034	14.4	1034	9.3
3	24278000	2152	2080	2920	151	2152	2080	2920	151	2152	2080	2920	151	136	120	330	151	204	140	480	151	2152	2080	2920	151	13500	13500	13500	151	0.0000	no	no	664	0.4	953	5.6
3	24279000	2203	2080	2920	151	2205	2080	2920	151	2205	2080	2920	151	136	120	330	151	205	140	480	151	2205	2080	2920	151	13500	13500	13500	151	0.0000	no	no	1365	38.8	1365	33.1
3	24280000	2071	2080	2920	151	2073	2080	2920	151	2073	2080	2920	151	149	120	330	151	195	120	330	151	2073	2080	2920	151	13500	13500	13500	151	0.0000	no	no	1361	38.5	1361	32.7
3	24281000	2129	2080	2920	151	2129	2080	2920	151	2129	2080	2920	151	149	120	330	151	196	120	330	151	2129	2080	2920	151	13500	13500	13500	151	0.0000	no	no	1361	38.5	1361	32.7
3	24282000	2175	2080	2920	151	2175	2080	2920	151	2175	2080	2920	151	144	120	330	151	197	120	330	151	2175	2080	2920	151	13500	13500	13500	151	0.0000	no	no	1361	38.5	1361	32.7
3	24283000	2285	2080	2920	151	2285	2080	2920	151	2285	2080	2920	151	238	168	682	151	197	120	330	151	2285	2080	2920	151	13500	13500	13500	151	0.0000	no	no	1876	73.2	1876	70.3
3	24284000	2268	2080	2920	151	2268	2080	2920	151	2268	2080	2920	151	228	168	682	151	194	120	330	151	2268	2080	2920	151	13500	13500	13500	151	0.0000	no	no	1710	65.4	1710	61.3
3	24285000	2358	2080	2920	151	2358	2080	2920	151	2358	2080	2920	151	677	220	1911	151	194	120	330	151	2358	2080	2920	151	13500	13500	13500	151	0.0000	no	no	1807	70.4	1807	66.6
3	24286000	2581	1979	3819	151	2581	1979	3819	151	2581	1979	3819	151	2420	1379	3506	151	195	120	330	151	2581	1979	3819	151	13500	13500	13500	151	0.0000	no	no	2682	90.7	2682	90.0
3	24287000	2899	2161	3839	151	2899	2161	3839	151	2899	2161	3839	151	2797	1954	3720	151	198	120	330	151	2899	2161	3839	151	13500	13500	13500	151	0.0000	no	no	1307	34.0	1307	28.0
3	24288000	2925	2161	3839	151	2925	2161	3839	151	2925	2161	3839	151	2805	1885	3700	151	201	120	330	151	2925	2161	3839	151	13500	13500	13500	151	0.0000	no	no	1307	34.0	1307	28.0
3	24289000	2921	2161	3839	151	2921	2161	3839	151	2921	2161	3839	151	2497	1057	3365	151	205	124	376	151	2921	2161	3839	151	13500	13500	13500	151	0.0000	no	no	1307	34.0	1307	28.0
3	24290000	2967	2161	3839	151	2967	2161	3839	151	2967	2161	3839	151	2074	919	3305	151	185	124	376	151	2967	2161	3839	151	13500	13500	13500	151	0.0000	no	no	1307	34.0	1307	28.0
3	24291000	3166	2161	3839	151	3166	2161	3839	151	3166	2161	3839	151	659	210	1614	151	181	124	376	151	3166	2161	3839	151	13500	13500	13500	151	0.0000	no	no	2190	83.0	2190	81.4
3	24292000	3344	2161	3839	151	3344	2161	3839	151	3344	2161	3839	151	235	132	434	151	181	124	376	151	3344	2161	3839	151	13500	13500	13500	151	0.0000	no	no	2287	84.8	2287	83.3
3	24293000	2606	1564	3678	151	2621	1564	3678	151	2616	1564	3678	151	235	132	434	151	184	124	376	151	2625	1564	3678	151	13500	13500	13500	151	0.0000	no	no	1657	61.6	1657	57.3
3	24294000	2442	1564	3678	151	2450	1564	3678	151	2452	1564	3678	151	235	132	434	151	181	124	376	151	2460	1564	3678	151	13500	13500	13500	151	0.0000	no	no	1657	61.6	1657	57.3
3	24295000	2400	1564	3678	151	2400	1564	3678	151	2400	1564	3678	151	231	132	434	151	183	124	376	151	2400	1564	3678	151	13500	13500	13500	151	0.0000	no	no	1247	29.1	1247	22.8
3	24296000	2227	1564	3678	151	2235	1564	3678	151	2235	1564	3678	151	226	124	376	151	193	124	376	151	2235	1564	3678	151	13500	13500	13500	151	0.0000	no	no	1912	74.5	1912	71.7
3	24297000	2048	1548	2759	151	2064	1548	2759	151	2064	1548	2759	151	226	124	376	151	193	124	376	151	2064	1548	2759	151	13500	13500	13500	151	0.0000	no	no	1555	54.2	1555	49.5
3	24298000	2045	1548	2759	151	2045	1548	2759	151	2045	1548	2759	151	226	124	376	151	203	124	376	151	2045	1548	2759	151	13500	13500	13500	151	0.0000	no	no	1555	54.2	1555	49.5
3	24299000	1928	1548	2759	151	1930	1548	2759	151	1930	1548	2759	151	216	124	376	151	464	210	1614	151	1930	1548	2759	151	13500	13500	13500	151	0.0000	no	no	1555	54.2	1555	49.5
3	24300000	1938	1364	2678	151	1948	1364	2678	151	1939	1364	2678	151	216	124	376	151	535	210	1614	151	1948	1364	2678	151	13500	13500	13500	151	0.0000	no	no	1555	54.2	1555	49.5
3	24301000	1970	1368	2908	151	2009	1368	2908	151	1973	1368	2908	151	214	124	376	151	802	210	1614	151	2009	1368	2908	151	13500	13500	13500	151	0.0000	no	no	1100	18.3	1198	19.1
3	24302000	2185	1380	3598	151	2217	1380	3598	151	2188	1380	3598	151	214	124	376	151	909	220	1911	151	2217	1380	3598	151	13500	13500	13500	151	0.0000	no	no	1100	18.3	1198	19.1
3	24303000	3378	1564	3678	151	3403	1564	3678	151	3378	1564	3678	151	214	124	376	151	777	228	2622	151	3403	1564	3678	151	13500	13500	13500	151	0.0000	no	no	2051	78.9	2051	77.0
3	24304000	4188	2931	11782	151	4188	2931	11782	151	4188	2931	11782	151	220	124	376	151	443	203	1468	151	4188	2931	11782	151	13500	13500	13500	151	0.0000	no	no	2597	89.9	2597	89.2
3	24305000	3189	1564	3678	151	3203	1564	3678	151	3189	1564	3678	151	220	124	376	151	208	200	1399	151	3203	1564	3678	151	13500	13500	13500	151	0.0000	no	no	2389	87.3	2389	85.9
3	24306000	2575	1564	3678	151	2631	1564	3678	151	2575	1564	3678	151	231	124	376	151	132	120	330	151	2631	1564	3678	151	13500	13500	13500	151	0.0000	no	no	1705	65.1	1705	61.0
3	24307000	2224	1564	3678	151	2328	1564	3678	151	2273	1564	3678	151	232	124	376	151	131	97	328	151	2377	1564	3678	151	13500	13500	13500	151	0.0000	no	no	1705	65.1	1705	61.0
3	24308000	2049	1368	2908	151	2050	1506	2969	151	2049	1368	2908	151	246	124	376	151	125	28	322	151	2050	1506	2969	151	13500	13500	13500	151	0.0000	no	no	1575	55.7	1575	51.1
3	24309000	1965	1364	2678	151	1966	1502	2739	151	1965	1364	2678	151	248	124	376	151	122	28	322	151	1966	1502	2739	151	13500	13500	13500	151	0.0000	no	no	1330	35.9	1330	30.0
3	24310000	1957	1548	2759	151	1957	1548	2759	151	1957	1548	2759	151	249	124	376	151	120	28	322	151	1957	1548	2759	151	13500	13500	13500	151	0.0000	no	no	1414	43.0	1414	37.5
3	24311000	2080	1564	3678	151	2080	1564	3678	151	2080	1564	3678	151	238	124	376	151	117	24	276	151	2080	1564	3678	151	13500	13500	13500	151	0.0000	no	no	1414	43.0	1414	37.5
3	24312000	2155	1564	3678	151	2155	1564	3678	151	2155	1564	3678	151	238	124	376	151	120	24	276	151	2155	1564	3678	151	13500	13500	13500	151	0.0000	no	no	1498	49.9	1498	44.9
3	24313000	2004	1000	2748	151	2008	1000	2748	151	2004	1000	2748	151	233	124	376	151	120	24	276	151	2008	1000	2748	151	13500	13500	13500	151	0.0000	no	no	1498	49.9	1498	44.9
3	24314000	2067	1180	2598	151	2073	1180	2598	151	2067	1180	2598	151	230	124	376	151	119	24	276	151	2073	1180	2598	151	13500	13500	13500	151	0.0000	no	no	1498	49.9	1498	44.9
3	24315000	2410	1518	3658	151	2410	1518	3658	151	2410	1518	3658	151	228	124	376	151	115	18	207	151	2410	1518	3658	151	13500	13500	13500	151	0.0000	no	no	1274	31.3	1274	25.2
3	24316000	2758	1772	3759	151	2758	1772	3759	151	2758	1772	3759	151	228	124	376	151	115	18	207	151	2758	1772	3759	151	13500	13500	13500	151	0.0000	no	no	1889	73.7	1889	70.8
3	24317000	2734	1979	3819	151	2734	1979	3819	151	2734	1979	3819	151	231	124	376	151	115	18	207	151	2734	1979	3819	151	13500	13500	13500	151	0.0000	no	no	1780	69.0	1780	65.1
3	24318000	2587	1772	3759	151	2587	1772	3759	151	2587	1772	3759	151	231	124	376	151	113	16	184	151	2587	1772	3759	151	13500	13500	13500	151	0.0000	no	no	1780	69.0	1780	65.1
3	24319000	2624	1772	3759	151	2624	1772	3759	151	2624	1772	3759	151	231	124	376	151	116	16	184	151	2624	1772	3759	151	13500	13500	13500	151	0.0000	no	no	1568	55.1	1568	50.4
3	24320000	2611	1772	3759	151	2611	1772	3759	151	2611	1772	3759	151	407	200	1399	151	120	18	207	151	2611	1772	3759	151	13500	13500	13500	151	0.0000	no	no	1568	55.1	1568	50.4
3	24321000	2495	1196	3518	151	2507	1196	3518	151	2495	1196	3518	151	392	200	1399	151	122	18	207	151	2507	1196	3518	151	13500	13500	13500	151	0.0000	no	no	1880	73.4	1880	70.4
3	24322000	2180	1196	3518	151	2193	1196	3518	151	2180	1196	3518	151	303	188	1123	151	122	18	207	151	2193	1196	3518	151	13500	13500	13500	151	0.0000	no	no	1880	73.4	1880	70.4
3	24323000	2000	1150	3498	151	2019	1196	3518	151	2000	1150	3498	151	308	188	1123	151	123	18	207	151	2019	1196	3518	151	13500	13500	13500	151	0.0000	no	no	1880	73.4	1880	70.4
3	24324000	1868	1150	3498	151	1870	1150	3498	151	1868	1150	3498	151	296	188	1123	151	126	18	207	151	1870	1150	3498	151	13500	13500	13500	151	0.0000	no	no	1880	73.4	1880	70.4
3	24325000	1791	1196	3518	151	1792	1196	3518	151	1791	1196	3518	151	288	188	1123	151	126	18	207	151	1792	1196	3518	151	13500	13500	13500	151	0.0000	no	no	1880	73.4	1880	70.4
3	24326000	1746	1196	3518	151	1746	1196	3518	151	1746	1196	3518	151	267	168	682	151	126	18	207	151	1746	1196	3518	151	13500	13500	13500	151	0.0000	no	no	1880	73.4	1880	70.4
3	24327000	1602	1184	2828	151	1602	1184	2828	151	1602	1184	2828	151	212	124	376	151	130	24	276	151	1602	1184	2828	151	13500	13500	13500	151	0.0000	no	no	1880	73.4	1880	70.4
3	24328000	1552	1168	1973	151	1552	1168	1973	151	1552	1168	1973	151	217	124	376	151	130	24	276	151	1552	1168	1973	151	13500	13500	13500	151	0.0000	no	no	1278	31.6	1278	25.5
3	24329000	1574	1180	2598	151	1574	1180	2598	151	1574	1180	2598	151	225	124	376	151	135	24	276	151	1574	1180	2598	151	13500	13500	13500	151	0.0000	no	no	1278	31.6	1278	25.5
3	24330000	1663	1180	2598	151	1663	1180	2598	151	1663	1180	2598	151	225	124	376	151	140	24	276	151	1663	1180	2598	151	13500	13500	13500	151	0.0000	no	no	1278	31.6	1278	25.5
3	24331000	1619	1164	1904	151	1619	1164	1904	151	1619	1164	1904	151	247	140	480	151	140	24	276	151	1619	1164	1904	151	13500	13500	13500	151	0.0000	no	no	1380	40.1	1380	34.4
3	24332000	1620	1302	1922	151	1620	1302	1922	151	1620	1302	1922	151	252	152	549	151	146	24	276	151	1620	1302	1922	151	13500	13500	13500	151	0.0000	no	no	1601	57.6	1601	53.0
3	24333000	1577	1164	1904	151	1577	1164	1904	151	1577	1164	1904	151	257	168	682	151	144	24	276	151	1577	1164	1904	151	13500	13500	13500	151	0.0000	no	no	1601	57.6	1601	53.0
3	24334000	1618	1168	1973	151	1618	1168	1973	151	1618	1168	1973	151	257	168	682	151	144	24	276	151	1618	1168	1973	151	13500	13500	13500	151	0.0000	no	no	1601	57.6	1601	53.0
3	24335000	1667	1164	1904	151	1667	1164	1904	151	1667	1164	1904	151	240	124	376	151	144	24	276	151	1667	1164	1904	151	13500	13500	13500	151	0.0000	no	no	1601	57.6	1601	53.0
3	24336000	1711	1348	1928	151	1711	1348	1928	151	1711	1348	1928	151	240	124	376	151	140	24	276	151	1711	1348	1928	151	13500	13500	13500	151	0.0000	no	no	1601	57.6	1601	53.0
3	24337000	1762	1364	2678	151	1762	1364	2678	151	1762	1364	2678	151	235	124	376	151	142	24	276	151	1762	1364	2678	151	13500	13500	13500	151	0.0000	no	no	1423	43.8	1423	38.4
3	24338000	1859	1368	2908	151	1859	1368	2908	151	1859	1368	2908	151	232	124	376	151	141	24	276	151	1859	1368	2908	151	13500	13500	13500	151	0.0000	no	no	1748	67.4	1748	63.4
3	24339000	1850	1364	2678	151	1850	1364	2678	151	1850	1364	2678	151	231	124	376	151	142	24	276	151	1850	1364	2678	151	13500	13500	13500	151	0.0000	no	no	1748	67.4	1748	63.4
3	24340000	1912	1364	2678	151	1912	1364	2678	151	1912	1364	2678	151	223	124	376	151	142	24	276	151	1912	1364	2678	151	13500	13500	13500	151	0.0000	no	no	1511	50.9	1511	45.9
3	24341000	1938	1548	2759	151	1938	1548	2759	151	1938	1548	2759	151	217	120	330	151	146	24	276	151	1938	1548	2759	151	13500	13500	13500	151	0.0000	no	no	1511	50.9	1511	45.9
3	24342000	1950	1548	2759	151	1950	1548	2759	151	1950	1548	2759	151	217	120	330	151	144	24	276	151	1950	1548	2759	151	13500	13500	13500	151	0.0000	no	no	1511	50.9	1511	45.9
3	24343000	2058	1548	2759	151	2058	1548	2759	151	2058	1548	2759	151	219	120	330	151	157	29	334	151	2058	1548	2759	151	13500	13500	13500	151	0.0000	no	no	1511	50.9	1511	45.9
3	24344000	2308	1564	3678	151	2308	1564	3678	151	2309	1564	3678	151	219	120	330	151	157	29	334	151	2309	1564	3678	151	13500	13500	13500	151	0.0000	no	no	1419	43.5	1419	38.0
3	24345000	3146	2161	3839	151	3146	2161	3839	151	3146	2161	3839	151	219	120	330	151	157	29	334	151	3146	2161	3839	151	13500	13500	13500	151	0.0000	no	no	1745	67.3	1745	63.3
3	24346000	2980	2161	3839	151	2980	2161	3839	151	2980	2161	3839	151	225	120	330	151	159	32	368	151	2980	2161	3839	151	13500	13500	13500	151	0.0000	no	no	1331	35.9	1331	30.0
3	24347000	2405	1772	3759	151	2405	1772	3759	151	2735	2161	3839	151	225	120	330	151	162	32	368	151	2735	2161	3839	151	13500	13500	13500	151	0.0000	no	no	1105	18.6	1105	13.2
3	24348000	2232	1748	2839	151	2662	2161	3839	151	2707	2161	3839	151	240	156	572	151	161	32	368	151	2722	2161	3839	151	13500	13500	13500	151	0.0000	no	no	1866	72.8	1866	69.8
3	24349000	2309	1748	2839	151	2424	2161	3839	151	2464	2161	3839	151	242	156	572	151	158	32	368	151	2483	2161	3839	151	13500	13500	13500	151	0.0000	no	no	1601	57.5	1601	53.0
3	24350000	2268	1748	2839	151	2430	2161	3839	151	2437	2161	3839	151	1347	220	1911	151	158	32	368	151	2444	2161	3839	151	13500	13500	13500	151	0.0000	no	no	1601	57.5	1601	53.0
3	24351000	2263	2080	2920	151	2358	2080	2920	151	2371	2080	2920	151	1056	220	1911	151	398	118	1598	151	2371	2080	2920	151	13500	13500	13500	151	0.0000	no	no	1537	52.9	1537	48.1
3	24352000	2089	1686	2819	151	2283	2080	2920	151	2278	2080	2920	151	723	220	1911	151	766	122	1686	151	2291	2080	2920	151	13500	13500	13500	151	0.0000	no	no	1537	52.9	1537	48.1
3	24353000	2103	1748	2839	151	2199	2080	2920	151	2289	2080	2920	151	426	210	1614	151	1544	220	1911	151	2289	2080	2920	151	13500	13500	13500	151	0.0000	no	no	1537	52.9	1537	48.1
3	24354000	2156	1748	2839	151	2193	1748	2839	151	2294	2080	2920	151	209	132	434	151	2095	1271	2546	151	2294	2080	2920	151	13500	13500	13500	151	0.0000	no	no	1537	52.9	1537	48.1
3	24355000	2234	1772	3759	151	2238	1772	3759	151	2364	2161	3839	151	209	132	434	151	2168	1936	3031	151	2364	2161	3839	151	13500	13500	13500	151	0.0000	no	no	1537	52.9	1537	48.1
3	24356000	2148	1334	3578	151	2182	1772	3759	151	2347	2161	3839	151	219	132	434	151	1989	452	2863	151	2347	2161	3839	151	13500	13500	13500	151	0.0000	no	no	2257	84.3	2257	82.8
3	24357000	2183	1334	3578	151	2217	1772	3759	151	2385	1979	3819	151	219	132	434	151	1653	406	2783	151	2385	1979	3819	151	13500	13500	13500	151	0.0000	no	no	1743	67.2	1743	63.2
3	24358000	1946	1318	2658	151	1966	1364	2678	151	2240	1772	3759	151	219	132	434	151	587	312	1935	151	2244	1772	3759	151	13500	13500	13500	151	0.0000	no	no	878	5.3	878	3.2
3	24359000	1881	1180	2598	151	1967	1180	2598	151	2042	1364	2678	151	1511	402	1959	151	458	284	1231	151	2049	1364	2678	151	13500	13500	13500	151	0.0000	no	no	1757	67.9	1757	63.9
3	24360000	1864	1180	2598	151	1912	1180	2598	151	1940	1180	2598	151	1512	402	1959	151	419	276	1047	151	1946	1180	2598	151	13500	13500	13500	151	0.0000	no	no	1688	63.4	1688	59.3
3	24361000	1942	1180	2598	151	1948	1180	2598	151	1942	1180	2598	151	1829	1087	2466	151	390	276	1047	151	1948	1180	2598	151	13500	13500	13500	151	0.0000	no	no	1688	63.4	1688	59.3
3	24362000	1939	1318	2658	151	1942	1318	2658	151	1939	1318	2658	151	1836	1225	2526	151	370	260	690	151	1942	1318	2658	151	13500	13500	13500	151	0.0000	no	no	2119	81.5	2119	79.7
3	24363000	1968	1318	2658	151	1968	1318	2658	151	1968	1318	2658	151	1845	1087	2466	151	332	232	484	151	1968	1318	2658	151	13500	13500	13500	151	0.0000	no	no	1356	38.1	1356	32.3
3	24364000	2022	1364	2678	151	2022	1364	2678	151	2022	1364	2678	151	1815	1271	2546	151	329	232	484	151	2022	1364	2678	151	13500	13500	13500	151	0.0000	no	no	1356	38.1	1356	32.3
3	24365000	2228	1368	2908	151	2228	1368	2908	151	2228	1368	2908	151	1975	1271	2546	151	323	224	438	151	2228	1368	2908	151	13500	13500	13500	151	0.0000	no	no	1356	38.1	1356	32.3
3	24366000	2312	1772	3759	151	2312	1772	3759	151	2312	1772	3759	151	2099	1271	2546	151	325	224	438	151	2312	1772	3759	151	13500	13500	13500	151	0.0000	no	no	1395	41.4	1395	35.9
3	24367000	2294	1380	3598	151	2332	1564	3678	151	2332	1564	3678	151	2205	1425	3526	151	334	248	576	151	2332	1564	3678	151	13500	13500	13500	151	0.0000	no	no	1395	41.4	1395	35.9
3	24368000	1674	1013	3437	151	2191	1013	3437	151	2351	1380	3598	151	576	128	1887	151	338	248	576	151	2351	1380	3598	151	13500	13500	13500	151	0.0000	no	no	1395	41.4	1395	35.9
3	24369000	1236	813	2437	151	2135	967	3417	151	2405	1380	3598	151	537	128	1887	151	343	248	576	151	2420	1380	3598	151	13500	13500	13500	151	0.0000	no	no	1395	41.4	1395	35.9
3	24370000	1098	796	1855	151	2683	1772	3759	151	2683	1772	3759	151	2583	1655	3627	151	343	248	576	151	2683	1772	3759	151	13500	13500	13500	151	0.0000	no	no	943	8.7	943	5.3
3	24371000	1070	784	1666	151	2837	1013	3437	151	2938	1772	3759	151	2701	320	2702	151	342	248	576	151	2938	1772	3759	151	13500	13500	13500	151	0.0000	no	no	943	8.7	943	5.3
3	24372000	1040	780	1620	151	3330	1979	3819	151	3330	1979	3819	151	3230	1885	3700	151	342	248	576	151	3330	1979	3819	151	13500	13500	13500	151	0.0000	no	no	943	8.7	943	5.3
3	24373000	1087	780	1620	151	3645	3080	3920	151	3645	3080	3920	151	3545	2980	3820	151	341	248	576	151	3645	3080	3920	151	13500	13500	13500	151	0.0000	no	no	2988	93.2	2988	92.9
3	24374000	1222	996	2518	151	3629	3080	3920	151	3629	3080	3920	151	3529	2980	3820	151	338	248	576	151	3629	3080	3920	151	13500	13500	13500	151	0.0000	no	no	2988	93.2	2988	92.9
3	24375000	1140	964	1636	151	3709	3080	3920	151	3709	3080	3920	151	3609	2980	3820	151	348	248	576	151	3709	3080	3920	151	13500	13500	13500	151	0.0000	no	no	2988	93.2	2988	92.9
3	24376000	1213	980	1879	151	3662	3080	3920	151	3662	3080	3920	151	3562	2980	3820	151	346	248	576	151	3662	3080	3920	151	13500	13500	13500	151	0.0000	no	no	1139	21.4	1139	15.3
3	24377000	1275	996	2518	151	3647	3080	3920	151	3647	3080	3920	151	3540	2980	3820	151	342	248	576	151	3647	3080	3920	151	13500	13500	13500	151	0.0000	no	no	1433	44.7	1433	39.3
3	24378000	1166	980	1879	151	3669	3080	3920	151	3669	3080	3920	151	3569	2980	3820	151	340	248	576	151	3669	3080	3920	151	13500	13500	13500	151	0.0000	no	no	3833	96.6	3833	96.5
3	24379000	1117	964	1636	151	3740	3080	3920	151	3740	3080	3920	151	3640	2980	3820	151	336	248	576	151	3740	3080	3920	151	13500	13500	13500	151	0.0000	no	no	3833	96.6	3833	96.5
3	24380000	3071	1518	3658	151	3077	1564	3678	151	3079	1564	3678	151	548	210	1614	151	358	248	576	151	3079	1564	3678	151	13500	13500	13500	151	0.0000	no	no	1480	48.5	1480	43.4
3	24381000	2570	1380	3598	151	2577	1380	3598	151	2579	1380	3598	151	624	214	1704	151	327	225	575	151	2579	1380	3598	151	13500	13500	13500	151	0.0000	no	no	1480	48.5	1480	43.4
3	24382000	2223	1196	3518	151	2262	1380	3598	151	2262	1380	3598	151	484	176	847	151	326	225	575	151	2262	1380	3598	151	13500	13500	13500	151	0.0000	no	no	1389	40.9	1389	35.3
3	24383000	1908	1013	3437	151	2126	1013	3437	151	2126	1013	3437	151	558	184	1031	151	321	209	483	151	2126	1013	3437	151	13500	13500	13500	151	0.0000	no	no	1389	40.9	1389	35.3
3	24384000	1833	1000	2748	151	1981	1013	3437	151	1928	1000	2748	151	1022	489	1678	151	322	209	483	151	1981	1013	3437	151	13500	13500	13500	151	0.0000	no	no	1508	50.7	1508	45.7
3	24385000	1697	996	2518	151	1823	1000	2748	151	1795	996	2518	151	1050	489	1678	151	322	209	483	151	1823	1000	2748	151	13500	13500	13500	151	0.0000	no	no	1327	35.6	1327	29.7
3	24386000	1560	996	2518	151	1702	996	2518	151	1669	996	2518	151	1049	489	1678	151	336	232	484	151	1702	996	2518	151	13500	13500	13500	151	0.0000	no	no	1428	44.3	1428	38.9
3	24387000	1509	800	1924	151	1657	996	2518	151	1594	984	1948	151	1139	593	1721	151	336	232	484	151	1657	996	2518	151	13500	13500	13500	151	0.0000	no	no	2119	81.5	2119	79.7
3	24388000	1449	796	1855	151	1627	984	1948	151	1533	980	1879	151	1197	654	1739	151	366	260	690	151	1627	984	1948	151	13500	13500	13500	151	0.0115	no	no	2119	81.5	2119	79.7
3	24389000	1537	980	1879	151	1731	1180	2598	151	1596	980	1879	151	1359	664	2265	151	417	270	909	151	1731	1180	2598	151	13500	13500	13500	151	0.0115	no	no	2119	81.5	2119	79.7
3	24390000	1636	996	2518	151	1835	1184	2828	151	1668	1180	2598	151	1311	425	1971	151	633	292	1415	151	1837	1184	2828	151	13500	13500	13500	151	0.0000	no	no	814	2.9	1319	29.0
3	24391000	1659	1180	2598	151	1764	1180	2598	151	1705	1180	2598	151	885	220	1911	151	843	384	1431	151	1768	1180	2598	151	13500	13500	13500	151	0.0000	no	no	814	2.9	1319	29.0
3	24392000	1799	1180	2598	151	1823	1180	2598	151	1815	1180	2598	151	464	200	1399	151	998	420	1654	151	1826	1180	2598	151	13500	13500	13500	151	0.0000	no	no	814	2.9	1319	29.0
3	24393000	1970	1364	2678	151	1972	1364	2678	151	1973	1364	2678	151	327	186	1077	151	1035	535	1694	151	1973	1364	2678	151	13500	13500	13500	151	0.0000	no	no	1500	50.0	1500	45.0
3	24394000	1879	1180	2598	151	1895	1318	2658	151	1895	1318	2658	151	260	144	503	151	581	177	1395	151	1895	1318	2658	151	13500	13500	13500	151	0.0000	no	no	1500	50.0	1500	45.0
3	24395000	1874	1180	2598	151	1899	1180	2598	151	1899	1180	2598	151	260	144	503	151	164	24	276	151	1899	1180	2598	151	13500	13500	13500	151	0.0000	no	no	1500	50.0	1500	45.0
3	24396000	2075	1380	3598	151	2075	1380	3598	151	2075	1380	3598	151	251	140	480	151	153	24	276	151	2075	1380	3598	151	13500	13500	13500	151	0.0000	no	no	1500	50.0	1500	45.0
3	24397000	2068	1196	3518	151	2102	1196	3518	151	2102	1196	3518	151	242	140	480	151	168	24	276	151	2102	1196	3518	151	13500	13500	13500	151	0.0000	no	no	1500	50.0	1500	45.0
3	24398000	2131	1196	3518	151	2159	1196	3518	151	2159	1196	3518	151	240	140	480	151	171	24	276	151	2159	1196	3518	151	13500	13500	13500	151	0.0000	no	no	1430	44.4	1430	39.0
3	24399000	2442	1380	3598	151	2474	1518	3658	151	2474	1518	3658	151	244	140	480	151	172	24	276	151	2474	1518	3658	151	13500	13500	13500	151	0.0000	no	no	1430	44.4	1430	39.0
3	24400000	3319	1772	3759	151	3319	1772	3759	151	3319	1772	3759	151	247	144	503	151	177	116	284	151	3319	1772	3759	151	13500	13500	13500	151	0.0000	no	no	2554	89.5	2554	88.7
3	24401000	3815	3080	3920	151	3815	3080	3920	151	3815	3080	3920	151	244	144	503	151	181	116	284	151	3815	3080	3920	151	13500	13500	13500	151	0.0000	no	no	2572	89.7	2572	88.9
3	24402000	3222	1518	3658	151	3222	1518	3658	151	3222	1518	3658	151	197	52	499	151	185	116	284	151	3222	1518	3658	151	13500	13500	13500	151	0.0000	no	no	1677	62.8	1677	58.6
3	24403000	2524	1013	3437	151	2524	1013	3437	151	2524	1013	3437	151	125	29	334	151	195	116	284	151	2524	1013	3437	151	13500	13500	13500	151	0.0000	no	no	1677	62.8	1677	58.6
3	24404000	1974	1013	3437	151	1978	1013	3437	151	1974	1013	3437	151	76	24	276	151	200	116	284	151	1978	1013	3437	151	13500	13500	13500	151	0.0000	no	no	1292	32.7	1292	26.6
3	24405000	1537	996	2518	151	1566	996	2518	151	1537	996	2518	151	42	16	184	151	200	116	284	151	1566	996	2518	151	13500	13500	13500	151	0.0000	no	no	1292	32.7	1292	26.6
3	24406000	1420	996	2518	151	1483	996	2518	151	1441	996	2518	151	22	8	92	151	206	116	284	151	1505	996	2518	151	13500	13500	13500	151	0.0000	no	no	977	11.2	1188	18.4
3	24407000	1360	980	1879	151	1430	996	2518	151	1360	980	1879	151	19	8	92	151	209	117	295	151	1430	996	2518	151	13500	13500	13500	151	0.0115	no	no	1710	65.3	1710	61.3
3	24408000	1341	968	1682	151	1350	968	1682	151	1341	968	1682	151	15	8	92	151	212	117	295	151	1350	968	1682	151	13500	13500	13500	151	0.0527	no	no	1710	65.3	1710	61.3
3	24409000	1321	964	1636	151	1327	964	1636	151	1321	964	1636	151	15	8	92	151	222	120	330	151	1327	964	1636	151	13500	13500	13500	151	0.0636	no	no	1710	65.3	1710	61.3
3	24410000	1326	968	1682	151	1334	1118	1898	151	1326	968	1682	151	15	8	92	151	221	116	284	151	1334	1118	1898	151	13500	13500	13500	151	0.0527	no	no	899	6.6	899	3.7
3	24411000	1354	1118	1898	151	1356	1118	1898	151	1357	1118	1898	151	11	8	92	151	225	120	330	151	1359	1118	1898	151	13500	13500	13500	151	0.0000	no	no	952	9.1	952	5.6
3	24412000	1402	980	1879	151	1402	980	1879	151	1405	980	1879	151	9	8	92	151	223	120	330	151	1405	980	1879	151	13500	13500	13500	151	0.0115	no	no	1082	17.1	1372	33.8
3	24413000	1391	980	1879	151	1391	980	1879	151	1391	980	1879	151	9	8	92	151	224	124	376	151	1391	980	1879	151	13500	13500	13500	151	0.0115	no	no	1082	17.1	1372	33.8
3	24414000	1410	980	1879	151	1410	980	1879	151	1410	980	1879	151	8	8	92	151	225	124	376	151	1410	980	1879	151	13500	13500	13500	151	0.0115	no	no	1082	17.1	1372	33.8
3	24415000	1420	980	1879	151	1420	980	1879	151	1420	980	1879	151	8	8	92	151	233	124	376	151	1420	980	1879	151	13500	13500	13500	151	0.0115	no	no	935	8.2	935	4.9
3	24416000	1466	980	1879	151	1466	980	1879	151	1466	980	1879	151	4	8	92	151	232	124	376	151	1466	980	1879	151	13500	13500	13500	151	0.0115	no	no	935	8.2	935	4.9
3	24417000	1574	984	1948	151	1574	984	1948	151	1574	984	1948	151	4	8	92	151	240	124	376	151	1574	984	1948	151	13500	13500	13500	151	0.0000	no	no	952	9.1	952	5.6
3	24418000	1680	996	2518	151	1680	996	2518	151	1680	996	2518	151	4	8	92	151	239	124	376	151	1680	996	2518	151	13500	13500	13500	151	0.0000	no	no	952	9.1	952	5.6
3	24419000	1913	1180	2598	151	1913	1180	2598	151	1913	1180	2598	151	4	8	92	151	240	124	376	151	1913	1180	2598	151	13500	13500	13500	151	0.0000	no	no	1804	70.3	1804	66.5
3	24420000	2195	1368	2908	151	2195	1368	2908	151	2195	1368	2908	151	0	0	0	151	240	124	376	151	2195	1368	2908	151	13500	13500	13500	151	0.0000	no	no	1936	75.4	1936	72.6
3	24421000	2166	1502	2739	151	2166	1502	2739	151	2166	1502	2739	151	0	0	0	151	240	124	376	151	2166	1502	2739	151	13500	13500	13500	151	0.0000	no	no	1936	75.4	1936	72.6
3	24422000	2290	1518	3658	151	2290	1518	3658	151	2290	1518	3658	151	0	0	0	151	239	124	376	151	2290	1518	3658	151	13500	13500	13500	151	0.0000	no	no	1936	75.4	1936	72.6
3	24423000	2338	1380	3598	151	2338	1380	3598	151	2338	1380	3598	151	0	0	0	151	240	124	376	151	2338	1380	3598	151	13500	13500	13500	151	0.0000	no	no	1397	41.6	1397	36.1
3	24424000	2374	1564	3678	151	2374	1564	3678	151	2374	1564	3678	151	0	0	0	151	240	124	376	151	2374	1564	3678	151	13500	13500	13500	151	0.0000	no	no	1397	41.6	1397	36.1
3	24425000	2446	1772	3759	151	2446	1772	3759	151	2446	1772	3759	151	0	0	0	151	241	124	376	151	2446	1772	3759	151	13500	13500	13500	151	0.0000	no	no	1397	41.6	1397	36.1
3	24426000	2436	1564	3678	151	2436	1564	3678	151	2436	1564	3678	151	0	0	0	151	243	124	376	151	2436	1564	3678	151	13500	13500	13500	151	0.0000	no	no	1264	30.5	1264	24.3
3	24427000	2295	1564	3678	151	2295	1564	3678	151	2295	1564	3678	151	0	0	0	151	243	124	376	151	2295	1564	3678	151	13500	13500	13500	151	0.0000	no	no	1126	20.6	1126	14.6
3	24428000	2133	1013	3437	151	2136	1013	3437	151	2133	1013	3437	151	0	0	0	151	243	124	376	151	2136	1013	3437	151	13500	13500	13500	151	0.0000	no	no	1126	20.6	1126	14.6
3	24429000	1710	996	2518	151	1710	996	2518	151	1710	996	2518	151	0	0	0	151	240	124	376	151	1710	996	2518	151	13500	13500	13500	151	0.0000	no	no	1126	20.6	1126	14.6
3	24430000	1489	996	2518	151	1495	996	2518	151	1649	996	2518	151	0	0	0	151	242	124	376	151	1652	996	2518	151	13500	13500	13500	151	0.0000	no	no	1126	20.6	1126	14.6
3	24431000	1362	984	1948	151	1366	984	1948	151	1660	996	2518	151	0	0	0	151	244	124	376	151	1663	996	2518	151	13500	13500	13500	151	0.0000	no	no	1126	20.6	1126	14.6
3	24432000	1264	980	1879	151	1285	980	1879	151	1755	1150	3498	151	0	0	0	151	256	132	434	151	1764	1150	3498	151	13500	13500	13500	151	0.0000	no	no	1126	20.6	1126	14.6
3	24433000	1291	980	1879	151	1292	980	1879	151	1636	996	2518	151	0	0	0	151	257	132	434	151	1637	996	2518	151	13500	13500	13500	151	0.0000	no	no	1096	18.1	1096	12.8
3	24434000	1251	980	1879	151	1251	980	1879	151	1537	980	1879	151	0	0	0	151	258	132	434	151	1537	980	1879	151	13500	13500	13500	151	0.0115	no	no	1096	18.1	1096	12.8
3	24435000	1297	984	1948	151	1301	984	1948	151	1572	984	1948	151	0	0	0	151	265	132	434	151	1573	984	1948	151	13500	13500	13500	151	0.0000	no	no	1096	18.1	1096	12.8
3	24436000	1183	968	1682	151	1185	968	1682	151	1530	980	1879	151	0	0	0	151	271	132	434	151	1532	980	1879	151	13500	13500	13500	151	0.0115	no	no	1005	12.6	1005	7.9
3	24437000	1163	980	1879	151	1168	980	1879	151	1576	996	2518	151	0	0	0	151	273	132	434	151	1581	996	2518	151	13500	13500	13500	151	0.0000	no	no	1005	12.6	1005	7.9
3	24438000	1194	980	1879	151	1202	980	1879	151	1467	980	1879	151	0	0	0	151	273	132	434	151	1471	980	1879	151	13500	13500	13500	151	0.0115	no	no	1005	12.6	1005	7.9
3	24439000	1217	996	2518	151	1221	996	2518	151	1420	996	2518	151	0	0	0	151	275	132	434	151	1421	996	2518	151	13500	13500	13500	151	0.0000	no	no	1005	12.6	1005	7.9
3	24440000	1197	984	1948	151	1201	984	1948	151	1407	996	2518	151	0	0	0	151	272	132	434	151	1408	996	2518	151	13500	13500	13500	151	0.0000	no	no	1005	12.6	1005	7.9
3	24441000	1186	984	1948	151	1189	984	1948	151	1323	996	2518	151	0	0	0	151	289	201	437	151	1326	996	2518	151	13500	13500	13500	151	0.0000	no	no	1005	12.6	1005	7.9
3	24442000	1146	980	1879	151	1148	980	1879	151	1280	980	1879	151	0	0	0	151	293	201	437	151	1283	980	1879	151	13500	13500	13500	151	0.0115	no	no	1005	12.6	1005	7.9
3	24443000	1134	980	1879	151	1138	980	1879	151	1236	980	1879	151	0	0	0	151	295	201	437	151	1240	980	1879	151	13500	13500	13500	151	0.0115	no	no	973	10.9	973	6.5
3	24444000	1140	964	1636	151	1146	964	1636	151	1201	968	1682	151	0	0	0	151	294	201	437	151	1206	968	1682	151	13500	13500	13500	151	0.0527	no	no	973	10.9	973	6.5
3	24445000	1121	964	1636	151	1124	964	1636	151	1161	964	1636	151	0	0	0	151	297	201	437	151	1164	964	1636	151	13500	13500	13500	151	0.0636	no	no	1835	71.5	1835	68.5
3	24446000	1101	964	1636	151	1103	964	1636	151	1128	964	1636	151	0	0	0	151	300	224	438	151	1131	964	1636	151	13500	13500	13500	151	0.0636	no	no	1835	71.5	1835	68.5
3	24447000	1119	964	1636	151	1126	964	1636	151	1126	964	1636	151	0	0	0	151	298	224	438	151	1134	964	1636	151	13500	13500	13500	151	0.0636	no	no	1835	71.5	1835	68.5
3	24448000	1165	980	1879	151	1173	980	1879	151	1170	980	1879	151	0	0	0	151	300	230	472	151	1178	980	1879	151	13500	13500	13500	151	0.0115	no	no	1748	67.4	1748	63.5
3	24449000	1103	968	1682	151	1105	968	1682	151	1109	968	1682	151	0	0	0	151	303	230	472	151	1112	968	1682	151	13500	13500	13500	151	0.0527	no	no	2215	83.5	2215	81.9
3	24450000	1069	932	1268	151	1072	932	1268	151	1072	932	1268	151	0	0	0	151	303	230	472	151	1074	932	1268	151	13500	13500	13500	151	0.1071	no	no	920	7.5	1305	27.8
3	24451000	1072	948	1452	151	1077	948	1452	151	1078	948	1452	151	0	0	0	151	297	226	449	151	1081	948	1452	151	13500	13500	13500	151	0.0949	no	no	920	7.5	1305	27.8
3	24452000	1068	964	1636	151	1075	964	1636	151	1079	964	1636	151	0	0	0	151	292	134	445	151	1079	964	1636	151	13500	13500	13500	151	0.0636	no	no	920	7.5	1305	27.8
3	24453000	1063	768	1482	151	1080	952	1498	151	1076	952	1498	151	0	0	0	151	291	132	434	151	1083	952	1498	151	13500	13500	13500	151	0.0889	no	no	920	7.5	1305	27.8
3	24454000	1066	768	1482	151	1081	952	1498	151	1081	952	1498	151	0	0	0	151	283	132	434	151	1087	952	1498	151	13500	13500	13500	151	0.0889	no	no	920	7.5	1305	27.8
3	24455000	1071	936	1314	151	1084	948	1452	151	1081	936	1314	151	0	0	0	151	287	132	434	151	1087	948	1452	151	13500	13500	13500	151	0.1058	no	no	920	7.5	1305	27.8
3	24456000	1072	948	1452	151	1085	948	1452	151	1083	948	1452	151	0	0	0	151	289	201	437	151	1088	948	1452	151	13500	13500	13500	151	0.0949	no	no	920	7.5	1305	27.8
3	24457000	1070	906	1494	151	1092	952	1498	151	1091	952	1498	151	0	0	0	151	289	201	437	151	1096	952	1498	151	13500	13500	13500	151	0.0889	no	no	920	7.5	1305	27.8
3	24458000	1055	918	1632	151	1081	964	1636	151	1081	964	1636	151	0	0	0	151	297	201	437	151	1081	964	1636	151	13500	13500	13500	151	0.0636	no	no	920	7.5	1305	27.8
3	24459000	1068	952	1498	151	1089	952	1498	151	1088	952	1498	151	0	0	0	151	330	237	688	151	1091	952	1498	151	13500	13500	13500	151	0.0889	no	no	920	7.5	1305	27.8
3	24460000	1086	952	1498	151	1091	952	1498	151	1097	964	1636	151	0	0	0	151	329	260	690	151	1097	964	1636	151	13500	13500	13500	151	0.0636	no	no	920	7.5	1305	27.8
3	24461000	1089	952	1498	151	1094	952	1498	151	1099	964	1636	151	0	0	0	151	329	260	690	151	1099	964	1636	151	13500	13500	13500	151	0.0636	no	no	1409	42.6	1409	37.1
3	24462000	1100	952	1498	151	1100	952	1498	151	1105	964	1636	151	0	0	0	151	345	260	690	151	1105	964	1636	151	13500	13500	13500	151	0.0636	no	no	1409	42.6	1409	37.1
3	24463000	1093	952	1498	151	1093	952	1498	151	1156	980	1879	151	0	0	0	151	361	260	690	151	1156	980	1879	151	13500	13500	13500	151	0.0115	no	no	1409	42.6	1409	37.1
3	24464000	1101	964	1636	151	1101	964	1636	151	1101	964	1636	151	0	0	0	151	374	260	690	151	1101	964	1636	151	13500	13500	13500	151	0.0636	no	no	957	10.1	1559	49.8
3	24465000	1099	964	1636	151	1099	964	1636	151	1111	968	1682	151	0	0	0	151	425	260	690	151	1111	968	1682	151	13500	13500	13500	151	0.0527	no	no	957	10.1	1559	49.8
3	24466000	1128	980	1879	151	1131	980	1879	151	1158	980	1879	151	0	0	0	151	548	302	1630	151	1161	980	1879	151	13500	13500	13500	151	0.0115	no	no	957	10.1	1559	49.8
3	24467000	1276	980	1879	151	1279	980	1879	151	1296	980	1879	151	0	0	0	151	610	302	1630	151	1299	980	1879	151	13500	13500	13500	151	0.0115	no	no	1511	51.0	1511	46.0
3	24468000	1341	980	1879	151	1344	980	1879	151	1399	996	2518	151	0	0	0	151	798	302	1630	151	1402	996	2518	151	13500	13500	13500	151	0.0000	no	no	1511	51.0	1511	46.0
3	24469000	1375	980	1879	151	1377	980	1879	151	1767	996	2518	151	0	0	0	151	1462	402	1959	151	1767	996	2518	151	13500	13500	13500	151	0.0000	no	no	1511	51.0	1511	46.0
3	24470000	1505	996	2518	151	1505	996	2518	151	2098	1196	3518	151	0	0	0	151	1953	1103	3386	151	2098	1196	3518	151	13500	13500	13500	151	0.0000	no	no	2201	83.2	2201	81.6
3	24471000	1644	996	2518	151	1644	996	2518	151	2150	1380	3598	151	0	0	0	151	1976	1057	3365	151	2150	1380	3598	151	13500	13500	13500	151	0.0000	no	no	2201	83.2	2201	81.6
3	24472000	1867	1196	3518	151	1867	1196	3518	151	2288	1380	3598	151	0	0	0	151	2117	1103	3386	151	2288	1380	3598	151	13500	13500	13500	151	0.0000	no	no	2201	83.2	2201	81.6
3	24473000	2297	1196	3518	151	2297	1196	3518	151	2366	1564	3678	151	0	0	0	151	2220	1287	3466	151	2366	1564	3678	151	13500	13500	13500	151	0.0000	no	no	2201	83.2	2201	81.6
3	24474000	2677	1564	3678	151	2677	1564	3678	151	2677	1564	3678	151	0	0	0	151	2508	1471	3546	151	2677	1564	3678	151	13500	13500	13500	151	0.0000	no	no	2644	90.4	2644	89.7
3	24475000	2841	1703	3739	151	2841	1703	3739	151	2841	1703	3739	151	0	0	0	151	2658	1471	3546	151	2841	1703	3739	151	13500	13500	13500	151	0.0000	no	no	1435	44.8	1435	39.5
3	24476000	3187	1334	3578	151	3187	1334	3578	151	3375	2161	3839	151	0	0	0	151	2868	873	3285	151	3375	2161	3839	151	13500	13500	13500	151	0.0000	no	no	1435	44.8	1435	39.5
3	24477000	3495	1518	3658	151	3495	1518	3658	151	3496	1564	3678	151	0	0	0	151	3381	1471	3546	151	3496	1564	3678	151	13500	13500	13500	151	0.0000	no	no	3084	93.8	3084	93.5
3	24478000	2150	1013	3437	151	2150	1013	3437	151	2296	1013	3437	151	0	0	0	151	2025	919	3305	151	2296	1013	3437	151	13500	13500	13500	151	0.0000	no	no	1157	22.6	1157	16.4
3	24479000	2160	1013	3437	151	2160	1013	3437	151	2193	1013	3437	151	0	0	0	151	1336	903	2386	151	2193	1013	3437	151	13500	13500	13500	151	0.0000	no	no	1287	32.4	1287	26.3
3	24480000	2205	1013	3437	151	2235	1013	3437	151	2209	1013	3437	151	0	0	0	151	944	824	1601	151	2240	1013	3437	151	13500	13500	13500	151	0.0000	no	no	1287	32.4	1287	26.3
3	24481000	2708	1772	3759	151	2708	1772	3759	151	2708	1772	3759	151	0	0	0	151	860	636	1328	151	2708	1772	3759	151	13500	13500	13500	151	0.0000	no	no	1619	58.8	1619	54.3
3	24482000	2606	1772	3759	151	2606	1772	3759	151	2606	1772	3759	151	0	0	0	151	848	636	1328	151	2606	1772	3759	151	13500	13500	13500	151	0.0000	no	no	1668	62.3	1668	58.1
3	24483000	2518	1772	3759	151	2518	1772	3759	151	2518	1772	3759	151	0	0	0	151	795	406	1253	151	2518	1772	3759	151	13500	13500	13500	151	0.0000	no	no	1668	62.3	1668	58.1
3	24484000	2709	1772	3759	151	2709	1772	3759	151	2709	1772	3759	151	0	0	0	151	764	364	971	151	2709	1772	3759	151	13500	13500	13500	151	0.0000	no	no	3938	96.9	3938	96.8
3	24485000	2532	1772	3759	151	2532	1772	3759	151	2532	1772	3759	151	0	0	0	151	735	360	879	151	2532	1772	3759	151	13500	13500	13500	151	0.0000	no	no	3938	96.9	3938	96.8
3	24486000	2279	1380	3598	151	2279	1380	3598	151	2279	1380	3598	151	0	0	0	151	732	362	925	151	2279	1380	3598	151	13500	13500	13500	151	0.0000	no	no	1796	69.7	1796	65.9
3	24487000	2204	1380	3598	151	2204	1380	3598	151	2204	1380	3598	151	0	0	0	151	710	270	909	151	2204	1380	3598	151	13500	13500	13500	151	0.0000	no	no	1796	69.7	1796	65.9
3	24488000	2130	1380	3598	151	2130	1380	3598	151	2130	1380	3598	151	0	0	0	151	614	268	863	151	2130	1380	3598	151	13500	13500	13500	151	0.0000	no	no	2028	78.2	2028	75.7
3	24489000	1966	1322	2888	151	1966	1322	2888	151	1966	1322	2888	151	0	0	0	151	574	268	863	151	1966	1322	2888	151	13500	13500	13500	151	0.0000	no	no	2028	78.2	2028	75.7
3	24490000	2001	1364	2678	151	2001	1364	2678	151	2011	1364	2678	151	0	0	0	151	547	268	863	151	2011	1364	2678	151	13500	13500	13500	151	0.0000	no	no	2028	78.2	2028	75.7
3	24491000	2054	1196	3518	151	2054	1196	3518	151	2066	1196	3518	151	0	0	0	151	535	268	863	151	2066	1196	3518	151	13500	13500	13500	151	0.0000	no	no	1635	59.8	1635	55.4
3	24492000	1630	996	2518	151	1647	996	2518	151	1925	1196	3518	151	0	0	0	151	529	292	1415	151	1932	1196	3518	151	13500	13500	13500	151	0.0000	no	no	1635	59.8	1635	55.4
3	24493000	1393	980	1879	151	1417	980	1879	151	2034	1380	3598	151	0	0	0	151	522	276	1047	151	2039	1380	3598	151	13500	13500	13500	151	0.0000	no	no	1076	16.8	1461	41.7
3	24494000	1511	996	2518	151	1525	996	2518	151	1923	1180	2598	151	0	0	0	151	1494	419	1968	151	1923	1180	2598	151	13500	13500	13500	151	0.0000	no	no	729	1.2	3884	96.6
3	24495000	1668	1134	2578	151	1668	1134	2578	151	1781	1180	2598	151	0	0	0	151	1115	312	1935	151	1781	1180	2598	151	13500	13500	13500	151	0.0000	no	no	808	2.8	1333	30.2
3	24496000	1654	1180	2598	151	1654	1180	2598	151	1732	1180	2598	151	0	0	0	151	409	286	1277	151	1732	1180	2598	151	13500	13500	13500	151	0.0000	no	no	808	2.8	1333	30.2
3	24497000	1630	1180	2598	151	1644	1180	2598	151	1652	1180	2598	151	6	4	46	151	394	278	1093	151	1652	1180	2598	151	13500	13500	13500	151	0.0000	no	no	808	2.8	1333	30.2
3	24498000	1613	996	2518	151	1615	996	2518	151	1621	996	2518	151	6	4	46	151	381	270	909	151	1621	996	2518	151	13500	13500	13500	151	0.0000	no	no	1069	16.4	1376	34.1
3	24499000	1505	980	1879	151	1513	980	1879	151	1511	980	1879	151	6	4	46	151	363	260	690	151	1513	980	1879	151	13500	13500	13500	151	0.0115	no	no	1023	13.8	1343	31.1
3	24500000	1522	980	1879	151	1536	980	1879	151	1528	980	1879	151	61	25	287	151	346	248	576	151	1536	980	1879	151	13500	13500	13500	151	0.0115	no	no	1068	16.3	1496	44.7
3	24501000	1533	1118	1898	151	1596	1164	1904	151	1534	1118	1898	151	139	64	568	151	345	224	438	151	1596	1164	1904	151	13500	13500	13500	151	0.0000	no	no	1068	16.3	1496	44.7
3	24502000	1597	1118	1898	151	1669	1164	1904	151	1599	1118	1898	151	289	248	576	151	337	224	438	151	1669	1164	1904	151	13500	13500	13500	151	0.0000	no	no	1068	16.3	1496	44.7
3	24503000	1590	1118	1898	151	1679	1302	1922	151	1591	1118	1898	151	291	248	576	151	336	224	438	151	1679	1302	1922	151	13500	13500	13500	151	0.0000	no	no	1252	29.5	1252	23.3
3	24504000	1620	1118	1898	151	1748	1364	2678	151	1620	1118	1898	151	288	248	576	151	335	224	438	151	1748	1364	2678	151	13500	13500	13500	151	0.0000	no	no	1252	29.5	1252	23.3
3	24505000	1622	1122	1966	151	1747	1364	2678	151	1622	1122	1966	151	284	156	572	151	335	224	438	151	1747	1364	2678	151	13500	13500	13500	151	0.0000	no	no	1252	29.5	1252	23.3
3	24506000	1589	1118	1898	151	1722	1348	1928	151	1589	1118	1898	151	285	156	572	151	335	224	438	151	1722	1348	1928	151	13500	13500	13500	151	0.0000	no	no	1252	29.5	1252	23.3
3	24507000	1670	1348	1928	151	1756	1348	1928	151	1670	1348	1928	151	283	156	572	151	333	224	438	151	1756	1348	1928	151	13500	13500	13500	151	0.0000	no	no	1864	72.7	1864	69.7
3	24508000	1673	1348	1928	151	1792	1364	2678	151	1673	1348	1928	151	283	156	572	151	335	224	438	151	1792	1364	2678	151	13500	13500	13500	151	0.0000	no	no	1864	72.7	1864	69.7
3	24509000	1596	1122	1966	151	1786	1364	2678	151	1596	1122	1966	151	264	132	434	151	333	224	438	151	1786	1364	2678	151	13500	13500	13500	151	0.0000	no	no	1864	72.7	1864	69.7
3	24510000	1538	980	1879	151	1761	1364	2678	151	1538	980	1879	151	261	132	434	151	327	224	438	151	1761	1364	2678	151	13500	13500	13500	151	0.0115	no	no	1864	72.7	1864	69.7
3	24511000	1478	1118	1898	151	1738	1348	1928	151	1478	1118	1898	151	275	156	572	151	326	224	438	151	1738	1348	1928	151	13500	13500	13500	151	0.0000	no	no	1338	36.5	1338	30.7
3	24512000	1481	1118	1898	151	1738	1348	1928	151	1481	1118	1898	151	276	156	572	151	337	224	438	151	1738	1348	1928	151	13500	13500	13500	151	0.0000	no	no	1338	36.5	1338	30.7
3	24513000	1471	980	1879	151	1758	1364	2678	151	1475	980	1879	151	282	156	572	151	335	224	438	151	1758	1364	2678	151	13500	13500	13500	151	0.0115	no	no	1338	36.5	1338	30.7
3	24514000	1474	996	2518	151	1806	1318	2658	151	1479	996	2518	151	520	210	1614	151	338	224	438	151	1806	1318	2658	151	13500	13500	13500	151	0.0000	no	no	1338	36.5	1338	30.7
3	24515000	1468	1000	2748	151	1860	1184	2828	151	1476	1000	2748	151	1075	220	1911	151	338	224	438	151	1860	1184	2828	151	13500	13500	13500	151	0.0000	no	no	2007	77.6	2007	75.0
3	24516000	1332	980	1879	151	1770	1318	2658	151	1342	980	1879	151	1272	306	1728	151	329	224	438	151	1770	1318	2658	151	13500	13500	13500	151	0.0115	no	no	2007	77.6	2007	75.0
3	24517000	1280	980	1879	151	2077	1334	3578	151	1293	980	1879	151	1928	919	3305	151	331	224	438	151	2077	1334	3578	151	13500	13500	13500	151	0.0115	no	no	2007	77.6	2007	75.0
3	24518000	1127	980	1879	151	2313	1380	3598	151	1139	980	1879	151	2207	1287	3466	151	333	224	438	151	2313	1380	3598	151	13500	13500	13500	151	0.0115	no	no	2324	85.5	2324	84.0
3	24519000	1068	968	1682	151	2223	1380	3598	151	1076	968	1682	151	2081	1287	3466	151	334	224	438	151	2223	1380	3598	151	13500	13500	13500	151	0.0527	no	no	2324	85.5	2324	84.0
3	24520000	1025	968	1682	151	2060	1364	2678	151	1035	968	1682	151	1873	1087	2466	151	331	224	438	151	2060	1364	2678	151	13500	13500	13500	151	0.0527	no	no	1759	67.9	1759	64.0
3	24521000	1033	968	1682	151	2083	1364	2678	151	1052	968	1682	151	1944	1087	2466	151	331	224	438	151	2083	1364	2678	151	13500	13500	13500	151	0.0527	no	no	2018	78.0	2018	75.4
3	24522000	1006	964	1636	151	2273	1380	3598	151	1006	964	1636	151	2148	1241	3446	151	333	224	438	151	2273	1380	3598	151	13500	13500	13500	151	0.0636	no	no	2018	78.0	2018	75.4
3	24523000	1009	940	1360	151	2469	1564	3678	151	1009	940	1360	151	2369	1471	3546	151	333	224	438	151	2469	1564	3678	151	13500	13500	13500	151	0.1033	no	no	1311	34.3	1311	28.3
3	24524000	1002	932	1268	151	2863	1564	3678	151	1002	932	1268	151	2763	1471	3546	151	333	224	438	151	2863	1564	3678	151	13500	13500	13500	151	0.1071	no	no	1311	34.3	1311	28.3
3	24525000	1038	936	1314	151	2358	1380	3598	151	1038	936	1314	151	2226	977	3330	151	322	201	437	151	2358	1380	3598	151	13500	13500	13500	151	0.1058	no	no	1311	34.3	1311	28.3
3	24526000	1042	936	1314	151	2048	1364	2678	151	1042	936	1314	151	1921	822	2350	151	317	201	437	151	2048	1364	2678	151	13500	13500	13500	151	0.1058	no	no	1718	65.8	1718	61.8
3	24527000	1039	932	1268	151	2054	1364	2678	151	1039	932	1268	151	1954	1271	2546	151	307	132	434	151	2054	1364	2678	151	13500	13500	13500	151	0.1071	no	no	1718	65.8	1718	61.8
3	24528000	1107	958	1567	151	2083	1548	2759	151	1107	958	1567	151	1968	1455	2627	151	310	132	434	151	2083	1548	2759	151	13500	13500	13500	151	0.0777	no	no	1384	40.4	1384	34.8
3	24529000	1072	948	1452	151	2150	1548	2759	151	1072	948	1452	151	2050	1455	2627	151	310	132	434	151	2150	1548	2759	151	13500	13500	13500	151	0.0949	no	no	1384	40.4	1384	34.8
3	24530000	1133	948	1452	151	2211	1564	3678	151	1133	948	1452	151	2111	1471	3546	151	306	132	434	151	2211	1564	3678	151	13500	13500	13500	151	0.0949	no	no	1384	40.4	1384	34.8
3	24531000	1178	948	1452	151	2170	1548	2759	151	1178	948	1452	151	2069	1455	2627	151	305	132	434	151	2170	1548	2759	151	13500	13500	13500	151	0.0949	no	no	1384	40.4	1384	34.8
3	24532000	1206	952	1498	151	2202	1552	2989	151	1206	952	1498	151	2102	1459	2857	151	309	132	434	151	2202	1552	2989	151	13500	13500	13500	151	0.0889	no	no	2480	88.6	2480	87.2
3	24533000	1236	964	1636	151	2375	1564	3678	151	1236	964	1636	151	2275	1471	3546	151	310	132	434	151	2375	1564	3678	151	13500	13500	13500	151	0.0636	no	no	950	9.0	950	5.5
3	24534000	1137	964	1636	151	2316	1564	3678	151	1137	964	1636	151	2216	1471	3546	151	324	146	514	151	2316	1564	3678	151	13500	13500	13500	151	0.0636	no	no	950	9.0	950	5.5
3	24535000	978	932	1268	151	2197	1518	3658	151	978	932	1268	151	2077	1425	3526	151	320	215	517	151	2197	1518	3658	151	13500	13500	13500	151	0.1071	no	no	950	9.0	950	5.5
3	24536000	1011	948	1452	151	2238	1564	3678	151	1011	948	1452	151	2090	1057	3365	151	317	215	517	151	2238	1564	3678	151	13500	13500	13500	151	0.0949	no	no	950	9.0	950	5.5
3	24537000	1113	996	2518	151	2342	1380	3598	151	1113	996	2518	151	2182	1057	3365	151	307	146	514	151	2342	1380	3598	151	13500	13500	13500	151	0.0000	no	no	3093	93.8	3093	93.5
3	24538000	968	932	1268	151	2240	1196	3518	151	968	932	1268	151	2096	919	3305	151	288	124	376	151	2240	1196	3518	151	13500	13500	13500	151	0.1071	no	no	1660	61.8	1660	57.5
3	24539000	964	932	1268	151	1787	1180	2598	151	964	932	1268	151	1261	312	1935	151	293	126	398	151	1787	1180	2598	151	13500	13500	13500	151	0.1071	no	no	1933	75.3	1933	72.5
3	24540000	946	920	1130	151	1758	1180	2598	151	946	920	1130	151	1115	302	1630	151	284	124	376	151	1758	1180	2598	151	13500	13500	13500	151	0.1043	no	no	1898	74.0	1898	71.1
3	24541000	945	920	1130	151	1680	1168	1973	151	945	920	1130	151	872	210	1614	151	278	124	376	151	1680	1168	1973	151	13500	13500	13500	151	0.1043	no	no	1898	74.0	1898	71.1
3	24542000	960	932	1268	151	1703	1180	2598	151	960	932	1268	151	759	210	1614	151	276	124	376	151	1703	1180	2598	151	13500	13500	13500	151	0.1071	no	no	1898	74.0	1898	71.1
3	24543000	973	932	1268	151	1762	1180	2598	151	973	932	1268	151	643	210	1614	151	261	124	376	151	1762	1180	2598	151	13500	13500	13500	151	0.1071	no	no	1898	74.0	1898	71.1
3	24544000	1009	948	1452	151	1885	1180	2598	151	1009	948	1452	151	535	210	1614	151	262	124	376	151	1885	1180	2598	151	13500	13500	13500	151	0.0949	no	no	1898	74.0	1898	71.1
3	24545000	977	932	1268	151	2001	1196	3518	151	977	932	1268	151	489	200	1399	151	263	124	376	151	2001	1196	3518	151	13500	13500	13500	151	0.1071	no	no	1898	74.0	1898	71.1
3	24546000	1096	984	1948	151	2151	1380	3598	151	1096	984	1948	151	435	200	1399	151	263	124	376	151	2151	1380	3598	151	13500	13500	13500	151	0.0000	no	no	1898	74.0	1898	71.1
3	24547000	996	936	1314	151	2139	1380	3598	151	996	936	1314	151	313	170	709	151	267	124	376	151	2139	1380	3598	151	13500	13500	13500	151	0.1058	no	no	1898	74.0	1898	71.1
3	24548000	1007	948	1452	151	1742	1184	2828	151	1007	948	1452	151	282	168	682	151	267	124	376	151	1742	1184	2828	151	13500	13500	13500	151	0.0949	no	no	1898	74.0	1898	71.1
3	24549000	1034	968	1682	151	1632	1134	2578	151	1034	968	1682	151	272	168	682	151	269	124	376	151	1632	1134	2578	151	13500	13500	13500	151	0.0527	no	no	2148	82.1	2148	80.4
3	24550000	1044	980	1879	151	1596	980	1879	151	1044	980	1879	151	265	168	682	151	266	124	376	151	1596	980	1879	151	13500	13500	13500	151	0.0115	no	no	2148	82.1	2148	80.4
3	24551000	1029	980	1879	151	1577	984	1948	151	1029	980	1879	151	259	168	682	151	266	124	376	151	1577	984	1948	151	13500	13500	13500	151	0.0115	no	no	2148	82.1	2148	80.4
3	24552000	970	916	1084	151	1579	996	2518	151	970	916	1084	151	249	168	682	151	264	124	376	151	1579	996	2518	151	13500	13500	13500	151	0.1011	no	no	2148	82.1	2148	80.4
3	24553000	993	948	1452	151	1523	980	1879	151	1004	952	1498	151	479	210	1614	151	368	176	847	151	1523	980	1879	151	13500	13500	13500	151	0.0889	no	no	1093	17.9	1093	12.5
3	24554000	1023	952	1498	151	1475	980	1879	151	1025	952	1498	151	644	210	1614	151	468	168	682	151	1475	980	1879	151	13500	13500	13500	151	0.0889	no	no	1093	17.9	1093	12.5
3	24555000	1061	948	1452	151	1423	980	1879	151	1073	948	1452	151	1152	210	1614	151	599	184	1031	151	1423	980	1879	151	13500	13500	13500	151	0.0949	no	no	1093	17.9	1093	12.5
3	24556000	1130	964	1636	151	1448	980	1879	151	1134	964	1636	151	1226	394	1646	151	763	620	960	151	1448	980	1879	151	13500	13500	13500	151	0.0636	no	no	1093	17.9	1093	12.5
3	24557000	1183	980	1879	151	1455	980	1879	151	1187	980	1879	151	1326	883	1775	151	763	620	960	151	1455	980	1879	151	13500	13500	13500	151	0.0115	no	no	1093	17.9	1093	12.5
3	24558000	1217	980	1879	151	1479	980	1879	151	1217	980	1879	151	1371	883	1775	151	759	620	960	151	1479	980	1879	151	13500	13500	13500	151	0.0115	no	no	1093	17.9	1093	12.5
3	24559000	1313	980	1879	151	1555	984	1948	151	1313	980	1879	151	1432	891	1909	151	759	620	960	151	1555	984	1948	151	13500	13500	13500	151	0.0115	no	no	1149	22.1	1149	16.0
3	24560000	1572	980	1879	151	1617	996	2518	151	1572	980	1879	151	1458	686	2285	151	770	620	960	151	1617	996	2518	151	13500	13500	13500	151	0.0115	no	no	1149	22.1	1149	16.0
3	24561000	1617	1118	1898	151	1617	1118	1898	151	1617	1118	1898	151	134	109	1383	151	775	620	960	151	1617	1118	1898	151	13500	13500	13500	151	0.0000	no	no	1149	22.1	1149	16.0
3	24562000	1736	1180	2598	151	1736	1180	2598	151	1736	1180	2598	151	26	10	115	151	779	203	1468	151	1736	1180	2598	151	13500	13500	13500	151	0.0000	no	no	2019	78.0	2019	75.4
3	24563000	1723	996	2518	151	1724	996	2518	151	1728	996	2518	151	26	10	115	151	388	84	831	151	1729	1134	2578	151	13500	13500	13500	151	0.0000	no	no	1465	47.3	1465	42.1
3	24564000	1679	996	2518	151	1694	996	2518	151	1680	996	2518	151	25	8	92	151	194	76	674	151	1694	996	2518	151	13500	13500	13500	151	0.0000	no	no	1465	47.3	1465	42.1
3	24565000	1623	996	2518	151	1623	996	2518	151	1623	996	2518	151	25	8	92	151	131	32	368	151	1623	996	2518	151	13500	13500	13500	151	0.0000	no	no	2112	81.3	2112	79.6
3	24566000	1605	996	2518	151	1605	996	2518	151	1607	996	2518	151	30	8	92	151	125	32	368	151	1607	996	2518	151	13500	13500	13500	151	0.0000	no	no	2112	81.3	2112	79.6
3	24567000	1573	996	2518	151	1573	996	2518	151	1575	996	2518	151	34	8	92	151	118	28	322	151	1575	996	2518	151	13500	13500	13500	151	0.0000	no	no	2001	77.5	2001	74.8
3	24568000	1559	980	1879	151	1559	980	1879	151	1559	980	1879	151	34	8	92	151	111	25	287	151	1559	980	1879	151	13500	13500	13500	151	0.0115	no	no	3322	94.9	3322	94.7
3	24569000	1516	980	1879	151	1516	980	1879	151	1517	980	1879	151	38	8	92	151	109	25	287	151	1517	980	1879	151	13500	13500	13500	151	0.0115	no	no	1483	48.7	1483	43.6
3	24570000	1466	980	1879	151	1466	980	1879	151	1466	980	1879	151	38	8	92	151	108	24	276	151	1466	980	1879	151	13500	13500	13500	151	0.0115	no	no	1483	48.7	1483	43.6
3	24571000	1455	1164	1904	151	1455	1164	1904	151	1455	1164	1904	151	38	8	92	151	104	18	207	151	1455	1164	1904	151	13500	13500	13500	151	0.0000	no	no	2120	81.5	2120	79.8
3	24572000	1436	1164	1904	151	1436	1164	1904	151	1437	1164	1904	151	38	8	92	151	104	18	207	151	1437	1164	1904	151	13500	13500	13500	151	0.0000	no	no	2120	81.5	2120	79.8
3	24573000	1449	1164	1904	151	1449	1164	1904	151	1450	1164	1904	151	38	8	92	151	103	16	184	151	1450	1164	1904	151	13500	13500	13500	151	0.0000	no	no	2395	87.4	2395	86.0
3	24574000	1507	1180	2598	151	1507	1180	2598	151	1507	1180	2598	151	40	8	92	151	104	16	184	151	1507	1180	2598	151	13500	13500	13500	151	0.0000	no	no	1377	39.9	1377	34.2
3	24575000	1486	1180	2598	151	1486	1180	2598	151	1489	1180	2598	151	40	8	92	151	104	16	184	151	1489	1180	2598	151	13500	13500	13500	151	0.0000	no	no	1377	39.9	1377	34.2
3	24576000	1358	980	1879	151	1358	980	1879	151	1358	980	1879	151	40	8	92	151	104	16	184	151	1358	980	1879	151	13500	13500	13500	151	0.0115	no	no	1671	62.4	1671	58.2
3	24577000	1333	980	1879	151	1333	980	1879	151	1333	980	1879	151	40	8	92	151	104	16	184	151	1333	980	1879	151	13500	13500	13500	151	0.0115	no	no	1469	47.6	1469	42.4
3	24578000	1344	980	1879	151	1344	980	1879	151	1344	980	1879	151	40	8	92	151	99	16	184	151	1344	980	1879	151	13500	13500	13500	151	0.0115	no	no	1469	47.6	1469	42.4
3	24579000	1328	980	1879	151	1328	980	1879	151	1328	980	1879	151	40	8	92	151	99	16	184	151	1328	980	1879	151	13500	13500	13500	151	0.0115	no	no	1469	47.6	1469	42.4
3	24580000	1302	980	1879	151	1302	980	1879	151	1302	980	1879	151	41	8	92	151	99	16	184	151	1302	980	1879	151	13500	13500	13500	151	0.0115	no	no	1469	47.6	1469	42.4
3	24581000	1364	980	1879	151	1364	980	1879	151	1364	980	1879	151	42	8	92	151	99	16	184	151	1364	980	1879	151	13500	13500	13500	151	0.0115	no	no	1002	12.5	1002	7.8
3	24582000	1556	996	2518	151	1556	996	2518	151	1556	996	2518	151	42	8	92	151	100	16	184	151	1556	996	2518	151	13500	13500	13500	151	0.0000	no	no	1002	12.5	1002	7.8
3	24583000	1503	996	2518	151	1509	996	2518	151	1503	996	2518	151	46	16	184	151	100	16	184	151	1509	996	2518	151	13500	13500	13500	151	0.0000	no	no	1002	12.5	1002	7.8
3	24584000	1470	996	2518	151	1470	996	2518	151	1470	996	2518	151	53	24	276	151	101	16	184	151	1470	996	2518	151	13500	13500	13500	151	0.0000	no	no	1002	12.5	1002	7.8
3	24585000	1416	980	1879	151	1416	980	1879	151	1416	980	1879	151	56	24	276	151	103	16	184	151	1416	980	1879	151	13500	13500	13500	151	0.0115	no	no	1229	27.8	1229	21.5
3	24586000	1438	996	2518	151	1438	996	2518	151	1439	996	2518	151	61	24	276	151	103	16	184	151	1439	996	2518	151	13500	13500	13500	151	0.0000	no	no	1104	18.6	1104	13.2
3	24587000	1383	980	1879	151	1383	980	1879	151	1385	980	1879	151	63	24	276	151	101	16	184	151	1385	980	1879	151	13500	13500	13500	151	0.0115	no	no	1104	18.6	1104	13.2
3	24588000	1366	980	1879	151	1366	980	1879	151	1367	980	1879	151	66	24	276	151	102	16	184	151	1367	980	1879	151	13500	13500	13500	151	0.0115	no	no	1104	18.6	1104	13.2
3	24589000	1325	980	1879	151	1325	980	1879	151	1327	980	1879	151	66	24	276	151	102	16	184	151	1327	980	1879	151	13500	13500	13500	151	0.0115	no	no	1104	18.6	1104	13.2
3	24590000	1295	968	1682	151	1295	968	1682	151	1297	968	1682	151	76	24	276	151	101	16	184	151	1297	968	1682	151	13500	13500	13500	151	0.0527	no	no	1104	18.6	1104	13.2
3	24591000	1256	964	1636	151	1256	964	1636	151	1258	964	1636	151	85	25	287	151	101	16	184	151	1258	964	1636	151	13500	13500	13500	151	0.0636	no	no	1104	18.6	1104	13.2
3	24592000	1241	964	1636	151	1241	964	1636	151	1244	964	1636	151	85	25	287	151	101	16	184	151	1244	964	1636	151	13500	13500	13500	151	0.0636	no	no	1104	18.6	1104	13.2
3	24593000	1226	964	1636	151	1226	964	1636	151	1228	964	1636	151	91	31	357	151	95	16	184	151	1228	964	1636	151	13500	13500	13500	151	0.0636	no	no	1104	18.6	1104	13.2
3	24594000	1195	964	1636	151	1195	964	1636	151	1212	964	1636	151	87	24	276	151	97	16	184	151	1212	964	1636	151	13500	13500	13500	151	0.0636	no	no	1104	18.6	1104	13.2
3	24595000	1200	964	1636	151	1200	964	1636	151	1217	964	1636	151	94	24	276	151	97	16	184	151	1217	964	1636	151	13500	13500	13500	151	0.0636	no	no	1104	18.6	1104	13.2
3	24596000	1202	964	1636	151	1202	964	1636	151	1229	964	1636	151	91	24	276	151	97	16	184	151	1229	964	1636	151	13500	13500	13500	151	0.0636	no	no	1104	18.6	1104	13.2
3	24597000	1230	964	1636	151	1230	964	1636	151	1275	968	1682	151	91	25	287	151	99	16	184	151	1275	968	1682	151	13500	13500	13500	151	0.0527	no	no	1104	18.6	1104	13.2
3	24598000	1242	964	1636	151	1242	964	1636	151	1257	964	1636	151	91	25	287	151	99	16	184	151	1257	964	1636	151	13500	13500	13500	151	0.0636	no	no	1573	55.5	1573	50.9
3	24599000	1299	984	1948	151	1299	984	1948	151	1307	984	1948	151	104	64	568	151	107	16	184	151	1307	984	1948	151	13500	13500	13500	151	0.0000	no	no	1573	55.5	1573	50.9
3	24600000	1313	980	1879	151	1313	980	1879	151	1317	980	1879	151	118	64	568	151	107	16	184	151	1317	980	1879	151	13500	13500	13500	151	0.0115	no	no	1376	39.8	1376	34.1
3	24601000	1252	980	1879	151	1252	980	1879	151	1272	980	1879	151	123	64	568	151	107	16	184	151	1272	980	1879	151	13500	13500	13500	151	0.0115	no	no	1376	39.8	1376	34.1
3	24602000	1224	980	1879	151	1224	980	1879	151	1262	980	1879	151	141	64	568	151	110	16	184	151	1262	980	1879	151	13500	13500	13500	151	0.0115	no	no	1376	39.8	1376	34.1
3	24603000	1210	980	1879	151	1210	980	1879	151	1262	980	1879	151	156	64	568	151	110	16	184	151	1262	980	1879	151	13500	13500	13500	151	0.0115	no	no	1376	39.8	1376	34.1
3	24604000	1191	964	1636	151	1191	964	1636	151	1258	980	1879	151	155	64	568	151	111	18	207	151	1258	980	1879	151	13500	13500	13500	151	0.0115	no	no	1376	39.8	1376	34.1
3	24605000	1152	964	1636	151	1152	964	1636	151	1178	964	1636	151	157	64	568	151	111	16	184	151	1178	964	1636	151	13500	13500	13500	151	0.0636	no	no	1376	39.8	1376	34.1
3	24606000	1136	964	1636	151	1136	964	1636	151	1176	964	1636	151	164	64	568	151	113	16	184	151	1176	964	1636	151	13500	13500	13500	151	0.0636	no	no	1376	39.8	1376	34.1
3	24607000	1152	964	1636	151	1152	964	1636	151	1191	980	1879	151	167	64	568	151	113	16	184	151	1191	980	1879	151	13500	13500	13500	151	0.0115	no	no	1376	39.8	1376	34.1
3	24608000	1205	980	1879	151	1205	980	1879	151	1252	980	1879	151	178	64	568	151	113	16	184	151	1252	980	1879	151	13500	13500	13500	151	0.0115	no	no	1376	39.8	1376	34.1
3	24609000	1362	996	2518	151	1370	996	2518	151	1414	996	2518	151	215	68	591	151	117	18	207	151	1421	996	2518	151	13500	13500	13500	151	0.0000	no	no	1535	52.7	1535	47.9
3	24610000	1462	1000	2748	151	1470	1000	2748	151	1505	1000	2748	151	274	84	831	151	117	18	207	151	1513	1000	2748	151	13500	13500	13500	151	0.0000	no	no	1535	52.7	1535	47.9
3	24611000	1565	996	2518	151	1574	996	2518	151	1593	996	2518	151	435	109	1383	151	117	18	207	151	1601	996	2518	151	13500	13500	13500	151	0.0000	no	no	1535	52.7	1535	47.9
3	24612000	1564	996	2518	151	1574	996	2518	151	1606	996	2518	151	415	100	1199	151	119	24	276	151	1615	996	2518	151	13500	13500	13500	151	0.0000	no	no	1535	52.7	1535	47.9
3	24613000	1434	996	2518	151	1440	996	2518	151	1467	996	2518	151	421	100	1199	151	119	24	276	151	1471	996	2518	151	13500	13500	13500	151	0.0000	no	no	1535	52.7	1535	47.9
3	24614000	1457	996	2518	151	1462	996	2518	151	1483	996	2518	151	423	94	1061	151	126	24	276	151	1487	996	2518	151	13500	13500	13500	151	0.0000	no	no	1535	52.7	1535	47.9
3	24615000	1562	996	2518	151	1564	996	2518	151	1563	996	2518	151	444	100	1199	151	126	24	276	151	1564	996	2518	151	13500	13500	13500	151	0.0000	no	no	1535	52.7	1535	47.9
3	24616000	2015	1196	3518	151	2022	1196	3518	151	2017	1196	3518	151	388	86	877	151	134	24	276	151	2022	1196	3518	151	13500	13500	13500	151	0.0000	no	no	1535	52.7	1535	47.9
3	24617000	2036	1196	3518	151	2042	1196	3518	151	2037	1196	3518	151	378	94	1061	151	134	24	276	151	2042	1196	3518	151	13500	13500	13500	151	0.0000	no	no	2916	92.7	2916	92.3
3	24618000	1884	1013	3437	151	1892	1013	3437	151	1892	1013	3437	151	371	100	1199	151	126	16	184	151	1899	1013	3437	151	13500	13500	13500	151	0.0000	no	no	1228	27.6	1228	21.4
3	24619000	1709	996	2518	151	1709	996	2518	151	1719	996	2518	151	285	84	831	151	125	16	184	151	1719	996	2518	151	13500	13500	13500	151	0.0000	no	no	1228	27.6	1228	21.4
3	24620000	1715	1180	2598	151	1715	1180	2598	151	1719	1180	2598	151	304	100	1199	151	125	16	184	151	1719	1180	2598	151	13500	13500	13500	151	0.0000	no	no	1228	27.6	1228	21.4
3	24621000	1701	1180	2598	151	1749	1180	2598	151	1703	1180	2598	151	828	210	1614	151	125	16	184	151	1751	1180	2598	151	13500	13500	13500	151	0.0000	no	no	1228	27.6	1228	21.4
3	24622000	1658	996	2518	151	1754	1180	2598	151	1703	996	2518	151	1268	402	1959	151	125	16	184	151	1798	1180	2598	151	13500	13500	13500	151	0.0000	no	no	1690	63.5	1690	59.4
3	24623000	1486	813	2437	151	1638	1180	2598	151	1721	996	2518	151	1285	402	1959	151	123	16	184	151	1812	1180	2598	151	13500	13500	13500	151	0.0000	no	no	4290	97.6	4290	97.5
3	24624000	1405	996	2518	151	1726	1180	2598	151	1943	1138	2808	151	1448	402	1959	151	123	16	184	151	2017	1184	2828	151	13500	13500	13500	151	0.0000	no	no	4290	97.6	4290	97.5
3	24625000	1297	964	1636	151	2542	1196	3518	151	2577	1196	3518	151	2442	1103	3386	151	122	16	184	151	2578	1196	3518	151	13500	13500	13500	151	0.0000	no	no	1087	17.5	1087	12.1
3	24626000	3249	1610	3699	151	3262	1703	3739	151	3258	1772	3759	151	3147	1609	3607	151	121	16	184	151	3265	1772	3759	151	13500	13500	13500	151	0.0000	no	no	2247	84.1	2247	82.5
3	24627000	3397	2161	3839	151	3404	2161	3839	151	3397	2161	3839	151	399	168	682	151	121	16	184	151	3404	2161	3839	151	13500	13500	13500	151	0.0000	no	no	1989	77.1	1989	74.4
3	24628000	2413	1013	3437	151	2413	1013	3437	151	3091	2161	3839	151	344	156	572	151	121	16	184	151	3091	2161	3839	151	13500	13500	13500	151	0.0000	no	no	1731	66.5	1731	62.5
3	24629000	2865	1772	3759	151	2865	1772	3759	151	2889	1979	3819	151	332	156	572	151	128	16	184	151	2889	1979	3819	151	13500	13500	13500	151	0.0000	no	no	1731	66.5	1731	62.5
3	24630000	2868	1772	3759	151	2868	1772	3759	151	2868	1772	3759	151	334	156	572	151	128	16	184	151	2868	1772	3759	151	13500	13500	13500	151	0.0000	no	no	2590	89.8	2590	89.1
3	24631000	2586	1703	3739	151	2586	1703	3739	151	2586	1703	3739	151	328	156	572	151	128	16	184	151	2586	1703	3739	151	13500	13500	13500	151	0.0000	no	no	2590	89.8	2590	89.1
3	24632000	2694	1772	3759	151	2694	1772	3759	151	2694	1772	3759	151	317	156	572	151	130	16	184	151	2694	1772	3759	151	13500	13500	13500	151	0.0000	no	no	2203	83.3	2203	81.7
3	24633000	2777	1772	3759	151	2777	1772	3759	151	2777	1772	3759	151	317	156	572	151	130	16	184	151	2777	1772	3759	151	13500	13500	13500	151	0.0000	no	no	2203	83.3	2203	81.7
3	24634000	2598	1772	3759	151	2598	1772	3759	151	2598	1772	3759	151	318	156	572	151	130	16	184	151	2598	1772	3759	151	13500	13500	13500	151	0.0000	no	no	2203	83.3	2203	81.7
3	24635000	2574	1772	3759	151	2574	1772	3759	151	2574	1772	3759	151	333	156	572	151	133	16	184	151	2574	1772	3759	151	13500	13500	13500	151	0.0000	no	no	2014	77.8	2014	75.2
3	24636000	2382	1772	3759	151	2409	1772	3759	151	2382	1772	3759	151	433	210	1614	151	142	24	276	151	2409	1772	3759	151	13500	13500	13500	151	0.0000	no	no	1796	69.7	1796	65.9
3	24637000	2309	1748	2839	151	2336	1748	2839	151	2309	1748	2839	151	665	214	1704	151	140	24	276	151	2336	1748	2839	151	13500	13500	13500	151	0.0000	no	no	1796	69.7	1796	65.9
3	24638000	2309	1748	2839	151	2402	1772	3759	151	2309	1748	2839	151	1376	297	2682	151	140	24	276	151	2402	1772	3759	151	13500	13500	13500	151	0.0000	no	no	1796	69.7	1796	65.9
3	24639000	2450	1772	3759	151	2456	1772	3759	151	2450	1772	3759	151	2158	544	3024	151	142	24	276	151	2456	1772	3759	151	13500	13500	13500	151	0.0000	no	no	1056	15.6	1056	10.4
3	24640000	2438	1772	3759	151	2438	1772	3759	151	2438	1772	3759	151	2128	1287	3466	151	126	24	276	151	2438	1772	3759	151	13500	13500	13500	151	0.0000	no	no	2080	79.6	2080	77.8
3	24641000	2401	1772	3759	151	2401	1772	3759	151	2401	1772	3759	151	1355	210	1614	151	126	24	276	151	2401	1772	3759	151	13500	13500	13500	151	0.0000	no	no	1649	61.1	1649	56.8
3	24642000	2467	1564	3678	151	2470	1564	3678	151	2467	1564	3678	151	643	210	1614	151	127	24	276	151	2470	1564	3678	151	13500	13500	13500	151	0.0000	no	no	1350	37.6	1350	31.8
3	24643000	2135	1518	3658	151	2140	1518	3658	151	2135	1518	3658	151	463	210	1614	151	127	24	276	151	2140	1518	3658	151	13500	13500	13500	151	0.0000	no	no	1519	51.5	1519	46.6
3	24644000	2106	1380	3598	151	2109	1380	3598	151	2106	1380	3598	151	202	138	468	151	125	24	276	151	2109	1380	3598	151	13500	13500	13500	151	0.0000	no	no	2111	81.3	2111	79.5
3	24645000	1903	1364	2678	151	1908	1364	2678	151	1903	1364	2678	151	197	132	434	151	125	24	276	151	1908	1364	2678	151	13500	13500	13500	151	0.0000	no	no	2140	82.0	2140	80.2
3	24646000	1822	1180	2598	151	1857	1364	2678	151	1822	1180	2598	151	191	132	434	151	123	18	207	151	1857	1364	2678	151	13500	13500	13500	151	0.0000	no	no	1166	23.1	1166	17.0
3	24647000	1755	1164	1904	151	1793	1180	2598	151	1755	1164	1904	151	192	132	434	151	123	24	276	151	1793	1180	2598	151	13500	13500	13500	151	0.0000	no	no	1166	23.1	1166	17.0
3	24648000	1722	1180	2598	151	1742	1180	2598	151	1722	1180	2598	151	192	132	434	151	123	24	276	151	1742	1180	2598	151	13500	13500	13500	151	0.0000	no	no	1656	61.6	1656	57.3
3	24649000	1725	1180	2598	151	1725	1180	2598	151	1725	1180	2598	151	195	132	434	151	121	24	276	151	1725	1180	2598	151	13500	13500	13500	151	0.0000	no	no	1656	61.6	1656	57.3
3	24650000	1933	1196	3518	151	1933	1196	3518	151	1933	1196	3518	151	187	124	376	151	123	24	276	151	1933	1196	3518	151	13500	13500	13500	151	0.0000	no	no	2124	81.6	2124	79.9
3	24651000	1689	1196	3518	151	1703	1196	3518	151	1689	1196	3518	151	187	124	376	151	127	24	276	151	1703	1196	3518	151	13500	13500	13500	151	0.0000	no	no	2087	79.8	2087	78.0
3	24652000	1397	1164	1904	151	1408	1164	1904	151	1397	1164	1904	151	184	124	376	151	127	24	276	151	1408	1164	1904	151	13500	13500	13500	151	0.0000	no	no	2087	79.8	2087	78.0
3	24653000	1338	1164	1904	151	1338	1164	1904	151	1338	1164	1904	151	180	124	376	151	128	24	276	151	1338	1164	1904	151	13500	13500	13500	151	0.0000	no	no	1245	28.9	1245	22.7
3	24654000	1305	1164	1904	151	1305	1164	1904	151	1305	1164	1904	151	179	124	376	151	135	24	276	151	1305	1164	1904	151	13500	13500	13500	151	0.0000	no	no	1245	28.9	1245	22.7
3	24655000	1293	1164	1904	151	1295	1164	1904	151	1293	1164	1904	151	179	124	376	151	136	24	276	151	1295	1164	1904	151	13500	13500	13500	151	0.0000	no	no	1245	28.9	1245	22.7
3	24656000	1299	1164	1904	151	1302	1164	1904	151	1299	1164	1904	151	183	124	376	151	142	24	276	151	1302	1164	1904	151	13500	13500	13500	151	0.0000	no	no	1245	28.9	1245	22.7
3	24657000	1290	1164	1904	151	1297	1164	1904	151	1291	1164	1904	151	183	124	376	151	146	24	276	151	1297	1164	1904	151	13500	13500	13500	151	0.0000	no	no	1596	57.2	1596	52.6
3	24658000	1292	1164	1904	151	1292	1164	1904	151	1292	1164	1904	151	185	124	376	151	169	32	368	151	1292	1164	1904	151	13500	13500	13500	151	0.0000	no	no	1596	57.2	1596	52.6
3	24659000	1315	1164	1904	151	1315	1164	1904	151	1315	1164	1904	151	183	124	376	151	208	140	480	151	1315	1164	1904	151	13500	13500	13500	151	0.0000	no	no	2169	82.6	2169	80.9
3	24660000	1323	1164	1904	151	1326	1164	1904	151	1323	1164	1904	151	186	124	376	151	251	140	480	151	1326	1164	1904	151	13500	13500	13500	151	0.0000	no	no	2607	90.0	2607	89.3
3	24661000	1314	1164	1904	151	1318	1164	1904	151	1314	1164	1904	151	179	124	376	151	281	140	480	151	1318	1164	1904	151	13500	13500	13500	151	0.0000	no	no	1793	69.5	1793	65.7
3	24662000	1329	1164	1904	151	1329	1164	1904	151	1329	1164	1904	151	181	124	376	151	299	140	480	151	1329	1164	1904	151	13500	13500	13500	151	0.0000	no	no	1793	69.5	1793	65.7
3	24663000	1328	1164	1904	151	1334	1164	1904	151	1328	1164	1904	151	179	124	376	151	300	209	483	151	1334	1164	1904	151	13500	13500	13500	151	0.0000	no	no	1793	69.5	1793	65.7
3	24664000	1368	1164	1904	151	1371	1164	1904	151	1368	1164	1904	151	173	124	376	151	309	232	484	151	1371	1164	1904	151	13500	13500	13500	151	0.0000	no	no	1658	61.7	1658	57.4
3	24665000	1380	1164	1904	151	1383	1164	1904	151	1380	1164	1904	151	173	124	376	151	309	232	484	151	1383	1164	1904	151	13500	13500	13500	151	0.0000	no	no	1658	61.7	1658	57.4
3	24666000	1574	1180	2598	151	1577	1180	2598	151	1574	1180	2598	151	176	124	376	151	324	232	484	151	1577	1180	2598	151	13500	13500	13500	151	0.0000	no	no	1931	75.2	1931	72.4
3	24667000	1617	1196	3518	151	1617	1196	3518	151	1617	1196	3518	151	174	124	376	151	324	232	484	151	1617	1196	3518	151	13500	13500	13500	151	0.0000	no	no	1613	58.3	1613	53.8
3	24668000	1681	1184	2828	151	1681	1184	2828	151	1681	1184	2828	151	172	124	376	151	324	232	484	151	1681	1184	2828	151	13500	13500	13500	151	0.0000	no	no	1613	58.3	1613	53.8
3	24669000	1724	1180	2598	151	1727	1180	2598	151	1724	1180	2598	151	172	124	376	151	322	232	484	151	1727	1180	2598	151	13500	13500	13500	151	0.0000	no	no	1613	58.3	1613	53.8
3	24670000	1505	1180	2598	151	1505	1180	2598	151	1505	1180	2598	151	171	124	376	151	319	232	484	151	1505	1180	2598	151	13500	13500	13500	151	0.0000	no	no	1574	55.6	1574	50.9
3	24671000	1435	1164	1904	151	1435	1164	1904	151	1435	1164	1904	151	169	124	376	151	320	232	484	151	1435	1164	1904	151	13500	13500	13500	151	0.0000	no	no	2190	83.0	2190	81.4
3	24672000	1454	1164	1904	151	1454	1164	1904	151	1454	1164	1904	151	168	124	376	151	317	232	484	151	1454	1164	1904	151	13500	13500	13500	151	0.0000	no	no	2190	83.0	2190	81.4
3	24673000	1499	1164	1904	151	1502	1164	1904	151	1499	1164	1904	151	175	124	376	151	303	140	480	151	1502	1164	1904	151	13500	13500	13500	151	0.0000	no	no	2190	83.0	2190	81.4
3	24674000	1491	1164	1904	151	1494	1164	1904	151	1491	1164	1904	151	176	124	376	151	304	140	480	151	1494	1164	1904	151	13500	13500	13500	151	0.0000	no	no	1706	65.1	1706	61.0
3	24675000	1505	1164	1904	151	1505	1164	1904	151	1507	1164	1904	151	203	140	480	151	301	140	480	151	1507	1164	1904	151	13500	13500	13500	151	0.0000	no	no	1706	65.1	1706	61.0
3	24676000	1568	1180	2598	151	1568	1180	2598	151	1568	1180	2598	151	203	140	480	151	298	140	480	151	1568	1180	2598	151	13500	13500	13500	151	0.0000	no	no	1706	65.1	1706	61.0
3	24677000	1568	1168	1973	151	1568	1168	1973	151	1568	1168	1973	151	202	140	480	151	298	140	480	151	1568	1168	1973	151	13500	13500	13500	151	0.0000	no	no	1706	65.1	1706	61.0
3	24678000	1664	1168	1973	151	1664	1168	1973	151	1664	1168	1973	151	204	140	480	151	300	140	480	151	1664	1168	1973	151	13500	13500	13500	151	0.0000	no	no	1706	65.1	1706	61.0
3	24679000	1704	1164	1904	151	1704	1164	1904	151	1704	1164	1904	151	203	140	480	151	297	140	480	151	1704	1164	1904	151	13500	13500	13500	151	0.0000	no	no	1921	74.9	1921	72.1
3	24680000	1732	1318	2658	151	1732	1318	2658	151	1732	1318	2658	151	193	124	376	151	304	232	484	151	1732	1318	2658	151	13500	13500	13500	151	0.0000	no	no	2776	91.6	2776	91.1
3	24681000	1722	1180	2598	151	1722	1180	2598	151	1722	1180	2598	151	194	124	376	151	306	232	484	151	1722	1180	2598	151	13500	13500	13500	151	0.0000	no	no	2776	91.6	2776	91.1
3	24682000	1632	1168	1973	151	1632	1168	1973	151	1632	1168	1973	151	194	124	376	151	309	232	484	151	1632	1168	1973	151	13500	13500	13500	151	0.0000	no	no	1211	26.3	1211	20.0
3	24683000	1581	1164	1904	151	1581	1164	1904	151	1581	1164	1904	151	197	124	376	151	310	232	484	151	1581	1164	1904	151	13500	13500	13500	151	0.0000	no	no	1266	30.7	1266	24.5
3	24684000	1591	1164	1904	151	1591	1164	1904	151	1591	1164	1904	151	546	192	1215	151	308	232	484	151	1591	1164	1904	151	13500	13500	13500	151	0.0000	no	no	1266	30.7	1266	24.5
3	24685000	1618	1164	1904	151	1618	1164	1904	151	1618	1164	1904	151	926	292	1415	151	300	209	483	151	1618	1164	1904	151	13500	13500	13500	151	0.0000	no	no	1266	30.7	1266	24.5
3	24686000	1686	1168	1973	151	1686	1168	1973	151	1686	1168	1973	151	1032	864	1536	151	303	209	483	151	1686	1168	1973	151	13500	13500	13500	151	0.0000	no	no	1212	26.3	1212	20.0
3	24687000	1674	1164	1904	151	1674	1164	1904	151	1674	1164	1904	151	769	210	1614	151	300	209	483	151	1674	1164	1904	151	13500	13500	13500	151	0.0000	no	no	1212	26.3	1212	20.0
3	24688000	1689	1164	1904	151	1692	1164	1904	151	1689	1164	1904	151	515	203	1468	151	326	237	688	151	1692	1164	1904	151	13500	13500	13500	151	0.0000	no	no	1212	26.3	1212	20.0
3	24689000	1856	1502	2739	151	1858	1502	2739	151	1856	1502	2739	151	306	156	572	151	321	168	682	151	1858	1502	2739	151	13500	13500	13500	151	0.0000	no	no	1617	58.7	1617	54.2
3	24690000	1901	1552	2989	151	1901	1552	2989	151	1901	1552	2989	151	306	156	572	151	319	168	682	151	1901	1552	2989	151	13500	13500	13500	151	0.0000	no	no	1381	40.2	1381	34.6
3	24691000	1860	1352	1997	151	1860	1352	1997	151	1860	1352	1997	151	314	248	576	151	316	168	682	151	1860	1352	1997	151	13500	13500	13500	151	0.0000	no	no	1357	38.2	1357	32.4
3	24692000	1975	1548	2759	151	1975	1548	2759	151	1975	1548	2759	151	315	248	576	151	431	200	1399	151	1975	1548	2759	151	13500	13500	13500	151	0.0000	no	no	1357	38.2	1357	32.4
3	24693000	2080	1548	2759	151	2080	1548	2759	151	2080	1548	2759	151	316	248	576	151	521	176	847	151	2080	1548	2759	151	13500	13500	13500	151	0.0000	no	no	1357	38.2	1357	32.4
3	24694000	1961	1548	2759	151	1961	1548	2759	151	1961	1548	2759	151	315	248	576	151	772	277	1070	151	1961	1548	2759	151	13500	13500	13500	151	0.0000	no	no	2120	81.5	2120	79.8
3	24695000	1908	1548	2759	151	1908	1548	2759	151	1908	1548	2759	151	315	248	576	151	767	460	907	151	1908	1548	2759	151	13500	13500	13500	151	0.0000	no	no	2120	81.5	2120	79.8
3	24696000	1869	1532	1952	151	1869	1532	1952	151	1869	1532	1952	151	316	248	576	151	767	460	907	151	1869	1532	1952	151	13500	13500	13500	151	0.0000	no	no	1802	70.0	1802	66.2
3	24697000	1867	1364	2678	151	1867	1364	2678	151	1867	1364	2678	151	317	248	576	151	765	460	907	151	1867	1364	2678	151	13500	13500	13500	151	0.0000	no	no	1802	70.0	1802	66.2
3	24698000	1839	1348	1928	151	1839	1348	1928	151	1839	1348	1928	151	315	248	576	151	765	460	907	151	1839	1348	1928	151	13500	13500	13500	151	0.0000	no	no	1802	70.0	1802	66.2
3	24699000	1859	1352	1997	151	1859	1352	1997	151	1859	1352	1997	151	320	248	576	151	765	415	891	151	1859	1352	1997	151	13500	13500	13500	151	0.0000	no	no	1167	23.2	2072	77.6
3	24700000	1868	1364	2678	151	1868	1364	2678	151	1868	1364	2678	151	322	248	576	151	786	419	1098	151	1868	1364	2678	151	13500	13500	13500	151	0.0000	no	no	1167	23.2	2072	77.6
3	24701000	1898	1502	2739	151	1898	1502	2739	151	1898	1502	2739	151	322	248	576	151	784	419	1098	151	1898	1502	2739	151	13500	13500	13500	151	0.0000	no	no	1167	23.2	2072	77.6
3	24702000	1977	1502	2739	151	1977	1502	2739	151	1977	1502	2739	151	325	248	576	151	757	415	891	151	1977	1502	2739	151	13500	13500	13500	151	0.0000	no	no	1167	23.2	2072	77.6
3	24703000	2016	1506	2969	151	2016	1506	2969	151	2016	1506	2969	151	338	248	576	151	757	415	891	151	2016	1506	2969	151	13500	13500	13500	151	0.0000	no	no	1768	68.4	1768	64.5
3	24704000	2006	1548	2759	151	2006	1548	2759	151	2006	1548	2759	151	339	248	576	151	695	176	847	151	2006	1548	2759	151	13500	13500	13500	151	0.0000	no	no	1760	68.0	1760	64.1
3	24705000	2004	1552	2989	151	2004	1552	2989	151	2004	1552	2989	151	369	248	576	151	642	176	847	151	2004	1552	2989	151	13500	13500	13500	151	0.0000	no	no	1760	68.0	1760	64.1
3	24706000	2175	1564	3678	151	2175	1564	3678	151	2175	1564	3678	151	365	248	576	151	543	178	893	151	2175	1564	3678	151	13500	13500	13500	151	0.0000	no	no	1760	68.0	1760	64.1
3	24707000	2071	1564	3678	151	2071	1564	3678	151	2071	1564	3678	151	400	268	863	151	485	176	847	151	2071	1564	3678	151	13500	13500	13500	151	0.0000	no	no	1760	68.0	1760	64.1
3	24708000	2108	1564	3678	151	2108	1564	3678	151	2108	1564	3678	151	385	268	863	151	511	201	1422	151	2108	1564	3678	151	13500	13500	13500	151	0.0000	no	no	2376	87.1	2376	85.7
3	24709000	2035	1548	2759	151	2035	1548	2759	151	2035	1548	2759	151	422	268	863	151	452	184	1031	151	2035	1548	2759	151	13500	13500	13500	151	0.0000	no	no	2376	87.1	2376	85.7
3	24710000	2142	1564	3678	151	2142	1564	3678	151	2142	1564	3678	151	476	268	863	151	384	184	1031	151	2142	1564	3678	151	13500	13500	13500	151	0.0000	no	no	1681	63.0	1681	58.8
3	24711000	2275	1564	3678	151	2275	1564	3678	151	2275	1564	3678	151	468	268	863	151	351	178	893	151	2275	1564	3678	151	13500	13500	13500	151	0.0000	no	no	1496	49.8	1496	44.8
3	24712000	2392	1564	3678	151	2392	1564	3678	151	2392	1564	3678	151	472	268	863	151	331	176	847	151	2392	1564	3678	151	13500	13500	13500	151	0.0000	no	no	1496	49.8	1496	44.8
3	24713000	2076	1380	3598	151	2076	1380	3598	151	2076	1380	3598	151	520	284	1231	151	333	176	847	151	2076	1380	3598	151	13500	13500	13500	151	0.0000	no	no	1850	72.2	1850	69.2
3	24714000	2039	1380	3598	151	2039	1380	3598	151	2056	1380	3598	151	642	286	1277	151	337	176	847	151	2056	1380	3598	151	13500	13500	13500	151	0.0000	no	no	1596	57.2	1596	52.7
3	24715000	2003	1364	2678	151	2003	1364	2678	151	2013	1364	2678	151	719	378	1293	151	261	124	376	151	2013	1364	2678	151	13500	13500	13500	151	0.0000	no	no	1352	37.7	1352	31.9
3	24716000	2069	1548	2759	151	2069	1548	2759	151	2074	1548	2759	151	1211	394	1646	151	261	121	342	151	2074	1548	2759	151	13500	13500	13500	151	0.0000	no	no	1723	66.1	1723	62.1
3	24717000	2047	1548	2759	151	2047	1548	2759	151	2047	1548	2759	151	1256	220	1911	151	279	124	376	151	2047	1548	2759	151	13500	13500	13500	151	0.0000	no	no	1891	73.8	1891	70.9
3	24718000	1957	1364	2678	151	1957	1364	2678	151	1964	1364	2678	151	686	210	1614	151	336	284	1231	151	1964	1364	2678	151	13500	13500	13500	151	0.0000	no	no	1609	58.1	1609	53.6
3	24719000	1972	1368	2908	151	1974	1368	2908	151	1982	1368	2908	151	764	214	1704	151	342	284	1231	151	1984	1368	2908	151	13500	13500	13500	151	0.0000	no	no	1587	56.5	1587	51.9
3	24720000	1885	1318	2658	151	1893	1318	2658	151	1885	1318	2658	151	534	194	1261	151	339	284	1231	151	1893	1318	2658	151	13500	13500	13500	151	0.0000	no	no	1977	76.7	1977	74.1
3	24721000	1933	1318	2658	151	1939	1318	2658	151	1933	1318	2658	151	458	203	1468	151	340	284	1231	151	1939	1318	2658	151	13500	13500	13500	151	0.0000	no	no	1977	76.7	1977	74.1
3	24722000	2127	1368	2908	151	2127	1368	2908	151	2127	1368	2908	151	272	184	1031	151	299	216	384	151	2127	1368	2908	151	13500	13500	13500	151	0.0000	no	no	2263	84.4	2263	82.9
3	24723000	2285	1518	3658	151	2285	1518	3658	151	2285	1518	3658	151	211	140	480	151	300	218	403	151	2285	1518	3658	151	13500	13500	13500	151	0.0000	no	no	2608	90.0	2608	89.3
3	24724000	2577	1772	3759	151	2577	1772	3759	151	2577	1772	3759	151	229	168	682	151	296	218	403	151	2577	1772	3759	151	13500	13500	13500	151	0.0000	no	no	3151	94.1	3151	93.8
3	24725000	2694	1772	3759	151	2694	1772	3759	151	2694	1772	3759	151	236	168	682	151	296	218	403	151	2694	1772	3759	151	13500	13500	13500	151	0.0000	no	no	2036	78.5	2036	75.9
3	24726000	2404	1518	3658	151	2404	1518	3658	151	2405	1564	3678	151	229	140	480	151	296	212	338	151	2405	1564	3678	151	13500	13500	13500	151	0.0000	no	no	2036	78.5	2036	75.9
3	24727000	2013	1364	2678	151	2013	1364	2678	151	2015	1364	2678	151	240	168	682	151	298	213	350	151	2015	1364	2678	151	13500	13500	13500	151	0.0000	no	no	867	4.9	1133	15.0
3	24728000	1899	1180	2598	151	1899	1180	2598	151	1917	1364	2678	151	211	124	376	151	298	213	350	151	1917	1364	2678	151	13500	13500	13500	151	0.0000	no	no	1028	14.0	1707	61.1
3	24729000	1835	1180	2598	151	1835	1180	2598	151	1853	1364	2678	151	205	124	376	151	300	213	350	151	1853	1364	2678	151	13500	13500	13500	151	0.0000	no	no	1028	14.0	1707	61.1
3	24730000	1906	1180	2598	151	1906	1180	2598	151	1924	1364	2678	151	201	124	376	151	305	216	384	151	1924	1364	2678	151	13500	13500	13500	151	0.0000	no	no	2906	92.6	2906	92.2
3	24731000	2176	1364	2678	151	2176	1364	2678	151	2177	1502	2739	151	203	124	376	151	306	216	384	151	2177	1502	2739	151	13500	13500	13500	151	0.0000	no	no	3358	95.1	3358	94.8
3	24732000	2405	1772	3759	151	2405	1772	3759	151	2405	1772	3759	151	212	124	376	151	306	216	384	151	2405	1772	3759	151	13500	13500	13500	151	0.0000	no	no	1430	44.4	1430	39.0
3	24733000	2411	1772	3759	151	2411	1772	3759	151	2411	1772	3759	151	212	124	376	151	306	218	403	151	2411	1772	3759	151	13500	13500	13500	151	0.0000	no	no	1430	44.4	1430	39.0
3	24734000	2128	1748	2839	151	2128	1748	2839	151	2128	1748	2839	151	215	124	376	151	305	218	403	151	2128	1748	2839	151	13500	13500	13500	151	0.0000	no	no	1951	75.9	1951	73.1
3	24735000	2086	1748	2839	151	2086	1748	2839	151	2086	1748	2839	151	215	124	376	151	305	218	403	151	2086	1748	2839	151	13500	13500	13500	151	0.0000	no	no	1973	76.6	1973	73.9
3	24736000	2152	1748	2839	151	2152	1748	2839	151	2152	1748	2839	151	215	124	376	151	305	218	403	151	2152	1748	2839	151	13500	13500	13500	151	0.0000	no	no	1973	76.6	1973	73.9
3	24737000	2155	1772	3759	151	2155	1772	3759	151	2155	1772	3759	151	215	124	376	151	306	218	403	151	2155	1772	3759	151	13500	13500	13500	151	0.0000	no	no	1973	76.6	1973	73.9
3	24738000	2114	1748	2839	151	2114	1748	2839	151	2114	1748	2839	151	215	124	376	151	304	214	361	151	2114	1748	2839	151	13500	13500	13500	151	0.0000	no	no	1973	76.6	1973	73.9
3	24739000	2177	1686	2819	151	2177	1686	2819	151	2177	1686	2819	151	216	124	376	151	306	224	438	151	2177	1686	2819	151	13500	13500	13500	151	0.0000	no	no	1973	76.6	1973	73.9
3	24740000	2309	1772	3759	151	2309	1772	3759	151	2309	1772	3759	151	219	124	376	151	306	224	438	151	2309	1772	3759	151	13500	13500	13500	151	0.0000	no	no	1973	76.6	1973	73.9
3	24741000	2323	1772	3759	151	2323	1772	3759	151	2323	1772	3759	151	220	124	376	151	306	224	438	151	2323	1772	3759	151	13500	13500	13500	151	0.0000	no	no	1973	76.6	1973	73.9
3	24742000	2145	1748	2839	151	2145	1748	2839	151	2145	1748	2839	151	220	124	376	151	306	224	438	151	2145	1748	2839	151	13500	13500	13500	151	0.0000	no	no	1554	54.1	1554	49.3
3	24743000	2080	1748	2839	151	2080	1748	2839	151	2080	1748	2839	151	272	184	1031	151	305	224	438	151	2080	1748	2839	151	13500	13500	13500	151	0.0000	no	no	1089	17.7	1626	54.8
3	24744000	2096	1748	2839	151	2096	1748	2839	151	2096	1748	2839	151	265	176	847	151	304	224	438	151	2096	1748	2839	151	13500	13500	13500	151	0.0000	no	no	1089	17.7	1626	54.8
3	24745000	2065	1686	2819	151	2065	1686	2819	151	2078	1686	2819	151	224	126	398	151	307	224	438	151	2078	1686	2819	151	13500	13500	13500	151	0.0000	no	no	2117	81.4	2117	79.7
3	24746000	2084	1548	2759	151	2084	1548	2759	151	2092	1548	2759	151	230	134	445	151	306	224	438	151	2092	1548	2759	151	13500	13500	13500	151	0.0000	no	no	2117	81.4	2117	79.7
3	24747000	2365	1772	3759	151	2365	1772	3759	151	2527	1772	3759	151	611	210	1614	151	306	224	438	151	2527	1772	3759	151	13500	13500	13500	151	0.0000	no	no	2117	81.4	2117	79.7
3	24748000	2914	2161	3839	151	2914	2161	3839	151	2914	2161	3839	151	808	420	1654	151	307	224	438	151	2914	2161	3839	151	13500	13500	13500	151	0.0000	no	no	1787	69.3	1787	65.5
3	24749000	2605	2161	3839	151	2605	2161	3839	151	2605	2161	3839	151	1128	483	2004	151	306	224	438	151	2605	2161	3839	151	13500	13500	13500	151	0.0000	no	no	2192	83.1	2192	81.4
3	24750000	2594	2161	3839	151	2594	2161	3839	151	2594	2161	3839	151	2432	1057	3365	151	306	224	438	151	2594	2161	3839	151	13500	13500	13500	151	0.0000	no	no	1871	73.0	1871	70.0
3	24751000	2508	2080	2920	151	2508	2080	2920	151	2508	2080	2920	151	1964	664	2265	151	307	224	438	151	2508	2080	2920	151	13500	13500	13500	151	0.0000	no	no	1871	73.0	1871	70.0
3	24752000	2397	1754	3069	151	2426	2100	3150	151	2415	1961	3129	151	1259	664	2265	151	307	224	438	151	2426	2100	3150	151	13500	13500	13500	151	0.0000	no	no	1871	73.0	1871	70.0
3	24753000	2385	2100	3150	151	2385	2100	3150	151	2385	2100	3150	151	882	628	1144	151	305	224	438	151	2385	2100	3150	151	13500	13500	13500	151	0.0000	no	no	1765	68.2	1765	64.3
3	24754000	2293	1686	2819	151	2293	1686	2819	151	2293	1686	2819	151	968	654	1739	151	304	224	438	151	2293	1686	2819	151	13500	13500	13500	151	0.0000	no	no	1813	70.6	1813	66.9
3	24755000	2428	2161	3839	151	2428	2161	3839	151	2428	2161	3839	151	894	302	1630	151	303	224	438	151	2428	2161	3839	151	13500	13500	13500	151	0.0000	no	no	1979	76.8	1979	74.1
3	24756000	2765	2161	3839	151	2765	2161	3839	151	2778	2161	3839	151	865	302	1630	151	304	224	438	151	2778	2161	3839	151	13500	13500	13500	151	0.0000	no	no	2528	89.2	2528	88.4
3	24757000	3040	2161	3839	151	3040	2161	3839	151	3040	2161	3839	151	1248	626	3144	151	303	224	438	151	3040	2161	3839	151	13500	13500	13500	151	0.0000	no	no	1829	71.3	1829	67.6
3	24758000	2590	2161	3839	151	2590	2161	3839	151	2590	2161	3839	151	992	228	2622	151	304	224	438	151	2590	2161	3839	151	13500	13500	13500	151	0.0000	no	no	1186	24.4	1779	65.1
3	24759000	2339	1772	3759	151	2339	1772	3759	151	2339	1772	3759	151	359	178	893	151	293	224	438	151	2339	1772	3759	151	13500	13500	13500	151	0.0000	no	no	1480	48.4	1480	43.3
3	24760000	2162	1754	3069	151	2162	1754	3069	151	2162	1754	3069	151	220	176	847	151	293	224	438	151	2162	1754	3069	151	13500	13500	13500	151	0.0000	no	no	1436	44.9	1436	39.6
3	24761000	2021	1548	2759	151	2021	1548	2759	151	2021	1548	2759	151	229	176	847	151	293	224	438	151	2021	1548	2759	151	13500	13500	13500	151	0.0000	no	no	1436	44.9	1436	39.6
3	24762000	1985	1548	2759	151	1985	1548	2759	151	1985	1548	2759	151	150	126	400	151	293	224	438	151	1985	1548	2759	151	13500	13500	13500	151	0.0000	no	no	1436	44.9	1436	39.6
3	24763000	1928	1490	2049	151	1928	1490	2049	151	1934	1536	2069	151	145	124	376	151	293	224	438	151	1934	1536	2069	151	13500	13500	13500	151	0.0000	no	no	1263	30.4	1263	24.3
3	24764000	1915	1502	2739	151	1915	1502	2739	151	1926	1548	2759	151	137	120	330	151	289	224	438	151	1926	1548	2759	151	13500	13500	13500	151	0.0000	no	no	1002	12.5	1835	68.5
3	24765000	1863	1348	1928	151	1863	1348	1928	151	1883	1532	1952	151	137	120	330	151	289	224	438	151	1883	1532	1952	151	13500	13500	13500	151	0.0000	no	no	1028	14.0	1298	27.2
3	24766000	1854	1352	1997	151	1854	1352	1997	151	1876	1536	2069	151	137	120	330	151	291	224	438	151	1876	1536	2069	151	13500	13500	13500	151	0.0000	no	no	1028	14.0	1298	27.2
3	24767000	1921	1548	2759	151	1921	1548	2759	151	1946	1548	2759	151	135	120	330	151	285	132	434	151	1946	1548	2759	151	13500	13500	13500	151	0.0000	no	no	2013	77.8	2013	75.2
3	24768000	1945	1548	2759	151	1945	1548	2759	151	1947	1548	2759	151	137	120	330	151	280	132	434	151	1947	1548	2759	151	13500	13500	13500	151	0.0000	no	no	1575	55.7	1575	51.0
3	24769000	1909	1548	2759	151	1909	1548	2759	151	1924	1548	2759	151	137	120	330	151	273	132	434	151	1924	1548	2759	151	13500	13500	13500	151	0.0000	no	no	1575	55.7	1575	51.0
3	24770000	1831	1164	1904	151	1834	1164	1904	151	1880	1532	1952	151	134	120	330	151	271	132	434	151	1880	1532	1952	151	13500	13500	13500	151	0.0000	no	no	1575	55.7	1575	51.0
3	24771000	1842	1302	1922	151	1843	1348	1928	151	1925	1532	1952	151	123	116	284	151	267	124	376	151	1925	1532	1952	151	13500	13500	13500	151	0.0000	no	no	743	1.4	1590	52.2
3	24772000	1867	1352	1997	151	1867	1352	1997	151	1935	1536	2069	151	120	116	284	151	266	124	376	151	1935	1536	2069	151	13500	13500	13500	151	0.0000	no	no	743	1.4	1590	52.2
3	24773000	1918	1502	2739	151	1923	1548	2759	151	1974	1748	2839	151	110	110	215	151	253	124	376	151	1975	1748	2839	151	13500	13500	13500	151	0.0000	no	no	743	1.4	1590	52.2
3	24774000	1956	1548	2759	151	1964	1548	2759	151	2015	1748	2839	151	110	110	215	151	246	121	342	151	2023	1748	2839	151	13500	13500	13500	151	0.0000	no	no	1014	13.2	1604	53.2
3	24775000	1982	1548	2759	151	1982	1548	2759	151	2035	1748	2839	151	110	110	215	151	238	120	330	151	2035	1748	2839	151	13500	13500	13500	151	0.0000	no	no	1029	14.1	1260	24.0
3	24776000	2001	1748	2839	151	2026	1748	2839	151	2044	1748	2839	151	110	110	215	151	235	120	330	151	2050	1748	2839	151	13500	13500	13500	151	0.0000	no	no	893	6.4	1152	16.1
3	24777000	2045	1690	3049	151	2048	1754	3069	151	2077	1754	3069	151	110	110	215	151	235	120	330	151	2077	1754	3069	151	13500	13500	13500	151	0.0000	no	no	770	1.9	1381	34.6
3	24778000	2042	1748	2839	151	2042	1748	2839	151	2042	1748	2839	151	110	110	215	151	234	120	330	151	2042	1748	2839	151	13500	13500	13500	151	0.0000	no	no	2270	84.5	2270	83.0
3	24779000	2037	1748	2839	151	2042	1748	2839	151	2042	1748	2839	151	110	110	215	151	232	120	330	151	2042	1748	2839	151	13500	13500	13500	151	0.0000	no	no	1971	76.5	1971	73.8
3	24780000	1997	1730	2150	151	1997	1730	2150	151	1999	1730	2150	151	109	110	215	151	232	120	330	151	1999	1730	2150	151	13500	13500	13500	151	0.0000	no	no	1252	29.4	1252	23.2
3	24781000	2048	1748	2839	151	2048	1748	2839	151	2048	1748	2839	151	110	110	215	151	232	120	330	151	2048	1748	2839	151	13500	13500	13500	151	0.0000	no	no	1252	29.4	1252	23.2
3	24782000	2030	1748	2839	151	2030	1748	2839	151	2030	1748	2839	151	109	110	215	151	234	120	330	151	2030	1748	2839	151	13500	13500	13500	151	0.0000	no	no	1047	15.1	1589	52.2
3	24783000	2015	1730	2150	151	2015	1730	2150	151	2017	1730	2150	151	110	110	215	151	234	120	330	151	2017	1730	2150	151	13500	13500	13500	151	0.0000	no	no	1047	15.1	1589	52.2
3	24784000	2060	2080	2920	151	2060	2080	2920	151	2060	2080	2920	151	110	110	215	151	243	120	330	151	2060	2080	2920	151	13500	13500	13500	151	0.0000	no	no	1047	15.1	1589	52.2
3	24785000	2046	2080	2920	151	2046	2080	2920	151	2046	2080	2920	151	110	110	215	151	248	120	330	151	2046	2080	2920	151	13500	13500	13500	151	0.0000	no	no	1047	15.1	1589	52.2
3	24786000	2071	2080	2920	151	2071	2080	2920	151	2071	2080	2920	151	110	110	215	151	248	120	330	151	2071	2080	2920	151	13500	13500	13500	151	0.0000	no	no	2632	90.3	2632	89.5
3	24787000	2115	2080	2920	151	2115	2080	2920	151	2115	2080	2920	151	113	116	284	151	248	120	330	151	2115	2080	2920	151	13500	13500	13500	151	0.0000	no	no	1785	69.2	1785	65.4
3	24788000	2089	2080	2920	151	2089	2080	2920	151	2091	2080	2920	151	113	116	284	151	257	120	330	151	2091	2080	2920	151	13500	13500	13500	151	0.0000	no	no	1696	64.6	1696	60.5
3	24789000	2137	2080	2920	151	2137	2080	2920	151	2139	2080	2920	151	113	116	284	151	243	120	330	151	2139	2080	2920	151	13500	13500	13500	151	0.0000	no	no	3228	94.5	3228	94.2
3	24790000	2192	2080	2920	151	2192	2080	2920	151	2192	2080	2920	151	113	116	284	151	246	120	330	151	2192	2080	2920	151	13500	13500	13500	151	0.0000	no	no	1337	36.4	1337	30.5
3	24791000	2170	2080	2920	151	2170	2080	2920	151	2170	2080	2920	151	108	108	192	151	252	120	330	151	2170	2080	2920	151	13500	13500	13500	151	0.0000	no	no	2553	89.5	2553	88.7
3	24792000	2170	2080	2920	151	2170	2080	2920	151	2170	2080	2920	151	108	108	192	151	252	121	342	151	2170	2080	2920	151	13500	13500	13500	151	0.0000	no	no	1259	30.1	1259	23.9
3	24793000	2172	2080	2920	151	2172	2080	2920	151	2172	2080	2920	151	101	100	100	151	252	121	342	151	2172	2080	2920	151	13500	13500	13500	151	0.0000	no	no	1259	30.1	1259	23.9
3	24794000	2285	2161	3839	151	2285	2161	3839	151	2285	2161	3839	151	101	100	100	151	270	121	342	151	2285	2161	3839	151	13500	13500	13500	151	0.0000	no	no	2261	84.4	2261	82.8
3	24795000	2239	2161	3839	151	2285	2161	3839	151	2239	2161	3839	151	101	100	100	151	282	216	384	151	2285	2161	3839	151	13500	13500	13500	151	0.0000	no	no	1804	70.2	1804	66.5
3	24796000	2272	2161	3839	151	2272	2161	3839	151	2272	2161	3839	151	101	100	100	151	285	216	384	151	2272	2161	3839	151	13500	13500	13500	151	0.0000	no	no	1254	29.7	1254	23.5
3	24797000	2186	2161	3839	151	2186	2161	3839	151	2186	2161	3839	151	101	100	100	151	285	216	384	151	2186	2161	3839	151	13500	13500	13500	151	0.0000	no	no	1843	71.9	1843	68.9
3	24798000	2211	1961	3129	151	2211	1961	3129	151	2211	1961	3129	151	101	100	100	151	287	216	384	151	2211	1961	3129	151	13500	13500	13500	151	0.0000	no	no	2227	83.8	2227	82.2
3	24799000	2052	1748	2839	151	2138	1748	2839	151	2052	1748	2839	151	101	100	100	151	287	216	384	151	2138	1748	2839	151	13500	13500	13500	151	0.0000	no	no	1439	45.1	1439	39.8
3	24800000	2009	1548	2759	151	2075	1748	2839	151	2009	1548	2759	151	101	100	100	151	288	193	382	151	2075	1748	2839	151	13500	13500	13500	151	0.0000	no	no	1439	45.1	1439	39.8
3	24801000	2040	1548	2759	151	2075	1748	2839	151	2040	1548	2759	151	101	100	100	151	293	216	384	151	2075	1748	2839	151	13500	13500	13500	151	0.0000	no	no	1439	45.1	1439	39.8
3	24802000	1948	1486	1946	151	1994	1686	2819	151	1948	1486	1946	151	101	100	100	151	336	260	690	151	1994	1686	2819	151	13500	13500	13500	151	0.0000	no	no	1439	45.1	1439	39.8
3	24803000	1971	1724	1976	151	1973	1724	1976	151	1971	1724	1976	151	101	100	100	151	339	260	690	151	1973	1724	1976	151	13500	13500	13500	151	0.0000	no	no	1439	45.1	1439	39.8
3	24804000	1968	1724	1976	151	1968	1724	1976	151	1968	1724	1976	151	100	100	100	151	342	260	690	151	1968	1724	1976	151	13500	13500	13500	151	0.0000	no	no	1439	45.1	1439	39.8
3	24805000	1959	1724	1976	151	1959	1724	1976	151	1959	1724	1976	151	100	100	100	151	319	236	507	151	1959	1724	1976	151	13500	13500	13500	151	0.0000	no	no	3377	95.1	3377	94.9
3	24806000	1958	1724	1976	151	1958	1724	1976	151	1958	1724	1976	151	100	100	100	151	324	236	507	151	1958	1724	1976	151	13500	13500	13500	151	0.0000	no	no	2025	78.2	2025	75.6
3	24807000	1957	1724	1976	151	1957	1724	1976	151	1957	1724	1976	151	100	100	100	151	322	230	472	151	1957	1724	1976	151	13500	13500	13500	151	0.0000	no	no	2025	78.2	2025	75.6
3	24808000	1999	1748	2839	151	1999	1748	2839	151	1999	1748	2839	151	100	100	100	151	323	230	472	151	1999	1748	2839	151	13500	13500	13500	151	0.0000	no	no	1782	69.0	1782	65.2
3	24809000	2083	1748	2839	151	2083	1748	2839	151	2083	1748	2839	151	100	100	100	151	322	230	472	151	2083	1748	2839	151	13500	13500	13500	151	0.0000	no	no	1782	69.0	1782	65.2
3	24810000	2235	1772	3759	151	2235	1772	3759	151	2235	1772	3759	151	100	100	100	151	324	230	472	151	2235	1772	3759	151	13500	13500	13500	151	0.0000	no	no	2363	86.9	2363	85.5
3	24811000	2425	2161	3839	151	2425	2161	3839	151	2425	2161	3839	151	100	100	100	151	327	230	472	151	2425	2161	3839	151	13500	13500	13500	151	0.0000	no	no	2024	78.1	2024	75.5
3	24812000	2411	2161	3839	151	2411	2161	3839	151	2411	2161	3839	151	100	100	100	151	327	230	472	151	2411	2161	3839	151	13500	13500	13500	151	0.0000	no	no	2024	78.1	2024	75.5
3	24813000	3011	2161	3839	151	3011	2161	3839	151	3011	2161	3839	151	100	100	100	151	321	224	438	151	3011	2161	3839	151	13500	13500	13500	151	0.0000	no	no	2024	78.1	2024	75.5
3	24814000	3197	2161	3839	151	3197	2161	3839	151	3197	2161	3839	151	100	100	100	151	323	224	438	151	3197	2161	3839	151	13500	13500	13500	151	0.0000	no	no	1518	51.5	1518	46.5
3	24815000	3574	2161	3839	151	3574	2161	3839	151	3574	2161	3839	151	105	100	100	151	324	224	438	151	3574	2161	3839	151	13500	13500	13500	151	0.0000	no	no	1548	53.7	1548	48.9
3	24816000	3675	2161	3839	151	3675	2161	3839	151	3675	2161	3839	151	100	100	100	151	325	224	438	151	3675	2161	3839	151	13500	13500	13500	151	0.0000	no	no	1509	50.7	1509	45.8
3	24817000	3245	2161	3839	151	3245	2161	3839	151	3245	2161	3839	151	100	100	100	151	325	224	438	151	3245	2161	3839	151	13500	13500	13500	151	0.0000	no	no	1579	55.9	1579	51.3
3	24818000	2652	1150	3498	151	2652	1150	3498	151	2652	1150	3498	151	100	100	100	151	327	224	438	151	2652	1150	3498	151	13500	13500	13500	151	0.0000	no	no	1962	76.2	1962	73.5
3	24819000	2089	1150	3498	151	2089	1150	3498	151	2089	1150	3498	151	100	100	100	151	331	224	438	151	2089	1150	3498	151	13500	13500	13500	151	0.0000	no	no	1594	57.1	1594	52.5
3	24820000	1819	1000	2748	151	1819	1000	2748	151	1819	1000	2748	151	100	100	100	151	331	224	438	151	1819	1000	2748	151	13500	13500	13500	151	0.0000	no	no	1594	57.1	1594	52.5
3	24821000	1567	984	1948	151	1567	984	1948	151	1567	984	1948	151	100	100	100	151	331	224	438	151	1567	984	1948	151	13500	13500	13500	151	0.0000	no	no	1556	54.3	1556	49.5
3	24822000	1501	980	1879	151	1501	980	1879	151	1501	980	1879	151	100	100	100	151	329	224	438	151	1501	980	1879	151	13500	13500	13500	151	0.0115	no	no	1556	54.3	1556	49.5
3	24823000	1468	980	1879	151	1468	980	1879	151	1468	980	1879	151	100	100	100	151	329	224	438	151	1468	980	1879	151	13500	13500	13500	151	0.0115	no	no	1556	54.3	1556	49.5
3	24824000	1483	980	1879	151	1483	980	1879	151	1483	980	1879	151	100	100	100	151	330	224	438	151	1483	980	1879	151	13500	13500	13500	151	0.0115	no	no	1556	54.3	1556	49.5
3	24825000	1522	984	1948	151	1522	984	1948	151	1522	984	1948	151	100	100	100	151	329	224	438	151	1522	984	1948	151	13500	13500	13500	151	0.0000	no	no	984	11.6	984	7.0
3	24826000	1489	984	1948	151	1489	984	1948	151	1489	984	1948	151	100	100	100	151	336	232	484	151	1489	984	1948	151	13500	13500	13500	151	0.0000	no	no	984	11.6	984	7.0
3	24827000	1463	996	2518	151	1464	996	2518	151	1463	996	2518	151	100	100	100	151	338	232	484	151	1464	996	2518	151	13500	13500	13500	151	0.0000	no	no	984	11.6	984	7.0
3	24828000	1599	1013	3437	151	1600	1013	3437	151	1599	1013	3437	151	100	100	100	151	338	232	484	151	1600	1013	3437	151	13500	13500	13500	151	0.0000	no	no	984	11.6	984	7.0
3	24829000	4577	1727	10254	151	4577	1727	10254	151	4577	1727	10254	151	100	100	100	151	337	226	449	151	4577	1727	10254	151	13500	13500	13500	151	0.0000	no	no	2403	87.5	2403	86.1
3	24830000	4245	3161	11973	151	4245	3161	11973	151	4245	3161	11973	151	100	100	100	151	337	226	449	151	4245	3161	11973	151	13500	13500	13500	151	0.0000	no	no	1975	76.7	1975	74.0
3	24831000	3768	2161	3839	151	3768	2161	3839	151	3768	2161	3839	151	100	100	100	151	329	226	449	151	3768	2161	3839	151	13500	13500	13500	151	0.0000	no	no	1357	38.1	1357	32.4
3	24832000	3585	1703	3739	151	3669	2161	3839	151	3585	1703	3739	151	100	100	100	151	325	226	449	151	3669	2161	3839	151	13500	13500	13500	151	0.0000	no	no	1436	44.9	1436	39.6
3	24833000	3581	2161	3839	151	3581	2161	3839	151	3581	2161	3839	151	100	100	100	151	314	134	445	151	3581	2161	3839	151	13500	13500	13500	151	0.0000	no	no	1436	44.9	1436	39.6
3	24834000	1891	829	3357	151	3334	1772	3759	151	3191	1564	3678	151	104	102	123	151	312	134	445	151	3346	1772	3759	151	13500	13500	13500	151	0.0000	no	no	2213	83.5	2213	81.9
3	24835000	1731	829	3357	151	2295	1334	3578	151	2522	1380	3598	151	203	184	1031	151	289	42	441	151	2656	1772	3759	151	13500	13500	13500	151	0.0000	no	no	1113	19.1	1113	13.7
3	24836000	2067	967	3417	151	2269	1518	3658	151	2229	1380	3598	151	1157	220	1911	151	249	40	430	151	2369	1656	3719	151	13500	13500	13500	151	0.0000	no	no	1055	15.5	1055	10.3
3	24837000	2262	1380	3598	151	2431	1518	3658	151	2309	1380	3598	151	1855	228	2622	151	167	32	368	151	2478	1656	3719	151	13500	13500	13500	151	0.0000	no	no	1059	15.8	1059	10.6
3	24838000	3050	1772	3759	151	3052	1772	3759	151	3050	1772	3759	151	2820	1103	3386	151	102	28	322	151	3052	1772	3759	151	13500	13500	13500	151	0.0000	no	no	1059	15.8	1059	10.6
3	24839000	3501	2161	3839	151	3501	2161	3839	151	3501	2161	3839	151	3401	1954	3720	151	66	24	276	151	3501	2161	3839	151	13500	13500	13500	151	0.0000	no	no	1489	49.2	1489	44.1
3	24840000	2713	1380	3598	151	2874	1380	3598	151	2713	1380	3598	151	1928	919	3305	151	63	24	276	151	2874	1380	3598	151	13500	13500	13500	151	0.0000	no	no	1059	15.8	1059	10.6
3	24841000	2085	1380	3598	151	2117	1380	3598	151	2085	1380	3598	151	1258	857	2365	151	21	16	184	151	2117	1380	3598	151	13500	13500	13500	151	0.0000	no	no	1059	15.8	1059	10.6
3	24842000	2073	1380	3598	151	2073	1380	3598	151	2073	1380	3598	151	1083	824	1601	151	19	16	184	151	2073	1380	3598	151	13500	13500	13500	151	0.0000	no	no	2009	77.7	2009	75.1
3	24843000	1825	1364	2678	151	1825	1364	2678	151	1825	1364	2678	151	1116	654	1739	151	18	16	184	151	1825	1364	2678	151	13500	13500	13500	151	0.0000	no	no	1536	52.8	1536	48.0
3	24844000	1775	1364	2678	151	1775	1364	2678	151	1775	1364	2678	151	1098	654	1739	151	18	16	184	151	1775	1364	2678	151	13500	13500	13500	151	0.0000	no	no	1891	73.8	1891	70.9
3	24845000	1735	1352	1997	151	1737	1352	1997	151	1735	1352	1997	151	1117	837	1769	151	15	16	184	151	1737	1352	1997	151	13500	13500	13500	151	0.0000	no	no	1891	73.8	1891	70.9
3	24846000	1691	1348	1928	151	1691	1348	1928	151	1691	1348	1928	151	1054	837	1769	151	12	16	184	151	1691	1348	1928	151	13500	13500	13500	151	0.0000	no	no	1891	73.8	1891	70.9
3	24847000	1769	1364	2678	151	1769	1364	2678	151	1769	1364	2678	151	1085	837	1769	151	11	16	184	151	1769	1364	2678	151	13500	13500	13500	151	0.0000	no	no	1891	73.8	1891	70.9
3	24848000	1683	1348	1928	151	1683	1348	1928	151	1683	1348	1928	151	1069	654	1739	151	8	8	92	151	1683	1348	1928	151	13500	13500	13500	151	0.0000	no	no	1891	73.8	1891	70.9
3	24849000	1711	1348	1928	151	1711	1348	1928	151	1711	1348	1928	151	1060	647	1581	151	8	8	92	151	1711	1348	1928	151	13500	13500	13500	151	0.0000	no	no	1891	73.8	1891	70.9
3	24850000	1781	1364	2678	151	1781	1364	2678	151	1781	1364	2678	151	1045	644	1512	151	8	8	92	151	1781	1364	2678	151	13500	13500	13500	151	0.0000	no	no	1891	73.8	1891	70.9
3	24851000	1794	1364	2678	151	1794	1364	2678	151	1794	1364	2678	151	1068	654	1739	151	8	8	92	151	1794	1364	2678	151	13500	13500	13500	151	0.0000	no	no	1891	73.8	1891	70.9
3	24852000	2177	1380	3598	151	2177	1380	3598	151	2177	1380	3598	151	1845	919	3305	151	8	8	92	151	2177	1380	3598	151	13500	13500	13500	151	0.0000	no	no	1663	61.9	1663	57.7
3	24853000	2368	1380	3598	151	2368	1380	3598	151	2368	1380	3598	151	1944	919	3305	151	8	8	92	151	2368	1380	3598	151	13500	13500	13500	151	0.0000	no	no	1910	74.5	1910	71.6
3	24854000	2605	1380	3598	151	2605	1380	3598	151	2605	1380	3598	151	1101	883	1775	151	7	8	92	151	2605	1380	3598	151	13500	13500	13500	151	0.0000	no	no	3662	96.1	3662	95.9
3	24855000	2452	1380	3598	151	2462	1380	3598	151	2452	1380	3598	151	1062	883	1775	151	7	8	92	151	2462	1380	3598	151	13500	13500	13500	151	0.0000	no	no	1093	17.9	1093	12.4
3	24856000	2339	1150	3498	151	2346	1196	3518	151	2339	1150	3498	151	1036	864	1536	151	7	8	92	151	2346	1196	3518	151	13500	13500	13500	151	0.0000	no	no	1093	17.9	1093	12.4
3	24857000	2486	1288	3558	151	2493	1334	3578	151	2486	1288	3558	151	1033	864	1536	151	7	8	92	151	2493	1334	3578	151	13500	13500	13500	151	0.0000	no	no	1544	53.4	1544	48.6
3	24858000	3075	2161	3839	151	3075	2161	3839	151	3075	2161	3839	151	1031	864	1536	151	7	8	92	151	3075	2161	3839	151	13500	13500	13500	151	0.0000	no	no	1633	59.7	1633	55.3
3	24859000	3037	1772	3759	151	3037	1772	3759	151	3037	1772	3759	151	1012	852	1398	151	7	8	92	151	3037	1772	3759	151	13500	13500	13500	151	0.0000	no	no	1633	59.7	1633	55.3
3	24860000	2167	1013	3437	151	2296	1196	3518	151	2167	1013	3437	151	1179	919	3305	151	7	8	92	151	2296	1196	3518	151	13500	13500	13500	151	0.0000	no	no	1532	52.5	1532	47.6
3	24861000	1330	950	2498	151	1454	996	2518	151	1330	950	2498	151	1089	883	1775	151	5	8	92	151	1454	996	2518	151	13500	13500	13500	151	0.0000	no	no	1532	52.5	1532	47.6
3	24862000	1211	934	1873	151	1359	980	1879	151	1211	934	1873	151	1099	883	1775	151	5	8	92	151	1359	980	1879	151	13500	13500	13500	151	0.0266	no	no	1532	52.5	1532	47.6
3	24863000	1196	980	1879	151	1406	984	1948	151	1196	980	1879	151	1166	883	1775	151	5	8	92	151	1406	984	1948	151	13500	13500	13500	151	0.0115	no	no	1532	52.5	1532	47.6
3	24864000	1145	968	1682	151	1508	1013	3437	151	1145	968	1682	151	1329	919	3305	151	5	8	92	151	1508	1013	3437	151	13500	13500	13500	151	0.0527	no	no	1532	52.5	1532	47.6
3	24865000	1179	980	1879	151	1402	1168	1973	151	1179	980	1879	151	1179	883	1775	151	5	8	92	151	1402	1168	1973	151	13500	13500	13500	151	0.0115	no	no	1532	52.5	1532	47.6
3	24866000	1167	980	1879	151	1282	980	1879	151	1167	980	1879	151	1050	581	1715	151	5	8	92	151	1282	980	1879	151	13500	13500	13500	151	0.0115	no	no	1532	52.5	1532	47.6
3	24867000	1132	948	1452	151	1183	964	1636	151	1132	948	1452	151	994	852	1398	151	5	8	92	151	1183	964	1636	151	13500	13500	13500	151	0.0949	no	no	1532	52.5	1532	47.6
3	24868000	1123	948	1452	151	1164	948	1452	151	1123	948	1452	151	985	848	1352	151	5	8	92	151	1164	948	1452	151	13500	13500	13500	151	0.0949	no	no	1532	52.5	1532	47.6
3	24869000	1120	948	1452	151	1163	952	1498	151	1120	948	1452	151	991	848	1352	151	5	8	92	151	1163	952	1498	151	13500	13500	13500	151	0.0949	no	no	1532	52.5	1532	47.6
3	24870000	1111	948	1452	151	1166	948	1452	151	1111	948	1452	151	992	848	1352	151	5	8	92	151	1166	948	1452	151	13500	13500	13500	151	0.0949	no	no	1532	52.5	1532	47.6
3	24871000	1120	948	1452	151	1156	948	1452	151	1120	948	1452	151	993	848	1352	151	5	8	92	151	1156	948	1452	151	13500	13500	13500	151	0.0949	no	no	1509	50.8	1509	45.8
3	24872000	1132	948	1452	151	1160	948	1452	151	1132	948	1452	151	957	407	1071	151	5	8	92	151	1160	948	1452	151	13500	13500	13500	151	0.0949	no	no	1509	50.8	1509	45.8
3	24873000	1136	948	1452	151	1176	964	1636	151	1136	948	1452	151	820	284	1231	151	5	8	92	151	1176	964	1636	151	13500	13500	13500	151	0.0949	no	no	1509	50.8	1509	45.8
3	24874000	1146	948	1452	151	1168	952	1498	151	1146	948	1452	151	531	276	1047	151	5	8	92	151	1168	952	1498	151	13500	13500	13500	151	0.0949	no	no	1716	65.7	1716	61.6
3	24875000	1179	980	1879	151	1197	980	1879	151	1179	980	1879	151	410	248	576	151	5	8	92	151	1197	980	1879	151	13500	13500	13500	151	0.0115	no	no	1716	65.7	1716	61.6
3	24876000	1181	980	1879	151	1184	980	1879	151	1181	980	1879	151	469	268	863	151	5	8	92	151	1184	980	1879	151	13500	13500	13500	151	0.0115	no	no	1835	71.5	1835	68.5
3	24877000	1185	980	1879	151	1189	980	1879	151	1194	980	1879	151	695	276	1047	151	5	8	92	151	1198	980	1879	151	13500	13500	13500	151	0.0115	no	no	1235	28.2	1235	21.9
3	24878000	1180	980	1879	151	1238	980	1879	151	1185	980	1879	151	1019	394	1646	151	4	8	92	151	1244	980	1879	151	13500	13500	13500	151	0.0115	no	no	1235	28.2	1235	21.9
3	24879000	1193	980	1879	151	1197	980	1879	151	1198	980	1879	151	1007	498	1536	151	4	8	92	151	1202	980	1879	151	13500	13500	13500	151	0.0115	no	no	1531	52.4	1531	47.6
3	24880000	1166	948	1452	151	1183	948	1452	151	1171	948	1452	151	1041	848	1352	151	4	8	92	151	1189	948	1452	151	13500	13500	13500	151	0.0949	no	no	1531	52.4	1531	47.6
3	24881000	1169	936	1314	151	1179	952	1498	151	1174	936	1314	151	582	184	1031	151	4	8	92	151	1184	952	1498	151	13500	13500	13500	151	0.1058	no	no	610	0.2	728	0.6
3	24882000	1164	932	1268	151	1186	932	1268	151	1177	932	1268	151	475	184	1031	151	4	8	92	151	1199	932	1268	151	13500	13500	13500	151	0.1071	no	no	772	2.0	772	1.0
3	24883000	1153	932	1268	151	1179	932	1268	151	1172	932	1268	151	876	184	1031	151	3	2	23	151	1193	932	1268	151	13500	13500	13500	151	0.1071	no	no	772	2.0	772	1.0
3	24884000	1154	932	1268	151	1178	936	1314	151	1181	932	1268	151	706	184	1031	151	3	2	23	151	1201	936	1314	151	13500	13500	13500	151	0.1071	no	no	747	1.5	863	2.8
3	24885000	1141	932	1268	151	1144	932	1268	151	1173	932	1268	151	543	184	1031	151	3	2	23	151	1173	932	1268	151	13500	13500	13500	151	0.1071	no	no	747	1.5	863	2.8
3	24886000	1128	932	1268	151	1128	932	1268	151	1205	936	1314	151	346	176	847	151	3	2	23	151	1205	936	1314	151	13500	13500	13500	151	0.1058	no	no	747	1.5	863	2.8
3	24887000	1136	932	1268	151	1136	932	1268	151	1192	932	1268	151	228	176	847	151	3	2	23	151	1192	932	1268	151	13500	13500	13500	151	0.1071	no	no	747	1.5	863	2.8
3	24888000	1134	932	1268	151	1134	932	1268	151	1184	932	1268	151	227	176	847	151	3	2	23	151	1184	932	1268	151	13500	13500	13500	151	0.1071	no	no	1228	27.7	1228	21.4
3	24889000	1141	932	1268	151	1141	932	1268	151	1197	932	1268	151	126	124	376	151	3	2	23	151	1197	932	1268	151	13500	13500	13500	151	0.1071	no	no	1228	27.7	1228	21.4
3	24890000	1175	948	1452	151	1175	948	1452	151	1205	948	1452	151	112	116	284	151	3	2	23	151	1205	948	1452	151	13500	13500	13500	151	0.0949	no	no	1112	19.1	1112	13.7
3	24891000	1217	980	1879	151	1217	980	1879	151	1235	980	1879	151	111	116	284	151	3	2	23	151	1235	980	1879	151	13500	13500	13500	151	0.0115	no	no	1125	20.6	1125	14.5
3	24892000	1284	996	2518	151	1284	996	2518	151	1301	996	2518	151	111	116	284	151	3	2	23	151	1301	996	2518	151	13500	13500	13500	151	0.0000	no	no	1139	21.4	1139	15.3
3	24893000	1262	980	1879	151	1262	980	1879	151	1281	980	1879	151	101	100	100	151	3	2	23	151	1281	980	1879	151	13500	13500	13500	151	0.0115	no	no	1002	12.5	1002	7.8
3	24894000	1291	980	1879	151	1291	980	1879	151	1305	980	1879	151	101	100	100	151	3	2	23	151	1305	980	1879	151	13500	13500	13500	151	0.0115	no	no	800	2.6	2361	85.5
3	24895000	1336	980	1879	151	1336	980	1879	151	1346	980	1879	151	101	100	100	151	3	2	23	151	1346	980	1879	151	13500	13500	13500	151	0.0115	no	no	800	2.6	2361	85.5
3	24896000	1407	984	1948	151	1407	984	1948	151	1417	984	1948	151	103	108	192	151	3	2	23	151	1417	984	1948	151	13500	13500	13500	151	0.0000	no	no	1585	56.4	1585	51.8
3	24897000	1381	980	1879	151	1381	980	1879	151	1394	980	1879	151	103	108	192	151	3	2	23	151	1394	980	1879	151	13500	13500	13500	151	0.0115	no	no	1585	56.4	1585	51.8
3	24898000	1411	996	2518	151	1411	996	2518	151	1424	996	2518	151	103	108	192	151	3	2	23	151	1424	996	2518	151	13500	13500	13500	151	0.0000	no	no	1585	56.4	1585	51.8
3	24899000	1351	980	1879	151	1351	980	1879	151	1364	980	1879	151	103	108	192	151	3	2	23	151	1364	980	1879	151	13500	13500	13500	151	0.0115	no	no	1585	56.4	1585	51.8
3	24900000	1329	980	1879	151	1339	980	1879	151	1341	1164	1904	151	103	108	192	151	3	2	23	151	1351	1164	1904	151	13500	13500	13500	151	0.0000	no	no	1095	18.0	1095	12.7
3	24901000	1317	964	1636	151	1329	968	1682	151	1326	964	1636	151	103	108	192	151	3	2	23	151	1338	1152	1698	151	13500	13500	13500	151	0.0636	no	no	1095	18.0	1095	12.7
3	24902000	1320	1102	1648	151	1341	1148	1652	151	1321	1102	1648	151	103	108	192	151	3	2	23	151	1342	1148	1652	151	13500	13500	13500	151	0.0266	no	no	1619	58.8	1619	54.3
3	24903000	1333	1132	1468	151	1342	1148	1652	151	1334	1132	1468	151	103	108	192	151	3	2	23	151	1343	1148	1652	151	13500	13500	13500	151	0.0636	no	no	1943	75.6	1943	72.8
3	24904000	1387	1164	1904	151	1403	1164	1904	151	1389	1164	1904	151	104	108	192	151	3	2	23	151	1404	1164	1904	151	13500	13500	13500	151	0.0000	no	no	2511	89.0	2511	87.7
3	24905000	1404	1168	1973	151	1425	1168	1973	151	1407	1168	1973	151	104	108	192	151	3	2	23	151	1426	1168	1973	151	13500	13500	13500	151	0.0000	no	no	901	6.7	901	3.8
3	24906000	1432	1180	2598	151	1460	1364	2678	151	1435	1180	2598	151	104	108	192	151	3	2	23	151	1462	1364	2678	151	13500	13500	13500	151	0.0000	no	no	901	6.7	901	3.8
3	24907000	1508	1180	2598	151	1533	1364	2678	151	1509	1180	2598	151	104	108	192	151	3	2	23	151	1534	1364	2678	151	13500	13500	13500	151	0.0000	no	no	1730	66.5	1730	62.5
3	24908000	1363	1148	1652	151	1388	1332	1668	151	1366	1148	1652	151	104	108	192	151	3	2	23	151	1388	1332	1668	151	13500	13500	13500	151	0.0115	no	no	1074	16.7	1074	11.3
3	24909000	1360	1148	1652	151	1394	1336	1721	151	1362	1148	1652	151	103	102	123	151	3	2	23	151	1394	1336	1721	151	13500	13500	13500	151	0.0115	no	no	1063	16.0	1815	67.0
3	24910000	1357	1148	1652	151	1383	1332	1668	151	1360	1148	1652	151	103	102	123	151	3	2	23	151	1383	1332	1668	151	13500	13500	13500	151	0.0115	no	no	1063	16.0	1815	67.0
3	24911000	1367	1148	1652	151	1395	1332	1668	151	1371	1148	1652	151	109	108	192	151	3	2	23	151	1395	1332	1668	151	13500	13500	13500	151	0.0115	no	no	1063	16.0	1815	67.0
3	24912000	1388	1164	1904	151	1417	1348	1928	151	1393	1348	1928	151	127	120	330	151	3	2	23	151	1419	1348	1928	151	13500	13500	13500	151	0.0000	no	no	1537	52.9	1537	48.1
3	24913000	1587	1318	2658	151	1610	1364	2678	151	1595	1364	2678	151	136	120	330	151	3	2	23	151	1611	1364	2678	151	13500	13500	13500	151	0.0000	no	no	1422	43.6	1422	38.2
3	24914000	1530	1306	1991	151	1562	1352	1997	151	1538	1352	1997	151	143	120	330	151	3	2	23	151	1562	1352	1997	151	13500	13500	13500	151	0.0000	no	no	1422	43.6	1422	38.2
3	24915000	1542	1302	1922	151	1570	1348	1928	151	1547	1348	1928	151	145	120	330	151	3	2	23	151	1570	1348	1928	151	13500	13500	13500	151	0.0000	no	no	1422	43.6	1422	38.2
3	24916000	1493	1348	1928	151	1530	1348	1928	151	1511	1348	1928	151	154	120	330	151	3	2	23	151	1540	1348	1928	151	13500	13500	13500	151	0.0000	no	no	1422	43.6	1422	38.2
3	24917000	1492	1348	1928	151	1533	1348	1928	151	1525	1348	1928	151	164	120	330	151	3	2	23	151	1559	1348	1928	151	13500	13500	13500	151	0.0000	no	no	1422	43.6	1422	38.2
3	24918000	1500	1364	2678	151	1548	1364	2678	151	1517	1364	2678	151	174	120	330	151	3	2	23	151	1565	1364	2678	151	13500	13500	13500	151	0.0000	no	no	1629	59.5	1629	55.1
3	24919000	1512	1364	2678	151	1570	1364	2678	151	1574	1364	2678	151	176	120	330	151	3	2	23	151	1625	1364	2678	151	13500	13500	13500	151	0.0000	no	no	1629	59.5	1629	55.1
3	24920000	1516	1364	2678	151	1589	1364	2678	151	1542	1364	2678	151	205	132	434	151	3	2	23	151	1603	1364	2678	151	13500	13500	13500	151	0.0000	no	no	613	0.2	1284	26.0
3	24921000	1703	1364	2678	151	1705	1364	2678	151	1709	1364	2678	151	242	132	434	151	3	2	23	151	1710	1364	2678	151	13500	13500	13500	151	0.0000	no	no	2181	82.8	2181	81.2
3	24922000	1745	1368	2908	151	1748	1368	2908	151	1752	1368	2908	151	242	132	434	151	3	2	23	151	1754	1368	2908	151	13500	13500	13500	151	0.0000	no	no	2181	82.8	2181	81.2
3	24923000	1505	1348	1928	151	1515	1348	1928	151	1516	1348	1928	151	243	132	434	151	3	2	23	151	1523	1348	1928	151	13500	13500	13500	151	0.0000	no	no	1583	56.3	1583	51.7
3	24924000	1526	1348	1928	151	1535	1348	1928	151	1530	1348	1928	151	243	132	434	151	3	2	23	151	1538	1348	1928	151	13500	13500	13500	151	0.0000	no	no	1583	56.3	1583	51.7
3	24925000	1467	1164	1904	151	1498	1348	1928	151	1494	1348	1928	151	246	132	434	151	3	2	23	151	1511	1348	1928	151	13500	13500	13500	151	0.0000	no	no	1300	33.5	1300	27.5
3	24926000	1467	1164	1904	151	1492	1348	1928	151	1501	1348	1928	151	246	132	434	151	3	2	23	151	1519	1348	1928	151	13500	13500	13500	151	0.0000	no	no	1647	61.0	1647	56.7
3	24927000	1464	1164	1904	151	1497	1348	1928	151	1497	1348	1928	151	247	132	434	151	3	2	23	151	1517	1348	1928	151	13500	13500	13500	151	0.0000	no	no	1647	61.0	1647	56.7
3	24928000	1461	1302	1922	151	1504	1348	1928	151	1526	1348	1928	151	258	132	434	151	3	2	23	151	1526	1348	1928	151	13500	13500	13500	151	0.0000	no	no	1768	68.4	1768	64.5
3	24929000	1495	1348	1928	151	1495	1348	1928	151	1495	1348	1928	151	258	132	434	151	3	2	23	151	1495	1348	1928	151	13500	13500	13500	151	0.0000	no	no	1768	68.4	1768	64.5
3	24930000	1481	1336	1721	151	1481	1336	1721	151	1483	1336	1721	151	287	186	1077	151	4	8	92	151	1483	1336	1721	151	13500	13500	13500	151	0.0000	no	no	3048	93.6	3048	93.3
3	24931000	1449	1348	1928	151	1450	1348	1928	151	1456	1348	1928	151	236	132	434	151	4	8	92	151	1456	1348	1928	151	13500	13500	13500	151	0.0000	no	no	3048	93.6	3048	93.3
3	24932000	1464	1302	1922	151	1468	1302	1922	151	1477	1348	1928	151	237	132	434	151	4	8	92	151	1477	1348	1928	151	13500	13500	13500	151	0.0000	no	no	3048	93.6	3048	93.3
3	24933000	1438	1148	1652	151	1438	1148	1652	151	1459	1332	1668	151	219	132	434	151	4	8	92	151	1459	1332	1668	151	13500	13500	13500	151	0.0000	no	no	1092	17.8	1092	12.4
3	24934000	1403	1148	1652	151	1403	1148	1652	151	1432	1332	1668	151	201	120	330	151	4	8	92	151	1432	1332	1668	151	13500	13500	13500	151	0.0000	no	no	1092	17.8	1092	12.4
3	24935000	1430	1302	1922	151	1430	1302	1922	151	1461	1348	1928	151	189	120	330	151	4	8	92	151	1461	1348	1928	151	13500	13500	13500	151	0.0000	no	no	1092	17.8	1092	12.4
3	24936000	1434	1332	1668	151	1434	1332	1668	151	1456	1332	1668	151	192	132	434	151	7	8	92	151	1456	1332	1668	151	13500	13500	13500	151	0.0000	no	no	1092	17.8	1092	12.4
3	24937000	1440	1332	1668	151	1440	1332	1668	151	1461	1332	1668	151	185	132	434	151	7	8	92	151	1461	1332	1668	151	13500	13500	13500	151	0.0000	no	no	1092	17.8	1092	12.4
3	24938000	1454	1348	1928	151	1454	1348	1928	151	1475	1348	1928	151	166	120	330	151	7	8	92	151	1475	1348	1928	151	13500	13500	13500	151	0.0000	no	no	1092	17.8	1092	12.4
3	24939000	1495	1348	1928	151	1495	1348	1928	151	1511	1348	1928	151	145	120	330	151	13	10	115	151	1511	1348	1928	151	13500	13500	13500	151	0.0000	no	no	3039	93.6	3039	93.2
3	24940000	1530	1352	1997	151	1531	1352	1997	151	1546	1352	1997	151	140	120	330	151	13	10	115	151	1547	1352	1997	151	13500	13500	13500	151	0.0000	no	no	3039	93.6	3039	93.2
3	24941000	1519	1348	1928	151	1519	1348	1928	151	1544	1348	1928	151	140	120	330	151	15	10	115	151	1544	1348	1928	151	13500	13500	13500	151	0.0000	no	no	1853	72.3	1853	69.3
3	24942000	1500	1348	1928	151	1500	1348	1928	151	1526	1348	1928	151	140	120	330	151	15	10	115	151	1526	1348	1928	151	13500	13500	13500	151	0.0000	no	no	1853	72.3	1853	69.3
3	24943000	1513	1348	1928	151	1513	1348	1928	151	1546	1348	1928	151	143	120	330	151	15	10	115	151	1546	1348	1928	151	13500	13500	13500	151	0.0000	no	no	1853	72.3	1853	69.3
3	24944000	1547	1348	1928	151	1547	1348	1928	151	1595	1348	1928	151	132	120	330	151	15	10	115	151	1595	1348	1928	151	13500	13500	13500	151	0.0000	no	no	1853	72.3	1853	69.3
3	24945000	1583	1348	1928	151	1586	1348	1928	151	1642	1348	1928	151	129	120	330	151	14	8	92	151	1642	1348	1928	151	13500	13500	13500	151	0.0000	no	no	1180	24.1	1180	17.9
3	24946000	1591	1348	1928	151	1593	1348	1928	151	1648	1348	1928	151	128	120	330	151	14	8	92	151	1648	1348	1928	151	13500	13500	13500	151	0.0000	no	no	1180	24.1	1180	17.9
3	24947000	1628	1348	1928	151	1630	1348	1928	151	1655	1348	1928	151	127	120	330	151	14	8	92	151	1655	1348	1928	151	13500	13500	13500	151	0.0000	no	no	1180	24.1	1180	17.9
3	24948000	1705	1364	2678	151	1713	1364	2678	151	1734	1364	2678	151	136	120	330	151	14	8	92	151	1734	1364	2678	151	13500	13500	13500	151	0.0000	no	no	1180	24.1	1180	17.9
3	24949000	1631	1348	1928	151	1633	1348	1928	151	1659	1348	1928	151	106	108	192	151	21	16	184	151	1659	1348	1928	151	13500	13500	13500	151	0.0000	no	no	1565	54.9	1565	50.2
3	24950000	1617	1348	1928	151	1620	1348	1928	151	1648	1348	1928	151	106	108	192	151	22	16	184	151	1651	1348	1928	151	13500	13500	13500	151	0.0000	no	no	2270	84.5	2270	83.0
3	24951000	1666	1348	1928	151	1668	1348	1928	151	1672	1348	1928	151	106	108	192	151	23	16	184	151	1673	1348	1928	151	13500	13500	13500	151	0.0000	no	no	2174	82.7	2174	81.0
3	24952000	1679	1348	1928	151	1685	1348	1928	151	1679	1348	1928	151	103	100	100	151	25	16	184	151	1685	1348	1928	151	13500	13500	13500	151	0.0000	no	no	1804	70.2	1804	66.5
3	24953000	1636	1348	1928	151	1637	1348	1928	151	1660	1348	1928	151	103	100	100	151	30	16	184	151	1660	1348	1928	151	13500	13500	13500	151	0.0000	no	no	1804	70.2	1804	66.5
3	24954000	1608	1348	1928	151	1611	1348	1928	151	1666	1348	1928	151	100	100	100	151	29	16	184	151	1666	1348	1928	151	13500	13500	13500	151	0.0000	no	no	1804	70.2	1804	66.5
3	24955000	1583	1348	1928	151	1586	1348	1928	151	1672	1348	1928	151	123	116	284	151	28	16	184	151	1672	1348	1928	151	13500	13500	13500	151	0.0000	no	no	1954	75.9	1954	73.2
3	24956000	1576	1348	1928	151	1577	1348	1928	151	1694	1348	1928	151	123	116	284	151	26	16	184	151	1694	1348	1928	151	13500	13500	13500	151	0.0000	no	no	1469	47.6	1469	42.4
3	24957000	1627	1348	1928	151	1627	1348	1928	151	1684	1486	1946	151	123	116	284	151	26	16	184	151	1684	1486	1946	151	13500	13500	13500	151	0.0000	no	no	1469	47.6	1469	42.4
3	24958000	1709	1364	2678	151	1713	1364	2678	151	1747	1502	2739	151	123	116	284	151	32	16	184	151	1747	1502	2739	151	13500	13500	13500	151	0.0000	no	no	1469	47.6	1469	42.4
3	24959000	1682	1348	1928	151	1685	1348	1928	151	1705	1532	1952	151	122	116	284	151	32	16	184	151	1705	1532	1952	151	13500	13500	13500	151	0.0000	no	no	1469	47.6	1469	42.4
3	24960000	1750	1532	1952	151	1750	1532	1952	151	1750	1532	1952	151	171	132	434	151	32	10	115	151	1750	1532	1952	151	13500	13500	13500	151	0.0000	no	no	868	4.9	868	2.9
3	24961000	1772	1532	1952	151	1772	1532	1952	151	1772	1532	1952	151	186	132	434	151	33	10	115	151	1772	1532	1952	151	13500	13500	13500	151	0.0000	no	no	2659	90.5	2659	89.8
3	24962000	1725	1532	1952	151	1725	1532	1952	151	1725	1532	1952	151	186	132	434	151	37	16	184	151	1725	1532	1952	151	13500	13500	13500	151	0.0000	no	no	2377	87.1	2377	85.7
3	24963000	1715	1532	1952	151	1715	1532	1952	151	1715	1532	1952	151	182	132	434	151	37	16	184	151	1715	1532	1952	151	13500	13500	13500	151	0.0000	no	no	1814	70.7	1814	66.9
3	24964000	1717	1532	1952	151	1717	1532	1952	151	1717	1532	1952	151	182	132	434	151	87	24	276	151	1717	1532	1952	151	13500	13500	13500	151	0.0000	no	no	1511	50.9	1511	45.9
3	24965000	1746	1532	1952	151	1746	1532	1952	151	1746	1532	1952	151	182	132	434	151	101	24	276	151	1746	1532	1952	151	13500	13500	13500	151	0.0000	no	no	1664	62.0	1664	57.8
3	24966000	1862	1548	2759	151	1862	1548	2759	151	1862	1548	2759	151	182	132	434	151	123	24	276	151	1862	1548	2759	151	13500	13500	13500	151	0.0000	no	no	1687	63.4	1687	59.2
3	24967000	1923	1368	2908	151	1923	1368	2908	151	1923	1368	2908	151	182	132	434	151	155	25	287	151	1923	1368	2908	151	13500	13500	13500	151	0.0000	no	no	1218	27.0	1218	20.7
3	24968000	1717	1364	2678	151	1717	1364	2678	151	1717	1364	2678	151	178	132	434	151	223	64	568	151	1717	1364	2678	151	13500	13500	13500	151	0.0000	no	no	2721	91.1	2721	90.6
3	24969000	1665	1348	1928	151	1665	1348	1928	151	1665	1348	1928	151	182	132	434	151	225	64	568	151	1665	1348	1928	151	13500	13500	13500	151	0.0000	no	no	4665	98.9	4665	98.9
3	24970000	1702	1352	1997	151	1703	1352	1997	151	1703	1352	1997	151	232	194	1261	151	235	64	568	151	1703	1352	1997	151	13500	13500	13500	151	0.0000	no	no	4665	98.9	4665	98.9
3	24971000	1666	1348	1928	151	1676	1348	1928	151	1667	1348	1928	151	324	200	1399	151	249	64	568	151	1676	1348	1928	151	13500	13500	13500	151	0.0000	no	no	1428	44.3	1428	38.9
3	24972000	1701	1348	1928	151	1715	1348	1928	151	1701	1348	1928	151	484	200	1399	151	249	64	568	151	1715	1348	1928	151	13500	13500	13500	151	0.0000	no	no	1694	63.8	1694	59.6
3	24973000	1682	1348	1928	151	1696	1348	1928	151	1682	1348	1928	151	631	203	1468	151	252	138	468	151	1696	1348	1928	151	13500	13500	13500	151	0.0000	no	no	1427	44.2	1427	38.8
3	24974000	1679	1348	1928	151	1679	1348	1928	151	1679	1348	1928	151	290	200	1399	151	256	144	503	151	1679	1348	1928	151	13500	13500	13500	151	0.0000	no	no	1427	44.2	1427	38.8
3	24975000	1693	1348	1928	151	1693	1348	1928	151	1693	1348	1928	151	221	168	682	151	330	168	682	151	1693	1348	1928	151	13500	13500	13500	151	0.0000	no	no	1427	44.2	1427	38.8
3	24976000	1691	1348	1928	151	1691	1348	1928	151	1691	1348	1928	151	159	76	674	151	403	176	847	151	1691	1348	1928	151	13500	13500	13500	151	0.0000	no	no	1277	31.5	1277	25.4
3	24977000	1674	1348	1928	151	1674	1348	1928	151	1674	1348	1928	151	104	18	207	151	478	253	1043	151	1674	1348	1928	151	13500	13500	13500	151	0.0000	no	no	1277	31.5	1277	25.4
3	24978000	1670	1348	1928	151	1670	1348	1928	151	1670	1348	1928	151	91	8	92	151	601	284	1231	151	1670	1348	1928	151	13500	13500	13500	151	0.0000	no	no	2124	81.6	2124	79.8
3	24979000	1693	1348	1928	151	1697	1348	1928	151	1697	1348	1928	151	91	8	92	151	588	292	1415	151	1697	1348	1928	151	13500	13500	13500	151	0.0000	no	no	1603	57.7	1603	53.2
3	24980000	1711	1348	1928	151	1712	1348	1928	151	1715	1348	1928	151	91	8	92	151	593	302	1630	151	1715	1348	1928	151	13500	13500	13500	151	0.0000	no	no	1603	57.7	1603	53.2
3	24981000	1760	1352	1997	151	1760	1352	1997	151	1764	1352	1997	151	91	8	92	151	514	292	1415	151	1764	1352	1997	151	13500	13500	13500	151	0.0000	no	no	1603	57.7	1603	53.2
3	24982000	1766	1364	2678	151	1766	1364	2678	151	1794	1364	2678	151	91	8	92	151	504	302	1630	151	1794	1364	2678	151	13500	13500	13500	151	0.0000	no	no	1734	66.7	1734	62.7
3	24983000	1586	980	1879	151	1586	980	1879	151	1695	1352	1997	151	91	8	92	151	367	260	690	151	1695	1352	1997	151	13500	13500	13500	151	0.0000	no	no	1734	66.7	1734	62.7
3	24984000	1607	1164	1904	151	1607	1164	1904	151	1736	1364	2678	151	91	8	92	151	355	248	576	151	1736	1364	2678	151	13500	13500	13500	151	0.0000	no	no	1734	66.7	1734	62.7
3	24985000	1595	1164	1904	151	1595	1164	1904	151	1752	1364	2678	151	91	8	92	151	343	156	572	151	1752	1364	2678	151	13500	13500	13500	151	0.0000	no	no	1430	44.5	1430	39.1
3	24986000	1622	1164	1904	151	1622	1164	1904	151	1768	1364	2678	151	91	8	92	151	339	156	572	151	1768	1364	2678	151	13500	13500	13500	151	0.0000	no	no	1430	44.5	1430	39.1
3	24987000	1599	1164	1904	151	1639	1164	1904	151	1779	1364	2678	151	91	8	92	151	346	156	572	151	1779	1364	2678	151	13500	13500	13500	151	0.0000	no	no	1577	55.8	1577	51.2
3	24988000	1621	980	1879	151	1831	1548	2759	151	1852	1502	2739	151	91	8	92	151	352	160	595	151	1856	1548	2759	151	13500	13500	13500	151	0.0000	no	no	1577	55.8	1577	51.2
3	24989000	1323	980	1879	151	1939	1548	2759	151	1949	1548	2759	151	91	8	92	151	338	156	572	151	1949	1548	2759	151	13500	13500	13500	151	0.0000	no	no	1751	67.5	1751	63.6
3	24990000	1395	980	1879	151	1932	1548	2759	151	1877	1180	2598	151	91	8	92	151	236	40	430	151	1950	1548	2759	151	13500	13500	13500	151	0.0000	no	no	1367	38.9	1367	33.2
3	24991000	1422	984	1948	151	1970	1548	2759	151	1468	984	1948	151	91	8	92	151	229	40	430	151	1970	1548	2759	151	13500	13500	13500	151	0.0000	no	no	1367	38.9	1367	33.2
3	24992000	1411	980	1879	151	1961	1548	2759	151	1411	980	1879	151	91	8	92	151	225	40	430	151	1961	1548	2759	151	13500	13500	13500	151	0.0115	no	no	1367	38.9	1367	33.2
3	24993000	2032	1180	2598	151	2066	1548	2759	151	2032	1180	2598	151	91	8	92	151	211	40	430	151	2066	1548	2759	151	13500	13500	13500	151	0.0000	no	no	1225	27.5	1225	21.2
3	24994000	2094	1380	3598	151	2101	1380	3598	151	2094	1380	3598	151	91	8	92	151	185	40	430	151	2101	1380	3598	151	13500	13500	13500	151	0.0000	no	no	1535	52.7	1535	47.9
3	24995000	1682	1164	1904	151	1691	1164	1904	151	1691	1164	1904	151	91	8	92	151	172	40	430	151	1691	1164	1904	151	13500	13500	13500	151	0.0000	no	no	1535	52.7	1535	47.9
3	24996000	1652	1164	1904	151	1674	1164	1904	151	1666	1164	1904	151	91	8	92	151	172	40	430	151	1674	1164	1904	151	13500	13500	13500	151	0.0000	no	no	3407	95.3	3407	95.0
3	24997000	1664	1168	1973	151	1677	1168	1973	151	1673	1168	1973	151	91	8	92	151	166	40	430	151	1677	1168	1973	151	13500	13500	13500	151	0.0000	no	no	3315	94.9	3315	94.6
3	24998000	1914	1184	2828	151	1917	1322	2888	151	1917	1322	2888	151	91	8	92	151	138	32	368	151	1917	1322	2888	151	13500	13500	13500	151	0.0000	no	no	2059	79.1	2059	77.3
3	24999000	2185	1380	3598	151	2185	1380	3598	151	2185	1380	3598	151	91	8	92	151	119	24	276	151	2185	1380	3598	151	13500	13500	13500	151	0.0000	no	no	2059	79.1	2059	77.3
3	25000000	1803	1180	2598	151	1806	1180	2598	151	1806	1180	2598	151	91	8	92	151	112	18	207	151	1806	1180	2598	151	13500	13500	13500	151	0.0000	no	no	1687	63.3	1687	59.2
3	25001000	1603	1180	2598	151	1618	1180	2598	151	1607	1180	2598	151	91	8	92	151	112	18	207	151	1618	1180	2598	151	13500	13500	13500	151	0.0000	no	no	1687	63.3	1687	59.2
3	25002000	1546	1164	1904	151	1562	1164	1904	151	1562	1164	1904	151	91	8	92	151	112	18	207	151	1562	1164	1904	151	13500	13500	13500	151	0.0000	no	no	1307	34.0	1307	28.0
3	25003000	1516	1118	1898	151	1544	1164	1904	151	1544	1164	1904	151	91	8	92	151	114	24	276	151	1544	1164	1904	151	13500	13500	13500	151	0.0000	no	no	3378	95.1	3378	94.9
3	25004000	1607	1180	2598	151	1607	1180	2598	151	1607	1180	2598	151	91	8	92	151	113	18	207	151	1607	1180	2598	151	13500	13500	13500	151	0.0000	no	no	3378	95.1	3378	94.9
3	25005000	1614	1168	1973	151	1614	1168	1973	151	1614	1168	1973	151	91	8	92	151	113	18	207	151	1614	1168	1973	151	13500	13500	13500	151	0.0000	no	no	1601	57.6	1601	53.0
3	25006000	1646	1180	2598	151	1646	1180	2598	151	1646	1180	2598	151	91	8	92	151	107	18	207	151	1646	1180	2598	151	13500	13500	13500	151	0.0000	no	no	1601	57.6	1601	53.0
3	25007000	1729	1364	2678	151	1729	1364	2678	151	1729	1364	2678	151	91	8	92	151	108	18	207	151	1729	1364	2678	151	13500	13500	13500	151	0.0000	no	no	1942	75.6	1942	72.8
3	25008000	1839	1364	2678	151	1839	1364	2678	151	1839	1364	2678	151	91	8	92	151	113	18	207	151	1839	1364	2678	151	13500	13500	13500	151	0.0000	no	no	1180	24.1	1180	17.9
3	25009000	1884	1364	2678	151	1884	1364	2678	151	1884	1364	2678	151	91	8	92	151	121	28	322	151	1884	1364	2678	151	13500	13500	13500	151	0.0000	no	no	1515	51.2	1515	46.3
3	25010000	2106	1380	3598	151	2106	1380	3598	151	2106	1380	3598	151	91	8	92	151	113	24	276	151	2106	1380	3598	151	13500	13500	13500	151	0.0000	no	no	2747	91.3	2747	90.9
3	25011000	1975	1380	3598	151	1975	1380	3598	151	1975	1380	3598	151	91	8	92	151	113	24	276	151	1975	1380	3598	151	13500	13500	13500	151	0.0000	no	no	1327	35.6	1327	29.7
3	25012000	1895	1364	2678	151	1895	1364	2678	151	1895	1364	2678	151	91	8	92	151	113	24	276	151	1895	1364	2678	151	13500	13500	13500	151	0.0000	no	no	1327	35.6	1327	29.7
3	25013000	1830	1318	2658	151	1830	1318	2658	151	1830	1318	2658	151	91	8	92	151	105	24	276	151	1830	1318	2658	151	13500	13500	13500	151	0.0000	no	no	2157	82.3	2157	80.6
3	25014000	1706	1168	1973	151	1706	1168	1973	151	1706	1168	1973	151	91	8	92	151	105	24	276	151	1706	1168	1973	151	13500	13500	13500	151	0.0000	no	no	2157	82.3	2157	80.6
3	25015000	1644	1164	1904	151	1646	1164	1904	151	1644	1164	1904	151	91	8	92	151	105	24	276	151	1646	1164	1904	151	13500	13500	13500	151	0.0000	no	no	2157	82.3	2157	80.6
3	25016000	1568	980	1879	151	1585	980	1879	151	1575	980	1879	151	91	8	92	151	101	16	184	151	1593	980	1879	151	13500	13500	13500	151	0.0115	no	no	2157	82.3	2157	80.6
3	25017000	1550	984	1948	151	1567	984	1948	151	1565	984	1948	151	91	8	92	151	101	16	184	151	1582	984	1948	151	13500	13500	13500	151	0.0000	no	no	2157	82.3	2157	80.6
3	25018000	1662	996	2518	151	1683	996	2518	151	1677	996	2518	151	91	8	92	151	101	16	184	151	1692	1134	2578	151	13500	13500	13500	151	0.0000	no	no	2157	82.3	2157	80.6
3	25019000	1759	1000	2748	151	1774	1138	2808	151	1797	1184	2828	151	92	8	92	151	99	16	184	151	1797	1184	2828	151	13500	13500	13500	151	0.0000	no	no	2157	82.3	2157	80.6
3	25020000	1876	1013	3437	151	1912	1196	3518	151	1912	1196	3518	151	92	8	92	151	101	16	184	151	1925	1196	3518	151	13500	13500	13500	151	0.0000	no	no	2157	82.3	2157	80.6
3	25021000	1950	1150	3498	151	1964	1196	3518	151	1977	1196	3518	151	92	8	92	151	101	16	184	151	1977	1196	3518	151	13500	13500	13500	151	0.0000	no	no	2157	82.3	2157	80.6
3	25022000	1799	1184	2828	151	1799	1184	2828	151	1800	1184	2828	151	102	12	138	151	99	18	207	151	1800	1184	2828	151	13500	13500	13500	151	0.0000	no	no	2157	82.3	2157	80.6
3	25023000	1620	1122	1966	151	1620	1122	1966	151	1621	1122	1966	151	102	18	207	151	99	18	207	151	1621	1122	1966	151	13500	13500	13500	151	0.0000	no	no	2157	82.3	2157	80.6
3	25024000	1680	1180	2598	151	1682	1180	2598	151	1683	1180	2598	151	102	18	207	151	99	18	207	151	1683	1180	2598	151	13500	13500	13500	151	0.0000	no	no	2157	82.3	2157	80.6
3	25025000	1612	1164	1904	151	1612	1164	1904	151	1612	1164	1904	151	102	18	207	151	99	18	207	151	1612	1164	1904	151	13500	13500	13500	151	0.0000	no	no	2157	82.3	2157	80.6
3	25026000	1617	1168	1973	151	1617	1168	1973	151	1617	1168	1973	151	102	18	207	151	105	24	276	151	1617	1168	1973	151	13500	13500	13500	151	0.0000	no	no	1670	62.4	1670	58.2
3	25027000	1425	980	1879	151	1426	980	1879	151	1426	980	1879	151	103	24	276	151	105	24	276	151	1426	980	1879	151	13500	13500	13500	151	0.0115	no	no	1670	62.4	1670	58.2
3	25028000	1426	980	1879	151	1430	980	1879	151	1430	980	1879	151	110	24	276	151	111	24	276	151	1430	980	1879	151	13500	13500	13500	151	0.0115	no	no	1670	62.4	1670	58.2
3	25029000	1527	996	2518	151	1531	996	2518	151	1531	996	2518	151	110	24	276	151	111	24	276	151	1531	996	2518	151	13500	13500	13500	151	0.0000	no	no	1220	27.1	1220	20.8
3	25030000	1723	1000	2748	151	1723	1000	2748	151	1723	1000	2748	151	117	116	284	151	111	24	276	151	1723	1000	2748	151	13500	13500	13500	151	0.0000	no	no	1671	62.4	1671	58.2
3	25031000	1939	1013	3437	151	1940	1013	3437	151	1940	1013	3437	151	121	117	295	151	111	24	276	151	1940	1013	3437	151	13500	13500	13500	151	0.0000	no	no	2373	87.1	2373	85.6
3	25032000	1721	996	2518	151	1726	996	2518	151	1726	996	2518	151	121	117	295	151	111	24	276	151	1726	996	2518	151	13500	13500	13500	151	0.0000	no	no	2373	87.1	2373	85.6
3	25033000	1638	980	1879	151	1646	980	1879	151	1646	980	1879	151	193	156	572	151	112	24	276	151	1646	980	1879	151	13500	13500	13500	151	0.0115	no	no	1490	49.3	1490	44.2
3	25034000	1699	796	1855	151	1699	796	1855	151	1699	796	1855	151	285	156	572	151	112	24	276	151	1699	796	1855	151	13500	13500	13500	151	0.0636	no	no	1972	76.5	1972	73.8
3	25035000	2123	1564	3678	151	2123	1564	3678	151	2123	1564	3678	151	392	168	682	151	107	16	184	151	2123	1564	3678	151	13500	13500	13500	151	0.0000	no	no	1301	33.5	1301	27.5
3	25036000	2026	1548	2759	151	2026	1548	2759	151	2026	1548	2759	151	395	168	682	151	105	16	184	151	2026	1548	2759	151	13500	13500	13500	151	0.0000	no	no	1301	33.5	1301	27.5
3	25037000	2026	1548	2759	151	2026	1548	2759	151	2026	1548	2759	151	395	168	682	151	100	16	184	151	2026	1548	2759	151	13500	13500	13500	151	0.0000	no	no	1563	54.8	1563	50.1
3	25038000	2004	1548	2759	151	2004	1548	2759	151	2004	1548	2759	151	397	168	682	151	100	16	184	151	2004	1548	2759	151	13500	13500	13500	151	0.0000	no	no	1563	54.8	1563	50.1
3	25039000	2052	1548	2759	151	2052	1548	2759	151	2052	1548	2759	151	404	168	682	151	100	16	184	151	2052	1548	2759	151	13500	13500	13500	151	0.0000	no	no	1563	54.8	1563	50.1
3	25040000	2060	1548	2759	151	2060	1548	2759	151	2060	1548	2759	151	404	168	682	151	101	16	184	151	2060	1548	2759	151	13500	13500	13500	151	0.0000	no	no	1563	54.8	1563	50.1
3	25041000	2043	1548	2759	151	2043	1548	2759	151	2043	1548	2759	151	425	260	690	151	101	16	184	151	2043	1548	2759	151	13500	13500	13500	151	0.0000	no	no	2793	91.8	2793	91.3
3	25042000	2109	1548	2759	151	2109	1548	2759	151	2109	1548	2759	151	434	260	690	151	101	16	184	151	2109	1548	2759	151	13500	13500	13500	151	0.0000	no	no	2793	91.8	2793	91.3
3	25043000	2111	1548	2759	151	2111	1548	2759	151	2111	1548	2759	151	434	260	690	151	100	16	184	151	2111	1548	2759	151	13500	13500	13500	151	0.0000	no	no	1667	62.2	1667	58.0
3	25044000	2126	1548	2759	151	2130	1548	2759	151	2130	1548	2759	151	458	260	690	151	100	16	184	151	2130	1548	2759	151	13500	13500	13500	151	0.0000	no	no	1667	62.2	1667	58.0
3	25045000	2145	1548	2759	151	2150	1548	2759	151	2146	1548	2759	151	455	260	690	151	101	16	184	151	2150	1548	2759	151	13500	13500	13500	151	0.0000	no	no	2827	92.1	2827	91.6
3	25046000	2221	1196	3518	151	2299	1564	3678	151	2299	1564	3678	151	502	302	1630	151	105	16	184	151	2299	1564	3678	151	13500	13500	13500	151	0.0000	no	no	2827	92.1	2827	91.6
3	25047000	2862	1703	3739	151	2954	1772	3759	151	2954	1772	3759	151	430	248	576	151	107	16	184	151	2954	1772	3759	151	13500	13500	13500	151	0.0000	no	no	1784	69.1	1784	65.3
3	25048000	3470	2161	3839	151	3470	2161	3839	151	3470	2161	3839	151	430	248	576	151	109	16	184	151	3470	2161	3839	151	13500	13500	13500	151	0.0000	no	no	1171	23.5	1171	17.3
3	25049000	3070	1150	3498	151	3420	2161	3839	151	3420	2161	3839	151	415	248	576	151	110	16	184	151	3420	2161	3839	151	13500	13500	13500	151	0.0000	no	no	2560	89.5	2560	88.8
3	25050000	3170	1772	3759	151	3170	1772	3759	151	3170	1772	3759	151	415	248	576	151	110	16	184	151	3170	1772	3759	151	13500	13500	13500	151	0.0000	no	no	2256	84.3	2256	82.7
3	25051000	2198	1564	3678	151	2198	1564	3678	151	2198	1564	3678	151	417	248	576	151	111	16	184	151	2198	1564	3678	151	13500	13500	13500	151	0.0000	no	no	2256	84.3	2256	82.7
3	25052000	2075	1552	2989	151	2075	1552	2989	151	2075	1552	2989	151	466	292	1415	151	112	16	184	151	2075	1552	2989	151	13500	13500	13500	151	0.0000	no	no	1821	71.0	1821	67.3
3	25053000	2059	1564	3678	151	2059	1564	3678	151	2059	1564	3678	151	1169	312	1935	151	112	16	184	151	2059	1564	3678	151	13500	13500	13500	151	0.0000	no	no	2194	83.1	2194	81.5
3	25054000	2024	1564	3678	151	2025	1564	3678	151	2031	1564	3678	151	1709	1271	2546	151	112	16	184	151	2032	1564	3678	151	13500	13500	13500	151	0.0000	no	no	1829	71.3	1829	68.2
3	25055000	1880	1364	2678	151	1881	1364	2678	151	1896	1548	2759	151	1420	312	1935	151	112	16	184	151	1897	1548	2759	151	13500	13500	13500	151	0.0000	no	no	1829	71.3	1829	68.2
3	25056000	1881	1364	2678	151	1881	1364	2678	151	1905	1548	2759	151	1145	302	1630	151	112	16	184	151	1905	1548	2759	151	13500	13500	13500	151	0.0000	no	no	1829	71.3	1829	68.2
3	25057000	1926	1548	2759	151	1926	1548	2759	151	1942	1548	2759	151	742	302	1630	151	112	16	184	151	1942	1548	2759	151	13500	13500	13500	151	0.0000	no	no	1199	25.5	1199	19.2
3	25058000	2040	1548	2759	151	2040	1548	2759	151	2068	1548	2759	151	471	352	698	151	112	16	184	151	2068	1548	2759	151	13500	13500	13500	151	0.0000	no	no	1199	25.5	1199	19.2
3	25059000	1914	1364	2678	151	1914	1364	2678	151	2214	1564	3678	151	471	352	698	151	112	16	184	151	2214	1564	3678	151	13500	13500	13500	151	0.0000	no	no	2067	79.3	2067	77.5
3	25060000	1654	1348	1928	151	1654	1348	1928	151	2415	1564	3678	151	466	352	698	151	112	16	184	151	2415	1564	3678	151	13500	13500	13500	151	0.0000	no	no	1427	44.2	1427	38.8
3	25061000	1692	1352	1997	151	1692	1352	1997	151	2166	1368	2908	151	464	352	698	151	112	16	184	151	2166	1368	2908	151	13500	13500	13500	151	0.0000	no	no	902	6.7	902	3.8
3	25062000	1771	1364	2678	151	1868	1364	2678	151	2038	1364	2678	151	928	402	1959	151	113	16	184	151	2038	1364	2678	151	13500	13500	13500	151	0.0000	no	no	1444	45.6	1444	40.3
3	25063000	1874	1364	2678	151	1911	1364	2678	151	2028	1364	2678	151	1029	402	1959	151	113	16	184	151	2028	1364	2678	151	13500	13500	13500	151	0.0000	no	no	2280	84.7	2280	83.2
3	25064000	2401	1564	3678	151	2401	1564	3678	151	2497	1772	3759	151	507	360	879	151	112	16	184	151	2497	1772	3759	151	13500	13500	13500	151	0.0000	no	no	2280	84.7	2280	83.2
3	25065000	2793	1772	3759	151	2793	1772	3759	151	2795	1772	3759	151	471	329	696	151	112	16	184	151	2795	1772	3759	151	13500	13500	13500	151	0.0000	no	no	1917	74.7	1917	71.9
3	25066000	2783	1772	3759	151	2783	1772	3759	151	2783	1772	3759	151	461	260	690	151	111	16	184	151	2783	1772	3759	151	13500	13500	13500	151	0.0000	no	no	1849	72.2	1849	69.2
3	25067000	2755	1772	3759	151	2755	1772	3759	151	2755	1772	3759	151	437	248	576	151	116	16	184	151	2755	1772	3759	151	13500	13500	13500	151	0.0000	no	no	1849	72.2	1849	69.2
3	25068000	3058	1772	3759	151	3058	1772	3759	151	3060	1772	3759	151	445	248	576	151	116	16	184	151	3060	1772	3759	151	13500	13500	13500	151	0.0000	no	no	1849	72.2	1849	69.2
3	25069000	3752	2161	3839	151	3752	2161	3839	151	3752	2161	3839	151	471	260	690	151	116	16	184	151	3752	2161	3839	151	13500	13500	13500	151	0.0000	no	no	1961	76.2	1961	73.5
3	25070000	2940	1564	3678	151	2942	1564	3678	151	2940	1564	3678	151	491	268	863	151	116	16	184	151	2942	1564	3678	151	13500	13500	13500	151	0.0000	no	no	1961	76.2	1961	73.5
3	25071000	2267	1564	3678	151	2300	1564	3678	151	2300	1564	3678	151	695	430	1307	151	111	16	184	151	2300	1564	3678	151	13500	13500	13500	151	0.0000	no	no	941	8.6	941	5.2
3	25072000	2036	1548	2759	151	2036	1548	2759	151	2036	1548	2759	151	761	292	1415	151	110	16	184	151	2036	1548	2759	151	13500	13500	13500	151	0.0000	no	no	941	8.6	941	5.2
3	25073000	1936	1548	2759	151	1939	1548	2759	151	1937	1548	2759	151	744	286	1277	151	107	16	184	151	1940	1548	2759	151	13500	13500	13500	151	0.0000	no	no	1559	54.5	1559	49.7
3	25074000	2046	1564	3678	151	2046	1564	3678	151	2046	1564	3678	151	691	278	1093	151	106	16	184	151	2046	1564	3678	151	13500	13500	13500	151	0.0000	no	no	2100	80.1	2100	78.3
3	25075000	10825	3850	12545	151	10825	3850	12545	151	10825	3850	12545	151	732	515	1292	151	106	16	184	151	10825	3850	12545	151	13500	13500	13500	151	0.0000	no	no	2100	80.1	2100	78.3
3	25076000	2064	579	3177	151	2138	1013	3437	151	2139	1013	3437	151	799	484	1463	151	104	16	184	151	2147	1013	3437	151	13500	13500	13500	151	0.0000	no	no	3844	96.6	3844	96.5
3	25077000	1662	829	3357	151	1775	1013	3437	151	1768	1013	3437	151	1433	664	2265	151	105	16	184	151	1775	1013	3437	151	13500	13500	13500	151	0.0000	no	no	887	6.2	887	3.4
3	25078000	1595	996	2518	151	1595	996	2518	151	1595	996	2518	151	1486	903	2386	151	105	16	184	151	1595	996	2518	151	13500	13500	13500	151	0.0000	no	no	1778	68.8	1778	65.0
3	25079000	1507	996	2518	151	1514	996	2518	151	1510	996	2518	151	1381	883	1775	151	105	16	184	151	1514	996	2518	151	13500	13500	13500	151	0.0000	no	no	1778	68.8	1778	65.0
3	25080000	1472	980	1879	151	1486	980	1879	151	1479	980	1879	151	1374	883	1775	151	105	16	184	151	1486	980	1879	151	13500	13500	13500	151	0.0115	no	no	2035	78.5	2035	75.9
3	25081000	1334	796	1855	151	1423	980	1879	151	1418	980	1879	151	1239	883	1775	151	105	16	184	151	1428	980	1879	151	13500	13500	13500	151	0.0115	no	no	2035	78.5	2035	75.9
3	25082000	1280	656	1831	151	1415	980	1879	151	1409	980	1879	151	1138	608	1727	151	105	16	184	151	1426	980	1879	151	13500	13500	13500	151	0.0115	no	no	1594	57.1	1594	52.5
3	25083000	1430	996	2518	151	1454	996	2518	151	1445	996	2518	151	1017	384	1431	151	105	16	184	151	1469	996	2518	151	13500	13500	13500	151	0.0000	no	no	1594	57.1	1594	52.5
3	25084000	1393	980	1879	151	1426	980	1879	151	1413	980	1879	151	1020	384	1431	151	105	16	184	151	1441	980	1879	151	13500	13500	13500	151	0.0115	no	no	1594	57.1	1594	52.5
3	25085000	1369	980	1879	151	1414	980	1879	151	1374	980	1879	151	1064	384	1431	151	105	16	184	151	1414	980	1879	151	13500	13500	13500	151	0.0115	no	no	1594	57.1	1594	52.5
3	25086000	1474	996	2518	151	1523	996	2518	151	1474	996	2518	151	1191	611	1861	151	105	16	184	151	1523	996	2518	151	13500	13500	13500	151	0.0000	no	no	1594	57.1	1594	52.5
3	25087000	1495	984	1948	151	1520	984	1948	151	1495	984	1948	151	1348	891	1909	151	107	16	184	151	1520	984	1948	151	13500	13500	13500	151	0.0000	no	no	1998	77.4	1998	74.7
3	25088000	1492	938	1942	151	1542	1122	1966	151	1509	984	1948	151	1292	883	1775	151	107	16	184	151	1543	1122	1966	151	13500	13500	13500	151	0.0000	no	no	1290	32.6	1290	26.5
3	25089000	1495	934	1873	151	1583	1122	1966	151	1552	984	1948	151	1198	654	1739	151	107	16	184	151	1585	1122	1966	151	13500	13500	13500	151	0.0000	no	no	1290	32.6	1290	26.5
3	25090000	1539	813	2437	151	1614	1180	2598	151	1567	996	2518	151	1162	647	1581	151	113	18	207	151	1615	1180	2598	151	13500	13500	13500	151	0.0000	no	no	1290	32.6	1290	26.5
3	25091000	1645	996	2518	151	1685	1318	2658	151	1660	996	2518	151	1166	818	1532	151	115	18	207	151	1690	1318	2658	151	13500	13500	13500	151	0.0000	no	no	2150	82.2	2150	80.5
3	25092000	1628	1122	1966	151	1648	1352	1997	151	1644	1306	1991	151	1170	644	1512	151	111	16	184	151	1656	1352	1997	151	13500	13500	13500	151	0.0000	no	no	2150	82.2	2150	80.5
3	25093000	1591	1302	1922	151	1597	1348	1928	151	1629	1348	1928	151	1172	644	1512	151	112	16	184	151	1636	1348	1928	151	13500	13500	13500	151	0.0000	no	no	1535	52.7	1535	47.9
3	25094000	1598	1348	1928	151	1604	1348	1928	151	1606	1348	1928	151	1188	644	1512	151	116	16	184	151	1612	1348	1928	151	13500	13500	13500	151	0.0000	no	no	1535	52.7	1535	47.9
3	25095000	1603	1348	1928	151	1609	1348	1928	151	1603	1348	1928	151	1211	864	1536	151	113	16	184	151	1609	1348	1928	151	13500	13500	13500	151	0.0000	no	no	1535	52.7	1535	47.9
3	25096000	1597	1302	1922	151	1601	1348	1928	151	1597	1302	1922	151	1103	654	1739	151	107	16	184	151	1601	1348	1928	151	13500	13500	13500	151	0.0000	no	no	1391	41.0	1391	35.4
3	25097000	1593	1118	1898	151	1607	1348	1928	151	1603	1302	1922	151	1044	384	1431	151	107	16	184	151	1607	1348	1928	151	13500	13500	13500	151	0.0000	no	no	1391	41.0	1391	35.4
3	25098000	1611	980	1879	151	1628	1348	1928	151	1627	1302	1922	151	969	384	1431	151	107	16	184	151	1631	1348	1928	151	13500	13500	13500	151	0.0000	no	no	3143	94.1	3143	93.8
3	25099000	1692	1352	1997	151	1703	1352	1997	151	1701	1352	1997	151	932	384	1431	151	107	16	184	151	1705	1352	1997	151	13500	13500	13500	151	0.0000	no	no	1451	46.2	1451	40.9
3	25100000	1333	980	1879	151	1725	1318	2658	151	1666	1348	1928	151	1082	398	1752	151	103	16	184	151	1761	1364	2678	151	13500	13500	13500	151	0.0000	no	no	1451	46.2	1451	40.9
3	25101000	1332	980	1879	151	1681	1164	1904	151	1660	1302	1922	151	627	270	909	151	105	16	184	151	1729	1348	1928	151	13500	13500	13500	151	0.0000	no	no	1499	50.0	1499	45.0
3	25102000	1429	996	2518	151	1762	1318	2658	151	1618	1134	2578	151	625	270	909	151	105	16	184	151	1815	1548	2759	151	13500	13500	13500	151	0.0000	no	no	1499	50.0	1499	45.0
3	25103000	1478	996	2518	151	1781	1364	2678	151	1574	996	2518	151	602	268	863	151	105	16	184	151	1808	1548	2759	151	13500	13500	13500	151	0.0000	no	no	2682	90.7	2682	90.0
3	25104000	1509	980	1879	151	1785	1306	1991	151	1574	980	1879	151	904	302	1630	151	105	16	184	151	1798	1490	2049	151	13500	13500	13500	151	0.0115	no	no	2682	90.7	2682	90.0
3	25105000	1672	980	1879	151	1840	1364	2678	151	1687	1118	1898	151	1219	302	1630	151	105	16	184	151	1840	1364	2678	151	13500	13500	13500	151	0.0000	no	no	1640	60.6	1640	56.2
3	25106000	1623	980	1879	151	1862	1364	2678	151	1636	1164	1904	151	1440	398	1752	151	105	16	184	151	1862	1364	2678	151	13500	13500	13500	151	0.0000	no	no	1640	60.6	1640	56.2
3	25107000	1736	1118	1898	151	1864	1502	2739	151	1762	1348	1928	151	1405	394	1646	151	104	16	184	151	1866	1548	2759	151	13500	13500	13500	151	0.0000	no	no	1867	72.9	1867	69.9
3	25108000	1646	980	1879	151	1817	1348	1928	151	1737	1348	1928	151	1552	1067	1800	151	104	16	184	151	1824	1486	1946	151	13500	13500	13500	151	0.0000	no	no	1867	72.9	1867	69.9
3	25109000	1345	980	1879	151	1835	1486	1946	151	1711	1164	1904	151	1477	535	1694	151	104	16	184	151	1853	1532	1952	151	13500	13500	13500	151	0.0000	no	no	1867	72.9	1867	69.9
3	25110000	1830	1364	2678	151	1948	1548	2759	151	1974	1502	2739	151	1521	814	1766	151	104	16	184	151	2003	1548	2759	151	13500	13500	13500	151	0.0000	no	no	1111	19.0	1111	13.6
3	25111000	2017	1548	2759	151	2044	1748	2839	151	2104	1754	3069	151	1539	883	1775	151	105	16	184	151	2112	1754	3069	151	13500	13500	13500	151	0.0000	no	no	1111	19.0	1111	13.6
3	25112000	2304	1754	3069	151	2304	1754	3069	151	2308	1754	3069	151	1635	1251	1824	151	105	16	184	151	2308	1754	3069	151	13500	13500	13500	151	0.0000	no	no	2415	87.7	2415	86.3
3	25113000	2434	1772	3759	151	2434	1772	3759	151	2438	1772	3759	151	1544	302	1630	151	105	16	184	151	2438	1772	3759	151	13500	13500	13500	151	0.0000	no	no	2610	90.1	2610	89.3
3	25114000	2305	1364	2678	151	2416	1979	3819	151	2409	1961	3129	151	1475	312	1935	151	108	16	184	151	2416	1979	3819	151	13500	13500	13500	151	0.0000	no	no	3580	95.9	3580	95.7
3	25115000	2389	1772	3759	151	2411	1772	3759	151	2405	1772	3759	151	873	312	1935	151	109	16	184	151	2411	1772	3759	151	13500	13500	13500	151	0.0000	no	no	3094	93.8	3094	93.5
3	25116000	2429	1955	2900	151	2429	1955	2900	151	2429	1955	2900	151	384	268	863	151	109	16	184	151	2429	1955	2900	151	13500	13500	13500	151	0.0000	no	no	3094	93.8	3094	93.5
3	25117000	2368	1748	2839	151	2368	1748	2839	151	2368	1748	2839	151	375	248	576	151	110	16	184	151	2368	1748	2839	151	13500	13500	13500	151	0.0000	no	no	1631	59.5	1631	55.2
3	25118000	2385	1772	3759	151	2385	1772	3759	151	2385	1772	3759	151	363	248	576	151	111	16	184	151	2385	1772	3759	151	13500	13500	13500	151	0.0000	no	no	2091	79.9	2091	78.1
3	25119000	2354	1772	3759	151	2354	1772	3759	151	2354	1772	3759	151	354	248	576	151	114	16	184	151	2354	1772	3759	151	13500	13500	13500	151	0.0000	no	no	2091	79.9	2091	78.1
3	25120000	2158	1772	3759	151	2158	1772	3759	151	2158	1772	3759	151	354	248	576	151	116	18	207	151	2158	1772	3759	151	13500	13500	13500	151	0.0000	no	no	2091	79.9	2091	78.1
3	25121000	2134	1748	2839	151	2134	1748	2839	151	2134	1748	2839	151	339	232	484	151	118	18	207	151	2134	1748	2839	151	13500	13500	13500	151	0.0000	no	no	2091	79.9	2091	78.1
3	25122000	2059	1748	2839	151	2059	1748	2839	151	2072	1748	2839	151	381	262	725	151	119	24	276	151	2072	1748	2839	151	13500	13500	13500	151	0.0000	no	no	1613	58.4	1613	53.9
3	25123000	2038	1748	2839	151	2038	1748	2839	151	2038	1748	2839	151	663	302	1630	151	119	24	276	151	2038	1748	2839	151	13500	13500	13500	151	0.0000	no	no	1613	58.4	1613	53.9
3	25124000	2040	1548	2759	151	2040	1548	2759	151	2040	1548	2759	151	583	306	1728	151	147	24	276	151	2040	1548	2759	151	13500	13500	13500	151	0.0000	no	no	2399	87.5	2399	86.0
3	25125000	2046	1548	2759	151	2046	1548	2759	151	2055	1548	2759	151	409	284	1231	151	141	24	276	151	2055	1548	2759	151	13500	13500	13500	151	0.0000	no	no	2399	87.5	2399	86.0
3	25126000	2109	1548	2759	151	2109	1548	2759	151	2111	1548	2759	151	417	302	1630	151	128	24	276	151	2111	1548	2759	151	13500	13500	13500	151	0.0000	no	no	2399	87.5	2399	86.0
3	25127000	2434	1703	3739	151	2434	1703	3739	151	2434	1703	3739	151	349	232	484	151	138	24	276	151	2434	1703	3739	151	13500	13500	13500	151	0.0000	no	no	1348	37.3	1348	31.5
3	25128000	2360	1564	3678	151	2360	1564	3678	151	2366	1564	3678	151	801	312	1935	151	149	28	322	151	2366	1564	3678	151	13500	13500	13500	151	0.0000	no	no	3177	94.3	3177	94.0
3	25129000	1928	1134	2578	151	1930	1180	2598	151	1935	1134	2578	151	827	306	1728	151	160	28	322	151	1936	1180	2598	151	13500	13500	13500	151	0.0000	no	no	3177	94.3	3177	94.0
3	25130000	1665	996	2518	151	1672	996	2518	151	1665	996	2518	151	1154	312	1935	151	178	34	390	151	1672	996	2518	151	13500	13500	13500	151	0.0000	no	no	2310	85.3	2310	83.8
3	25131000	1388	984	1948	151	1397	984	1948	151	1401	996	2518	151	1173	375	1746	151	229	42	441	151	1410	996	2518	151	13500	13500	13500	151	0.0000	no	no	2310	85.3	2310	83.8
3	25132000	1244	980	1879	151	1247	980	1879	151	1244	980	1879	151	1054	371	1642	151	260	164	636	151	1247	980	1879	151	13500	13500	13500	151	0.0115	no	no	2310	85.3	2310	83.8
3	25133000	1194	968	1682	151	1210	968	1682	151	1194	968	1682	151	1001	292	1415	151	227	134	445	151	1210	968	1682	151	13500	13500	13500	151	0.0527	no	no	2310	85.3	2310	83.8
3	25134000	1166	964	1636	151	1183	964	1636	151	1166	964	1636	151	959	292	1415	151	229	134	445	151	1183	964	1636	151	13500	13500	13500	151	0.0636	no	no	2310	85.3	2310	83.8
3	25135000	1166	964	1636	151	1182	968	1682	151	1174	964	1636	151	891	200	1399	151	232	134	445	151	1187	968	1682	151	13500	13500	13500	151	0.0636	no	no	1715	65.7	1715	61.6
3	25136000	1160	968	1682	151	1165	968	1682	151	1162	968	1682	151	790	200	1399	151	232	134	445	151	1168	968	1682	151	13500	13500	13500	151	0.0527	no	no	1715	65.7	1715	61.6
3	25137000	1139	964	1636	151	1146	964	1636	151	1143	964	1636	151	367	168	682	151	229	134	445	151	1150	964	1636	151	13500	13500	13500	151	0.0636	no	no	1715	65.7	1715	61.6
3	25138000	1130	952	1498	151	1143	964	1636	151	1134	952	1498	151	363	176	847	151	260	170	709	151	1147	964	1636	151	13500	13500	13500	151	0.0889	no	no	1715	65.7	1715	61.6
3	25139000	1134	948	1452	151	1140	948	1452	151	1138	948	1452	151	401	176	847	151	252	156	572	151	1144	948	1452	151	13500	13500	13500	151	0.0949	no	no	1715	65.7	1715	61.6
3	25140000	1130	952	1498	151	1135	952	1498	151	1131	952	1498	151	526	276	1047	151	251	156	572	151	1136	952	1498	151	13500	13500	13500	151	0.0889	no	no	1715	65.7	1715	61.6
3	25141000	1169	968	1682	151	1200	980	1879	151	1169	968	1682	151	570	284	1231	151	251	156	572	151	1200	980	1879	151	13500	13500	13500	151	0.0527	no	no	1732	66.6	1732	62.6
3	25142000	1168	980	1879	151	1219	980	1879	151	1177	980	1879	151	602	295	1484	151	275	170	709	151	1227	980	1879	151	13500	13500	13500	151	0.0115	no	no	1732	66.6	1732	62.6
3	25143000	1305	996	2518	151	1481	996	2518	151	1318	996	2518	151	732	312	1935	151	283	170	709	151	1483	996	2518	151	13500	13500	13500	151	0.0000	no	no	1733	66.6	1733	62.6
3	25144000	1485	1000	2748	151	1877	1013	3437	151	1536	1000	2748	151	607	220	1911	151	312	170	709	151	1877	1013	3437	151	13500	13500	13500	151	0.0000	no	no	1733	66.6	1733	62.6
3	25145000	1378	1134	2578	151	2363	1196	3518	151	1379	1134	2578	151	326	140	480	151	342	186	1077	151	2363	1196	3518	151	13500	13500	13500	151	0.0000	no	no	1733	66.6	1733	62.6
3	25146000	1407	1168	1973	151	2648	1518	3658	151	1426	1180	2598	151	294	140	480	151	348	278	1093	151	2648	1518	3658	151	13500	13500	13500	151	0.0000	no	no	1733	66.6	1733	62.6
3	25147000	2153	1196	3518	151	3013	1772	3759	151	2182	1196	3518	151	277	140	480	151	591	220	1911	151	3013	1772	3759	151	13500	13500	13500	151	0.0000	no	no	3064	93.7	3064	93.4
3	25148000	3091	1380	3598	151	3295	1772	3759	151	3185	1380	3598	151	282	140	480	151	702	228	2622	151	3295	1772	3759	151	13500	13500	13500	151	0.0000	no	no	1551	53.9	1551	49.2
3	25149000	3517	3080	3920	151	3517	3080	3920	151	3517	3080	3920	151	275	140	480	151	318	194	1261	151	3517	3080	3920	151	13500	13500	13500	151	0.0000	no	no	1428	44.3	1428	38.9
3	25150000	3556	3080	3920	151	3556	3080	3920	151	3556	3080	3920	151	276	140	480	151	232	132	434	151	3556	3080	3920	151	13500	13500	13500	151	0.0000	no	no	2737	91.2	2737	90.7
3	25151000	3450	2161	3839	151	3450	2161	3839	151	3450	2161	3839	151	275	140	480	151	232	132	434	151	3450	2161	3839	151	13500	13500	13500	151	0.0000	no	no	2060	79.1	2060	77.3
3	25152000	3319	2161	3839	151	3319	2161	3839	151	3319	2161	3839	151	463	220	1911	151	232	132	434	151	3319	2161	3839	151	13500	13500	13500	151	0.0000	no	no	2060	79.1	2060	77.3
3	25153000	2939	1703	3739	151	2939	1703	3739	151	2939	1703	3739	151	1758	320	2702	151	232	132	434	151	2939	1703	3739	151	13500	13500	13500	151	0.0000	no	no	2060	79.1	2060	77.3
3	25154000	2745	1703	3739	151	2755	1772	3759	151	2745	1703	3739	151	2653	1655	3627	151	232	132	434	151	2755	1772	3759	151	13500	13500	13500	151	0.0000	no	no	2060	79.1	2060	77.3
3	25155000	2533	1196	3518	151	2622	1380	3598	151	2533	1196	3518	151	2518	1103	3386	151	231	132	434	151	2622	1380	3598	151	13500	13500	13500	151	0.0000	no	no	1573	55.6	1573	50.9
3	25156000	3080	1772	3759	151	3080	1772	3759	151	3080	1772	3759	151	2980	1655	3627	151	226	120	330	151	3080	1772	3759	151	13500	13500	13500	151	0.0000	no	no	1573	55.6	1573	50.9
3	25157000	2715	1772	3759	151	2715	1772	3759	151	2715	1772	3759	151	1446	228	2622	151	229	121	342	151	2715	1772	3759	151	13500	13500	13500	151	0.0000	no	no	2380	87.2	2380	85.8
3	25158000	2448	1564	3678	151	2448	1564	3678	151	2448	1564	3678	151	789	220	1911	151	226	120	330	151	2448	1564	3678	151	13500	13500	13500	151	0.0000	no	no	1326	35.5	1326	29.6
3	25159000	2167	1380	3598	151	2167	1380	3598	151	2167	1380	3598	151	388	210	1614	151	225	116	284	151	2167	1380	3598	151	13500	13500	13500	151	0.0000	no	no	1568	55.2	1568	50.5
3	25160000	2162	1380	3598	151	2162	1380	3598	151	2162	1380	3598	151	193	128	411	151	223	116	284	151	2162	1380	3598	151	13500	13500	13500	151	0.0000	no	no	1568	55.2	1568	50.5
3	25161000	1867	1364	2678	151	1867	1364	2678	151	1867	1364	2678	151	193	128	411	151	222	116	284	151	1867	1364	2678	151	13500	13500	13500	151	0.0000	no	no	1568	55.2	1568	50.5
3	25162000	1777	1348	1928	151	1777	1348	1928	151	1777	1348	1928	151	191	128	411	151	211	116	284	151	1777	1348	1928	151	13500	13500	13500	151	0.0000	no	no	1568	55.2	1568	50.5
3	25163000	1761	1348	1928	151	1761	1348	1928	151	1761	1348	1928	151	191	128	411	151	208	116	284	151	1761	1348	1928	151	13500	13500	13500	151	0.0000	no	no	1568	55.2	1568	50.5
3	25164000	1797	1352	1997	151	1797	1352	1997	151	1797	1352	1997	151	188	128	411	151	207	116	284	151	1797	1352	1997	151	13500	13500	13500	151	0.0000	no	no	2069	79.4	2069	77.5
3	25165000	2140	1380	3598	151	2140	1380	3598	151	2140	1380	3598	151	175	116	284	151	205	116	284	151	2140	1380	3598	151	13500	13500	13500	151	0.0000	no	no	2069	79.4	2069	77.5
3	25166000	2533	1380	3598	151	2533	1380	3598	151	2533	1380	3598	151	168	116	284	151	206	116	284	151	2533	1380	3598	151	13500	13500	13500	151	0.0000	no	no	2069	79.4	2069	77.5
3	25167000	2919	1703	3739	151	2919	1703	3739	151	2919	1703	3739	151	175	116	284	151	206	116	284	151	2919	1703	3739	151	13500	13500	13500	151	0.0000	no	no	2069	79.4	2069	77.5
3	25168000	2991	1772	3759	151	2991	1772	3759	151	2991	1772	3759	151	199	156	572	151	207	120	330	151	2991	1772	3759	151	13500	13500	13500	151	0.0000	no	no	2069	79.4	2069	77.5
3	25169000	2983	1564	3678	151	2983	1564	3678	151	2983	1564	3678	151	199	156	572	151	206	116	284	151	2983	1564	3678	151	13500	13500	13500	151	0.0000	no	no	2009	77.7	2009	75.1
3	25170000	2731	1564	3678	151	2731	1564	3678	151	2731	1564	3678	151	206	156	572	151	214	116	284	151	2731	1564	3678	151	13500	13500	13500	151	0.0000	no	no	2009	77.7	2009	75.1
3	25171000	2599	1380	3598	151	2599	1380	3598	151	2599	1380	3598	151	243	156	572	151	208	24	276	151	2599	1380	3598	151	13500	13500	13500	151	0.0000	no	no	2623	90.2	2623	89.4
3	25172000	2779	1196	3518	151	2779	1196	3518	151	2779	1196	3518	151	289	156	572	151	210	25	287	151	2779	1196	3518	151	13500	13500	13500	151	0.0000	no	no	2623	90.2	2623	89.4
3	25173000	3748	3080	3920	151	3748	3080	3920	151	3748	3080	3920	151	344	156	572	151	214	25	287	151	3748	3080	3920	151	13500	13500	13500	151	0.0000	no	no	4766	99.0	4766	99.0
3	25174000	3904	3080	3920	151	3904	3080	3920	151	3904	3080	3920	151	377	156	572	151	211	25	287	151	3904	3080	3920	151	13500	13500	13500	151	0.0000	no	no	4766	99.0	4766	99.0
3	25175000	3834	3080	3920	151	3834	3080	3920	151	3834	3080	3920	151	405	156	572	151	213	25	287	151	3834	3080	3920	151	13500	13500	13500	151	0.0000	no	no	4838	99.1	4838	99.1
3	25176000	3560	1979	3819	151	3560	1979	3819	151	3560	1979	3819	151	461	294	578	151	225	24	276	151	3560	1979	3819	151	13500	13500	13500	151	0.0000	no	no	4838	99.1	4838	99.1
3	25177000	3570	2161	3839	151	3570	2161	3839	151	3570	2161	3839	151	474	386	582	151	216	28	322	151	3570	2161	3839	151	13500	13500	13500	151	0.0000	no	no	4838	99.1	4838	99.1
3	25178000	3448	2161	3839	151	3448	2161	3839	151	3448	2161	3839	151	474	386	582	151	216	28	322	151	3448	2161	3839	151	13500	13500	13500	151	0.0000	no	no	4838	99.1	4838	99.1
3	25179000	2549	1564	3678	151	2556	1564	3678	151	2556	1564	3678	151	474	386	582	151	220	28	322	151	2556	1564	3678	151	13500	13500	13500	151	0.0000	no	no	4838	99.1	4838	99.1
3	25180000	2054	1368	2908	151	2064	1368	2908	151	2064	1368	2908	151	438	156	572	151	225	28	322	151	2064	1368	2908	151	13500	13500	13500	151	0.0000	no	no	2138	81.9	2138	80.2
3	25181000	2058	1368	2908	151	2061	1368	2908	151	2061	1368	2908	151	408	156	572	151	225	28	322	151	2061	1368	2908	151	13500	13500	13500	151	0.0000	no	no	2138	81.9	2138	80.2
3	25182000	2021	1318	2658	151	2034	1364	2678	151	2034	1364	2678	151	400	156	572	151	221	28	322	151	2034	1364	2678	151	13500	13500	13500	151	0.0000	no	no	2138	81.9	2138	80.2
3	25183000	2021	1364	2678	151	2030	1364	2678	151	2030	1364	2678	151	392	156	572	151	221	28	322	151	2030	1364	2678	151	13500	13500	13500	151	0.0000	no	no	1724	66.1	1724	62.1
3	25184000	2077	1368	2908	151	2077	1368	2908	151	2077	1368	2908	151	391	156	572	151	222	28	322	151	2077	1368	2908	151	13500	13500	13500	151	0.0000	no	no	1647	61.0	1647	56.7
3	25185000	2010	1502	2739	151	2010	1502	2739	151	2010	1502	2739	151	388	156	572	151	227	120	330	151	2010	1502	2739	151	13500	13500	13500	151	0.0000	no	no	2065	79.2	2065	77.4
3	25186000	2019	1548	2759	151	2023	1548	2759	151	2023	1548	2759	151	388	156	572	151	242	121	342	151	2023	1548	2759	151	13500	13500	13500	151	0.0000	no	no	1889	73.7	1889	70.7
3	25187000	2077	1548	2759	151	2077	1548	2759	151	2077	1548	2759	151	372	156	572	151	246	121	342	151	2077	1548	2759	151	13500	13500	13500	151	0.0000	no	no	1889	73.7	1889	70.7
3	25188000	2107	1548	2759	151	2110	1548	2759	151	2110	1548	2759	151	384	156	572	151	243	120	330	151	2110	1548	2759	151	13500	13500	13500	151	0.0000	no	no	1350	37.5	1350	31.7
3	25189000	2075	1548	2759	151	2075	1548	2759	151	2075	1548	2759	151	363	156	572	151	244	120	330	151	2075	1548	2759	151	13500	13500	13500	151	0.0000	no	no	1350	37.5	1350	31.7
3	25190000	2059	1548	2759	151	2059	1548	2759	151	2059	1548	2759	151	347	156	572	151	245	120	330	151	2059	1548	2759	151	13500	13500	13500	151	0.0000	no	no	1350	37.5	1350	31.7
3	25191000	2133	1552	2989	151	2133	1552	2989	151	2133	1552	2989	151	346	156	572	151	245	120	330	151	2133	1552	2989	151	13500	13500	13500	151	0.0000	no	no	868	4.9	1272	25.0
3	25192000	2248	1564	3678	151	2248	1564	3678	151	2248	1564	3678	151	346	156	572	151	233	28	322	151	2248	1564	3678	151	13500	13500	13500	151	0.0000	no	no	1390	41.0	1390	35.4
3	25193000	2109	1548	2759	151	2109	1548	2759	151	2109	1548	2759	151	307	132	434	151	230	28	322	151	2109	1548	2759	151	13500	13500	13500	151	0.0000	no	no	1390	41.0	1390	35.4
3	25194000	2100	1548	2759	151	2100	1548	2759	151	2100	1548	2759	151	285	132	434	151	222	28	322	151	2100	1548	2759	151	13500	13500	13500	151	0.0000	no	no	1585	56.4	1585	51.8
3	25195000	2154	1380	3598	151	2155	1380	3598	151	2155	1380	3598	151	258	132	434	151	210	28	322	151	2155	1380	3598	151	13500	13500	13500	151	0.0000	no	no	2616	90.1	2616	89.4
3	25196000	1750	1134	2578	151	1811	1180	2598	151	1811	1180	2598	151	210	132	434	151	207	28	322	151	1811	1180	2598	151	13500	13500	13500	151	0.0000	no	no	2616	90.1	2616	89.4
3	25197000	1554	984	1948	151	1634	1180	2598	151	1625	1180	2598	151	185	132	434	151	170	28	322	151	1636	1180	2598	151	13500	13500	13500	151	0.0000	no	no	2616	90.1	2616	89.4
3	25198000	1518	996	2518	151	1598	1180	2598	151	1578	1134	2578	151	181	132	434	151	165	28	322	151	1609	1180	2598	151	13500	13500	13500	151	0.0000	no	no	2616	90.1	2616	89.4
3	25199000	1483	996	2518	151	1532	1180	2598	151	1520	996	2518	151	188	132	434	151	150	28	322	151	1544	1180	2598	151	13500	13500	13500	151	0.0000	no	no	2616	90.1	2616	89.4
3	25200000	1325	980	1879	151	1385	980	1879	151	1399	980	1879	151	144	124	376	151	125	58	534	151	1434	980	1879	151	13500	13500	13500	151	0.0115	no	no	1262	30.4	1954	73.2
3	25201000	1260	964	1636	151	1311	980	1879	151	1287	980	1879	151	142	124	376	151	91	18	207	151	1315	980	1879	151	13500	13500	13500	151	0.0115	no	no	1262	30.4	1954	73.2
3	25202000	1221	968	1682	151	1321	980	1879	151	1242	980	1879	151	130	116	284	151	91	18	207	151	1328	980	1879	151	13500	13500	13500	151	0.0115	no	no	1262	30.4	1954	73.2
3	25203000	1197	980	1879	151	1234	980	1879	151	1237	980	1879	151	171	108	192	151	118	24	276	151	1251	980	1879	151	13500	13500	13500	151	0.0115	no	no	1370	39.2	1370	33.5
3	25204000	1187	980	1879	151	1218	980	1879	151	1234	980	1879	151	171	108	192	151	115	24	276	151	1244	980	1879	151	13500	13500	13500	151	0.0115	no	no	1370	39.2	1370	33.5
3	25205000	1195	980	1879	151	1213	980	1879	151	1225	980	1879	151	171	108	192	151	111	24	276	151	1225	980	1879	151	13500	13500	13500	151	0.0115	no	no	1370	39.2	1370	33.5
3	25206000	1226	980	1879	151	1238	980	1879	151	1249	980	1879	151	170	108	192	151	108	24	276	151	1249	980	1879	151	13500	13500	13500	151	0.0115	no	no	1370	39.2	1370	33.5
3	25207000	1295	980	1879	151	1303	980	1879	151	1301	980	1879	151	136	117	295	151	79	16	184	151	1304	980	1879	151	13500	13500	13500	151	0.0115	no	no	691	0.7	2242	82.5
3	25208000	1358	996	2518	151	1364	996	2518	151	1364	996	2518	151	136	117	295	151	79	16	184	151	1364	996	2518	151	13500	13500	13500	151	0.0000	no	no	1586	56.5	1586	51.9
3	25209000	1485	996	2518	151	1491	996	2518	151	1491	996	2518	151	136	117	295	151	79	16	184	151	1491	996	2518	151	13500	13500	13500	151	0.0000	no	no	1586	56.5	1586	51.9
3	25210000	1917	1180	2598	151	1917	1180	2598	151	1917	1180	2598	151	135	116	284	151	79	16	184	151	1917	1180	2598	151	13500	13500	13500	151	0.0000	no	no	3107	93.9	3107	93.6
3	25211000	2111	1368	2908	151	2112	1368	2908	151	2112	1368	2908	151	135	116	284	151	79	16	184	151	2112	1368	2908	151	13500	13500	13500	151	0.0000	no	no	3107	93.9	3107	93.6
3	25212000	2656	1772	3759	151	2656	1772	3759	151	2656	1772	3759	151	206	134	446	151	108	24	276	151	2656	1772	3759	151	13500	13500	13500	151	0.0000	no	no	3107	93.9	3107	93.6
3	25213000	2952	1772	3759	151	2952	1772	3759	151	2952	1772	3759	151	207	134	446	151	109	24	276	151	2952	1772	3759	151	13500	13500	13500	151	0.0000	no	no	2034	78.4	2034	75.8
3	25214000	3360	2161	3839	151	3360	2161	3839	151	3360	2161	3839	151	222	124	376	151	79	16	184	151	3360	2161	3839	151	13500	13500	13500	151	0.0000	no	no	2034	78.4	2034	75.8
3	25215000	3309	1979	3819	151	3309	1979	3819	151	3309	1979	3819	151	207	134	446	151	107	24	276	151	3309	1979	3819	151	13500	13500	13500	151	0.0000	no	no	3971	97.0	3971	96.8
3	25216000	2219	1150	3498	151	2219	1150	3498	151	2219	1150	3498	151	216	134	446	151	99	18	207	151	2219	1150	3498	151	13500	13500	13500	151	0.0000	no	no	3971	97.0	3971	96.8
3	25217000	1864	1134	2578	151	1864	1134	2578	151	1864	1134	2578	151	189	116	284	151	99	18	207	151	1864	1134	2578	151	13500	13500	13500	151	0.0000	no	no	2918	92.7	2918	92.3
3	25218000	1787	1134	2578	151	1791	1180	2598	151	1791	1180	2598	151	189	116	284	151	99	18	207	151	1791	1180	2598	151	13500	13500	13500	151	0.0000	no	no	4929	99.2	4929	99.2
3	25219000	1339	980	1879	151	1342	980	1879	151	1342	980	1879	151	233	124	376	151	79	16	184	151	1344	980	1879	151	13500	13500	13500	151	0.0115	no	no	4648	98.9	4648	98.8
3	25220000	1400	980	1879	151	1401	980	1879	151	1400	980	1879	151	233	124	376	151	79	16	184	151	1401	980	1879	151	13500	13500	13500	151	0.0115	no	no	4648	98.9	4648	98.8
3	25221000	1832	1364	2678	151	1832	1364	2678	151	1832	1364	2678	151	198	122	353	151	98	16	184	151	1832	1364	2678	151	13500	13500	13500	151	0.0000	no	no	4648	98.9	4648	98.8
3	25222000	1818	1364	2678	151	1818	1364	2678	151	1818	1364	2678	151	200	132	434	151	98	16	184	151	1818	1364	2678	151	13500	13500	13500	151	0.0000	no	no	4648	98.9	4648	98.8
3	25223000	1687	1180	2598	151	1688	1180	2598	151	1688	1180	2598	151	249	124	376	151	85	16	184	151	1689	1180	2598	151	13500	13500	13500	151	0.0000	no	no	3521	95.6	3521	95.4
3	25224000	1658	1180	2598	151	1659	1180	2598	151	1659	1180	2598	151	264	124	376	151	87	16	184	151	1660	1180	2598	151	13500	13500	13500	151	0.0000	no	no	1462	47.0	1462	41.8
3	25225000	1450	980	1879	151	1453	1118	1898	151	1456	1164	1904	151	233	156	572	151	98	16	184	151	1456	1164	1904	151	13500	13500	13500	151	0.0000	no	no	1462	47.0	1462	41.8
3	25226000	1330	980	1879	151	1342	980	1879	151	1337	980	1879	151	236	156	572	151	101	16	184	151	1342	980	1879	151	13500	13500	13500	151	0.0115	no	no	1910	74.4	1910	71.6
3	25227000	1489	980	1879	151	1490	980	1879	151	1489	980	1879	151	282	124	376	151	106	24	276	151	1490	980	1879	151	13500	13500	13500	151	0.0115	no	no	2100	80.1	2100	78.3
3	25228000	1469	980	1879	151	1470	1118	1898	151	1469	980	1879	151	282	124	376	151	112	24	276	151	1470	1118	1898	151	13500	13500	13500	151	0.0115	no	no	2100	80.1	2100	78.3
3	25229000	1479	980	1879	151	1487	1118	1898	151	1491	1118	1898	151	285	124	376	151	114	24	276	151	1492	1164	1904	151	13500	13500	13500	151	0.0000	no	no	1028	14.1	5113	99.3
3	25230000	1530	1164	1904	151	1554	1164	1904	151	1548	1164	1904	151	285	124	376	151	116	24	276	151	1554	1164	1904	151	13500	13500	13500	151	0.0000	no	no	1028	14.1	5113	99.3
3	25231000	1603	1164	1904	151	1629	1164	1904	151	1628	1164	1904	151	292	124	376	151	118	24	276	151	1636	1164	1904	151	13500	13500	13500	151	0.0000	no	no	1512	51.0	4602	98.8
3	25232000	1295	1164	1904	151	1329	1164	1904	151	1324	1164	1904	151	240	132	434	151	101	16	184	151	1329	1164	1904	151	13500	13500	13500	151	0.0000	no	no	1512	51.0	4602	98.8
3	25233000	1348	1164	1904	151	1370	1164	1904	151	1368	1164	1904	151	240	132	434	151	101	16	184	151	1370	1164	1904	151	13500	13500	13500	151	0.0000	no	no	1265	30.6	2956	92.6
3	25234000	1309	1164	1904	151	1339	1164	1904	151	1318	1164	1904	151	244	132	434	151	103	16	184	151	1339	1164	1904	151	13500	13500	13500	151	0.0000	no	no	1265	30.6	2956	92.6
3	25235000	1335	1164	1904	151	1356	1164	1904	151	1335	1164	1904	151	244	132	434	151	111	16	184	151	1356	1164	1904	151	13500	13500	13500	151	0.0000	no	no	1156	22.5	4089	97.1
3	25236000	1476	980	1879	151	1562	1164	1904	151	1534	980	1879	151	324	124	376	151	131	24	276	151	1577	1302	1922	151	13500	13500	13500	151	0.0115	no	no	836	3.7	4995	99.2
3	25237000	1312	980	1879	151	1356	1164	1904	151	1316	980	1879	151	242	132	434	151	112	16	184	151	1358	1164	1904	151	13500	13500	13500	151	0.0115	no	no	836	3.7	4995	99.2
3	25238000	1228	980	1879	151	1312	1164	1904	151	1247	980	1879	151	275	176	847	151	129	24	276	151	1319	1164	1904	151	13500	13500	13500	151	0.0115	no	no	836	3.7	4995	99.2
3	25239000	1226	980	1879	151	1301	1164	1904	151	1260	980	1879	151	273	176	847	151	134	24	276	151	1308	1164	1904	151	13500	13500	13500	151	0.0115	no	no	836	3.7	4995	99.2
3	25240000	1209	980	1879	151	1350	1164	1904	151	1272	980	1879	151	238	126	400	151	135	24	276	151	1358	1164	1904	151	13500	13500	13500	151	0.0115	no	no	836	3.7	4995	99.2
3	25241000	1305	980	1879	151	1528	1164	1904	151	1434	980	1879	151	472	200	1399	151	157	34	390	151	1560	1164	1904	151	13500	13500	13500	151	0.0115	no	no	814	2.9	1689	59.3
3	25242000	1337	996	2518	151	1579	1180	2598	151	1511	996	2518	151	502	210	1614	151	159	34	390	151	1646	1180	2598	151	13500	13500	13500	151	0.0000	no	no	814	2.9	1689	59.3
3	25243000	1432	996	2518	151	1652	1180	2598	151	1579	996	2518	151	601	220	1911	151	169	40	430	151	1693	1184	2828	151	13500	13500	13500	151	0.0000	no	no	814	2.9	1689	59.3
3	25244000	1496	996	2518	151	1681	1180	2598	151	1653	996	2518	151	571	312	1935	151	169	40	430	151	1721	1180	2598	151	13500	13500	13500	151	0.0000	no	no	814	2.9	1689	59.3
3	25245000	1563	1013	3437	151	1708	1196	3518	151	1723	1196	3518	151	418	270	909	151	236	84	831	151	1752	1196	3518	151	13500	13500	13500	151	0.0000	no	no	814	2.9	1689	59.3
3	25246000	1858	1013	3437	151	1948	1196	3518	151	1942	1196	3518	151	244	124	376	151	160	24	276	151	1955	1196	3518	151	13500	13500	13500	151	0.0000	no	no	814	2.9	1689	59.3
3	25247000	2009	1013	3437	151	2093	1196	3518	151	2122	1196	3518	151	427	268	863	151	271	86	877	151	2126	1196	3518	151	13500	13500	13500	151	0.0000	no	no	814	2.9	1689	59.3
3	25248000	2701	1150	3498	151	2736	1334	3578	151	2756	1334	3578	151	257	140	480	151	175	26	299	151	2756	1334	3578	151	13500	13500	13500	151	0.0000	no	no	814	2.9	1689	59.3
3	25249000	3260	1772	3759	151	3260	1772	3759	151	3274	1772	3759	151	261	140	480	151	175	26	299	151	3274	1772	3759	151	13500	13500	13500	151	0.0000	no	no	2667	90.6	2667	89.9
3	25250000	3475	2161	3839	151	3475	2161	3839	151	3475	2161	3839	151	268	140	480	151	174	24	276	151	3475	2161	3839	151	13500	13500	13500	151	0.0000	no	no	1877	73.2	1877	70.3
3	25251000	2266	1196	3518	151	2305	1196	3518	151	2305	1196	3518	151	423	248	576	151	203	32	368	151	2321	1196	3518	151	13500	13500	13500	151	0.0000	no	no	2677	90.7	2677	90.0
3	25252000	1629	996	2518	151	1700	1180	2598	151	1709	1180	2598	151	277	140	480	151	174	24	276	151	1709	1180	2598	151	13500	13500	13500	151	0.0000	no	no	2677	90.7	2677	90.0
3	25253000	1238	996	2518	151	1392	1180	2598	151	1413	1180	2598	151	279	140	480	151	168	24	276	151	1413	1180	2598	151	13500	13500	13500	151	0.0000	no	no	960	10.2	1455	41.2
3	25254000	1081	948	1452	151	1326	1164	1904	151	1322	980	1879	151	408	248	576	151	203	32	368	151	1364	1164	1904	151	13500	13500	13500	151	0.0115	no	no	1521	51.7	2885	92.1
3	25255000	1134	948	1452	151	1181	948	1452	151	1162	948	1452	151	309	140	480	151	171	24	276	151	1187	952	1498	151	13500	13500	13500	151	0.0949	no	no	1521	51.7	2885	92.1
3	25256000	1132	948	1452	151	1170	948	1452	151	1152	948	1452	151	354	232	484	151	175	24	276	151	1178	948	1452	151	13500	13500	13500	151	0.0949	no	no	1811	70.6	1811	66.8
3	25257000	1107	936	1314	151	1209	948	1452	151	1210	948	1452	151	400	248	576	151	385	94	1061	151	1260	948	1452	151	13500	13500	13500	151	0.0949	no	no	1742	67.1	1742	63.1
3	25258000	1087	932	1268	151	1191	948	1452	151	1205	948	1452	151	401	248	576	151	771	192	1215	151	1239	948	1452	151	13500	13500	13500	151	0.0949	no	no	1742	67.1	1742	63.1
3	25259000	1081	952	1498	151	1230	980	1879	151	1300	984	1948	151	403	248	576	151	1117	657	1873	151	1300	984	1948	151	13500	13500	13500	151	0.0000	no	no	2871	92.4	2871	92.0
3	25260000	1066	948	1452	151	1255	980	1879	151	1238	968	1682	151	741	302	1630	151	1055	644	1512	151	1281	980	1879	151	13500	13500	13500	151	0.0527	no	no	2871	92.4	2871	92.0
3	25261000	1100	948	1452	151	1132	948	1452	151	1144	948	1452	151	775	477	1141	151	970	836	1214	151	1144	948	1452	151	13500	13500	13500	151	0.0949	no	no	2871	92.4	2871	92.0
3	25262000	1095	948	1452	151	1128	948	1452	151	1125	948	1452	151	894	522	1112	151	799	522	1112	151	1128	948	1452	151	13500	13500	13500	151	0.0949	no	no	1762	68.1	1762	64.2
3	25263000	1089	948	1452	151	1117	948	1452	151	1116	948	1452	151	861	522	1112	151	769	522	1112	151	1119	948	1452	151	13500	13500	13500	151	0.0949	no	no	1762	68.1	1762	64.2
3	25264000	1067	948	1452	151	1115	948	1452	151	1124	948	1452	151	838	522	1112	151	769	511	1108	151	1124	948	1452	151	13500	13500	13500	151	0.0949	no	no	2006	77.6	2006	75.0
3	25265000	1039	952	1498	151	1091	968	1682	151	1088	968	1682	151	707	519	1476	151	704	519	1476	151	1091	968	1682	151	13500	13500	13500	151	0.0527	no	no	1392	41.1	1392	35.6
3	25266000	1087	964	1636	151	1087	964	1636	151	1111	964	1636	151	565	468	728	151	701	472	912	151	1111	964	1636	151	13500	13500	13500	151	0.0636	no	no	1392	41.1	1392	35.6
3	25267000	1086	964	1636	151	1086	964	1636	151	1116	964	1636	151	551	462	588	151	724	473	958	151	1116	964	1636	151	13500	13500	13500	151	0.0636	no	no	1392	41.1	1392	35.6
3	25268000	1085	964	1636	151	1085	964	1636	151	1116	964	1636	151	560	464	622	151	729	476	1095	151	1116	964	1636	151	13500	13500	13500	151	0.0636	no	no	1392	41.1	1392	35.6
3	25269000	1082	952	1498	151	1082	952	1498	151	1115	964	1636	151	560	464	622	151	731	430	1079	151	1115	964	1636	151	13500	13500	13500	151	0.0636	no	no	2120	81.5	2120	79.8
3	25270000	1088	952	1498	151	1088	952	1498	151	1113	964	1636	151	539	450	587	151	724	427	941	151	1113	964	1636	151	13500	13500	13500	151	0.0636	no	no	2120	81.5	2120	79.8
3	25271000	1091	952	1498	151	1091	952	1498	151	1117	964	1636	151	544	450	587	151	731	473	958	151	1117	964	1636	151	13500	13500	13500	151	0.0636	no	no	2120	81.5	2120	79.8
3	25272000	1087	964	1636	151	1087	964	1636	151	1087	964	1636	151	588	398	704	151	602	354	741	151	1087	964	1636	151	13500	13500	13500	151	0.0636	no	no	2120	81.5	2120	79.8
3	25273000	1063	964	1636	151	1063	964	1636	151	1077	964	1636	151	588	398	704	151	657	360	879	151	1077	964	1636	151	13500	13500	13500	151	0.0636	no	no	2120	81.5	2120	79.8
3	25274000	1105	964	1636	151	1105	964	1636	151	1115	964	1636	151	546	450	587	151	777	476	1095	151	1115	964	1636	151	13500	13500	13500	151	0.0636	no	no	2120	81.5	2120	79.8
3	25275000	1011	932	1268	151	1011	932	1268	151	1011	932	1268	151	592	398	704	151	677	426	895	151	1011	932	1268	151	13500	13500	13500	151	0.1071	no	no	2093	80.0	2093	78.2
3	25276000	1014	932	1268	151	1018	932	1268	151	1014	932	1268	151	608	400	750	151	735	460	907	151	1018	932	1268	151	13500	13500	13500	151	0.1071	no	no	2093	80.0	2093	78.2
3	25277000	1009	932	1268	151	1013	932	1268	151	1009	932	1268	151	597	398	704	151	767	421	894	151	1013	932	1268	151	13500	13500	13500	151	0.1071	no	no	1681	63.0	1681	58.9
3	25278000	1048	948	1452	151	1048	948	1452	151	1048	948	1452	151	623	403	887	151	791	518	928	151	1048	948	1452	151	13500	13500	13500	151	0.0949	no	no	1960	76.2	1960	73.4
3	25279000	1102	964	1636	151	1102	964	1636	151	1109	964	1636	151	651	403	887	151	921	591	1136	151	1109	964	1636	151	13500	13500	13500	151	0.0636	no	no	1960	76.2	1960	73.4
3	25280000	1100	964	1636	151	1101	964	1636	151	1105	964	1636	151	651	403	887	151	921	591	1136	151	1105	964	1636	151	13500	13500	13500	151	0.0636	no	no	3660	96.1	3660	95.9
3	25281000	1099	964	1636	151	1105	964	1636	151	1109	964	1636	151	656	403	887	151	927	591	1136	151	1109	964	1636	151	13500	13500	13500	151	0.0636	no	no	3660	96.1	3660	95.9
3	25282000	1050	958	1567	151	1051	958	1567	151	1072	980	1879	151	707	403	887	151	821	620	960	151	1072	980	1879	151	13500	13500	13500	151	0.0115	no	no	1813	70.6	1813	66.9
3	25283000	1056	968	1682	151	1058	968	1682	151	1081	980	1879	151	718	472	912	151	814	587	952	151	1081	980	1879	151	13500	13500	13500	151	0.0115	no	no	1813	70.6	1813	66.9
3	25284000	1032	952	1498	151	1034	952	1498	151	1036	952	1498	151	724	472	912	151	796	576	948	151	1037	952	1498	151	13500	13500	13500	151	0.0889	no	no	1813	70.6	1813	66.9
3	25285000	1005	936	1314	151	1012	936	1314	151	1013	936	1314	151	748	518	928	151	784	472	912	151	1015	936	1314	151	13500	13500	13500	151	0.1058	no	no	1813	70.6	1813	66.9
3	25286000	995	932	1268	151	1003	932	1268	151	1003	932	1268	151	766	620	960	151	791	472	912	151	1006	932	1268	151	13500	13500	13500	151	0.1071	no	no	1813	70.6	1813	66.9
3	25287000	1002	920	1130	151	1006	932	1268	151	1029	964	1636	151	770	620	960	151	827	591	1136	151	1029	964	1636	151	13500	13500	13500	151	0.0636	no	no	1813	70.6	1813	66.9
3	25288000	995	932	1268	151	1000	932	1268	151	1019	958	1567	151	795	620	960	151	833	591	1136	151	1019	958	1567	151	13500	13500	13500	151	0.0777	no	no	1813	70.6	1813	66.9
3	25289000	991	932	1268	151	994	932	1268	151	1007	936	1314	151	784	620	960	151	825	620	960	151	1007	936	1314	151	13500	13500	13500	151	0.1058	no	no	1813	70.6	1813	66.9
3	25290000	974	916	1084	151	977	916	1084	151	990	916	1084	151	800	620	960	151	828	620	960	151	990	916	1084	151	13500	13500	13500	151	0.1011	no	no	1813	70.6	1813	66.9
3	25291000	978	916	1084	151	979	916	1084	151	979	916	1084	151	809	620	960	151	829	620	960	151	979	916	1084	151	13500	13500	13500	151	0.1011	no	no	1961	76.2	1961	73.5
3	25292000	985	916	1084	151	985	916	1084	151	985	916	1084	151	805	620	960	151	815	426	895	151	985	916	1084	151	13500	13500	13500	151	0.1011	no	no	1961	76.2	1961	73.5
3	25293000	969	916	1084	151	969	916	1084	151	969	916	1084	151	775	576	948	151	771	403	887	151	969	916	1084	151	13500	13500	13500	151	0.1011	no	no	1539	53.0	1539	48.2
3	25294000	989	920	1130	151	989	920	1130	151	989	920	1130	151	767	449	904	151	764	403	887	151	989	920	1130	151	13500	13500	13500	151	0.1043	no	no	2883	92.5	2883	92.1
3	25295000	973	916	1084	151	973	916	1084	151	973	916	1084	151	774	421	894	151	747	360	879	151	973	916	1084	151	13500	13500	13500	151	0.1011	no	no	2883	92.5	2883	92.1
3	25296000	972	916	1084	151	972	916	1084	151	972	916	1084	151	764	421	894	151	737	360	879	151	972	916	1084	151	13500	13500	13500	151	0.1011	no	no	2883	92.5	2883	92.1
3	25297000	972	916	1084	151	972	916	1084	151	972	916	1084	151	785	421	894	151	620	268	863	151	972	916	1084	151	13500	13500	13500	151	0.1011	no	no	1977	76.7	1977	74.1
3	25298000	972	916	1084	151	972	916	1084	151	972	916	1084	151	789	421	894	151	548	268	863	151	972	916	1084	151	13500	13500	13500	151	0.1011	no	no	1977	76.7	1977	74.1
3	25299000	975	916	1084	151	975	916	1084	151	975	916	1084	151	799	426	895	151	500	268	863	151	975	916	1084	151	13500	13500	13500	151	0.1011	no	no	1977	76.7	1977	74.1
3	25300000	975	916	1084	151	978	916	1084	151	975	916	1084	151	833	620	960	151	421	168	682	151	978	916	1084	151	13500	13500	13500	151	0.1011	no	no	1977	76.7	1977	74.1
3	25301000	989	932	1268	151	989	932	1268	151	989	932	1268	151	817	495	920	151	409	168	682	151	989	932	1268	151	13500	13500	13500	151	0.1071	no	no	2190	83.0	2190	81.4
3	25302000	1015	932	1268	151	1026	936	1314	151	1015	932	1268	151	832	426	895	151	402	168	682	151	1026	936	1314	151	13500	13500	13500	151	0.1071	no	no	2190	83.0	2190	81.4
3	25303000	1036	932	1268	151	1048	952	1498	151	1036	932	1268	151	843	518	928	151	379	168	682	151	1048	952	1498	151	13500	13500	13500	151	0.1071	no	no	2549	89.4	2549	88.6
3	25304000	1023	932	1268	151	1035	936	1314	151	1023	932	1268	151	847	518	928	151	364	140	480	151	1035	936	1314	151	13500	13500	13500	151	0.1071	no	no	2549	89.4	2549	88.6
3	25305000	1060	948	1452	151	1070	964	1636	151	1060	948	1452	151	858	622	1006	151	364	140	480	151	1070	964	1636	151	13500	13500	13500	151	0.0949	no	no	2160	82.4	2160	80.7
3	25306000	1079	964	1636	151	1096	968	1682	151	1079	964	1636	151	742	184	1031	151	363	140	480	151	1096	968	1682	151	13500	13500	13500	151	0.0636	no	no	2160	82.4	2160	80.7
3	25307000	1128	968	1682	151	1128	968	1682	151	1128	968	1682	151	211	124	376	151	368	132	434	151	1128	968	1682	151	13500	13500	13500	151	0.0527	no	no	2637	90.3	2637	89.6
3	25308000	1126	964	1636	151	1126	964	1636	151	1126	964	1636	151	235	168	682	151	373	132	434	151	1126	964	1636	151	13500	13500	13500	151	0.0636	no	no	2637	90.3	2637	89.6
3	25309000	1142	980	1879	151	1147	980	1879	151	1142	980	1879	151	401	184	1031	151	373	132	434	151	1147	980	1879	151	13500	13500	13500	151	0.0115	no	no	2253	84.3	2253	82.7
3	25310000	1193	984	1948	151	1233	984	1948	151	1193	984	1948	151	1030	852	1398	151	379	132	434	151	1233	984	1948	151	13500	13500	13500	151	0.0000	no	no	2018	78.0	2018	75.4
3	25311000	1137	968	1682	151	1172	980	1879	151	1137	968	1682	151	1042	824	1601	151	379	132	434	151	1172	980	1879	151	13500	13500	13500	151	0.0527	no	no	1777	68.8	1777	64.9
3	25312000	1133	968	1682	151	1187	980	1879	151	1133	968	1682	151	992	486	1532	151	379	132	434	151	1187	980	1879	151	13500	13500	13500	151	0.0527	no	no	2301	85.1	2301	83.6
3	25313000	1110	964	1636	151	1154	968	1682	151	1110	964	1636	151	849	434	1263	151	379	132	434	151	1154	968	1682	151	13500	13500	13500	151	0.0636	no	no	2301	85.1	2301	83.6
3	25314000	1115	964	1636	151	1146	964	1636	151	1146	964	1636	151	534	268	863	151	407	262	725	151	1146	964	1636	151	13500	13500	13500	151	0.0636	no	no	1713	65.5	1713	61.5
3	25315000	1128	980	1879	151	1152	980	1879	151	1152	980	1879	151	519	260	690	151	411	248	576	151	1152	980	1879	151	13500	13500	13500	151	0.0115	no	no	1713	65.5	1713	61.5
3	25316000	1170	980	1879	151	1181	980	1879	151	1181	980	1879	151	509	252	599	151	396	224	438	151	1181	980	1879	151	13500	13500	13500	151	0.0115	no	no	2465	88.4	2465	87.0
3	25317000	1171	980	1879	151	1183	980	1879	151	1183	980	1879	151	504	248	576	151	407	248	576	151	1183	980	1879	151	13500	13500	13500	151	0.0115	no	no	1868	72.9	1868	69.9
3	25318000	1215	980	1879	151	1227	980	1879	151	1227	980	1879	151	505	248	576	151	412	340	580	151	1227	980	1879	151	13500	13500	13500	151	0.0115	no	no	1868	72.9	1868	69.9
3	25319000	1260	984	1948	151	1266	984	1948	151	1266	984	1948	151	513	248	576	151	413	340	580	151	1266	984	1948	151	13500	13500	13500	151	0.0000	no	no	1084	17.2	1084	11.8
3	25320000	1387	984	1948	151	1390	984	1948	151	1390	984	1948	151	515	248	576	151	414	317	579	151	1390	984	1948	151	13500	13500	13500	151	0.0000	no	no	2376	87.1	2376	85.7
3	25321000	1358	980	1879	151	1391	980	1879	151	1391	980	1879	151	530	260	690	151	420	317	579	151	1391	980	1879	151	13500	13500	13500	151	0.0115	no	no	1796	69.7	1796	65.9
3	25322000	1370	980	1879	151	1502	996	2518	151	1505	996	2518	151	530	260	690	151	443	340	580	151	1505	996	2518	151	13500	13500	13500	151	0.0000	no	no	1809	70.5	1809	66.7
3	25323000	1180	980	1879	151	1537	996	2518	151	1537	996	2518	151	544	423	758	151	435	340	580	151	1537	996	2518	151	13500	13500	13500	151	0.0000	no	no	1809	70.5	1809	66.7
3	25324000	1104	948	1452	151	1660	1180	2598	151	1660	1180	2598	151	533	462	588	151	436	340	580	151	1660	1180	2598	151	13500	13500	13500	151	0.0000	no	no	1809	70.5	1809	66.7
3	25325000	1178	964	1636	151	1637	1352	1997	151	1637	1352	1997	151	533	462	588	151	439	340	580	151	1637	1352	1997	151	13500	13500	13500	151	0.0000	no	no	1809	70.5	1809	66.7
3	25326000	1242	980	1879	151	1617	1348	1928	151	1617	1348	1928	151	532	462	588	151	439	340	580	151	1617	1348	1928	151	13500	13500	13500	151	0.0000	no	no	1743	67.1	1743	63.2
3	25327000	1354	980	1879	151	1663	1352	1997	151	1663	1352	1997	151	533	462	588	151	425	156	572	151	1663	1352	1997	151	13500	13500	13500	151	0.0000	no	no	2545	89.4	2545	88.6
3	25328000	1430	984	1948	151	1680	1352	1997	151	1680	1352	1997	151	533	462	588	151	418	156	572	151	1680	1352	1997	151	13500	13500	13500	151	0.0000	no	no	2390	87.3	2390	85.9
3	25329000	1650	996	2518	151	1768	1364	2678	151	1768	1364	2678	151	536	462	588	151	355	156	572	151	1768	1364	2678	151	13500	13500	13500	151	0.0000	no	no	1307	34.0	1307	28.0
3	25330000	1719	996	2518	151	1836	1364	2678	151	1836	1364	2678	151	1122	489	1678	151	335	156	572	151	1836	1364	2678	151	13500	13500	13500	151	0.0000	no	no	817	3.0	817	1.7
3	25331000	2172	1380	3598	151	2183	1380	3598	151	2183	1380	3598	151	1490	664	2265	151	262	156	572	151	2183	1380	3598	151	13500	13500	13500	151	0.0000	no	no	817	3.0	817	1.7
3	25332000	2364	1380	3598	151	2389	1380	3598	151	2364	1380	3598	151	1559	1251	1824	151	156	116	284	151	2389	1380	3598	151	13500	13500	13500	151	0.0000	no	no	3190	94.3	3190	94.0
3	25333000	1928	1380	3598	151	1989	1380	3598	151	1989	1380	3598	151	1627	1271	2546	151	156	116	284	151	1989	1380	3598	151	13500	13500	13500	151	0.0000	no	no	2129	81.7	2129	80.0
3	25334000	1691	1348	1928	151	1768	1364	2678	151	1768	1364	2678	151	1570	1259	1957	151	156	116	284	151	1768	1364	2678	151	13500	13500	13500	151	0.0000	no	no	1504	50.4	1504	45.4
3	25335000	1763	1364	2678	151	1803	1364	2678	151	1803	1364	2678	151	1248	535	1694	151	154	116	284	151	1803	1364	2678	151	13500	13500	13500	151	0.0000	no	no	1521	51.7	1521	46.7
3	25336000	4456	1396	8918	151	4466	1580	9682	151	4466	1580	9682	151	1098	535	1694	151	154	116	284	151	4466	1580	9682	151	13500	13500	13500	151	0.0000	no	no	1521	51.7	1521	46.7
3	25337000	2510	1380	3598	151	2540	1380	3598	151	2540	1380	3598	151	537	248	576	151	154	116	284	151	2540	1380	3598	151	13500	13500	13500	151	0.0000	no	no	1472	47.8	1472	42.7
3	25338000	1937	1318	2658	151	1964	1364	2678	151	1968	1364	2678	151	514	248	576	151	154	116	284	151	1985	1364	2678	151	13500	13500	13500	151	0.0000	no	no	1209	26.1	1209	19.8
3	25339000	1824	1184	2828	151	1864	1322	2888	151	1862	1368	2908	151	506	248	576	151	168	116	284	151	1870	1368	2908	151	13500	13500	13500	151	0.0000	no	no	1209	26.1	1209	19.8
3	25340000	1732	1196	3518	151	1783	1380	3598	151	1785	1380	3598	151	456	184	1031	151	168	116	284	151	1789	1380	3598	151	13500	13500	13500	151	0.0000	no	no	1209	26.1	1209	19.8
3	25341000	1709	1180	2598	151	1739	1180	2598	151	1738	1180	2598	151	403	192	1215	151	187	156	572	151	1746	1364	2678	151	13500	13500	13500	151	0.0000	no	no	1545	53.5	1545	48.7
3	25342000	1660	1196	3518	151	1674	1196	3518	151	1675	1196	3518	151	277	156	572	151	185	119	318	151	1675	1196	3518	151	13500	13500	13500	151	0.0000	no	no	1545	53.5	1545	48.7
3	25343000	1538	1164	1904	151	1550	1164	1904	151	1553	1164	1904	151	233	156	572	151	178	116	284	151	1554	1164	1904	151	13500	13500	13500	151	0.0000	no	no	1545	53.5	1545	48.7
3	25344000	1538	1168	1973	151	1558	1168	1973	151	1555	1168	1973	151	162	116	284	151	175	116	284	151	1560	1168	1973	151	13500	13500	13500	151	0.0000	no	no	1349	37.5	1349	31.7
3	25345000	1467	1164	1904	151	1503	1164	1904	151	1497	1164	1904	151	162	116	284	151	178	116	284	151	1505	1164	1904	151	13500	13500	13500	151	0.0000	no	no	1349	37.5	1349	31.7
3	25346000	1486	1164	1904	151	1503	1164	1904	151	1497	1164	1904	151	162	116	284	151	178	116	284	151	1506	1164	1904	151	13500	13500	13500	151	0.0000	no	no	1331	36.0	1331	30.1
3	25347000	1483	1164	1904	151	1500	1164	1904	151	1491	1164	1904	151	162	116	284	151	178	116	284	151	1504	1164	1904	151	13500	13500	13500	151	0.0000	no	no	1331	36.0	1331	30.1
3	25348000	1486	1164	1904	151	1502	1164	1904	151	1491	1164	1904	151	162	116	284	151	175	116	284	151	1503	1164	1904	151	13500	13500	13500	151	0.0000	no	no	1331	36.0	1331	30.1
3	25349000	1509	1164	1904	151	1569	1164	1904	151	1511	1164	1904	151	162	116	284	151	174	116	284	151	1569	1164	1904	151	13500	13500	13500	151	0.0000	no	no	1331	36.0	1331	30.1
3	25350000	1494	1164	1904	151	1736	1180	2598	151	1547	1164	1904	151	160	116	284	151	171	116	284	151	1744	1180	2598	151	13500	13500	13500	151	0.0000	no	no	2979	93.2	2979	92.8
3	25351000	1486	1164	1904	151	1958	1196	3518	151	1611	1180	2598	151	165	120	330	151	164	116	284	151	1958	1196	3518	151	13500	13500	13500	151	0.0000	no	no	2979	93.2	2979	92.8
3	25352000	1576	1180	2598	151	2042	1380	3598	151	1607	1180	2598	151	165	120	330	151	161	24	276	151	2042	1380	3598	151	13500	13500	13500	151	0.0000	no	no	679	0.6	2435	86.6
3	25353000	1726	1180	2598	151	1916	1364	2678	151	1738	1180	2598	151	171	120	330	151	164	24	276	151	1920	1364	2678	151	13500	13500	13500	151	0.0000	no	no	679	0.6	2435	86.6
3	25354000	2005	1184	2828	151	2062	1506	2969	151	2010	1184	2828	151	167	116	284	151	164	24	276	151	2067	1552	2989	151	13500	13500	13500	151	0.0000	no	no	679	0.6	2435	86.6
3	25355000	2084	1180	2598	151	2101	1548	2759	151	2084	1180	2598	151	158	116	284	151	161	24	276	151	2101	1548	2759	151	13500	13500	13500	151	0.0000	no	no	679	0.6	2435	86.6
3	25356000	2255	1754	3069	151	2255	1754	3069	151	2275	1754	3069	151	164	116	284	151	153	24	276	151	2275	1754	3069	151	13500	13500	13500	151	0.0000	no	no	1535	52.7	1535	47.9
3	25357000	2388	1772	3759	151	2388	1772	3759	151	2388	1772	3759	151	164	116	284	151	152	24	276	151	2388	1772	3759	151	13500	13500	13500	151	0.0000	no	no	1482	48.6	1482	43.5
3	25358000	2683	2161	3839	151	2683	2161	3839	151	2683	2161	3839	151	164	116	284	151	151	24	276	151	2683	2161	3839	151	13500	13500	13500	151	0.0000	no	no	1311	34.3	1311	28.3
3	25359000	2641	1979	3819	151	2641	1979	3819	151	2641	1979	3819	151	164	116	284	151	148	24	276	151	2641	1979	3819	151	13500	13500	13500	151	0.0000	no	no	1311	34.3	1311	28.3
3	25360000	2630	2161	3839	151	2630	2161	3839	151	2630	2161	3839	151	166	116	284	151	148	24	276	151	2630	2161	3839	151	13500	13500	13500	151	0.0000	no	no	1311	34.3	1311	28.3
3	25361000	2515	1979	3819	151	2515	1979	3819	151	2515	1979	3819	151	162	116	284	151	148	24	276	151	2515	1979	3819	151	13500	13500	13500	151	0.0000	no	no	1340	36.7	1340	30.8
3	25362000	2511	2161	3839	151	2511	2161	3839	151	2511	2161	3839	151	162	116	284	151	148	24	276	151	2511	2161	3839	151	13500	13500	13500	151	0.0000	no	no	1340	36.7	1340	30.8
3	25363000	2594	2161	3839	151	2594	2161	3839	151	2594	2161	3839	151	160	116	284	151	148	24	276	151	2594	2161	3839	151	13500	13500	13500	151	0.0000	no	no	1340	36.7	1340	30.8
3	25364000	2685	2161	3839	151	2685	2161	3839	151	2685	2161	3839	151	160	116	284	151	146	24	276	151	2685	2161	3839	151	13500	13500	13500	151	0.0000	no	no	1157	22.6	1157	16.5
3	25365000	2764	2161	3839	151	2764	2161	3839	151	2764	2161	3839	151	148	116	284	151	146	24	276	151	2764	2161	3839	151	13500	13500	13500	151	0.0000	no	no	2345	86.6	2345	85.2
3	25366000	2889	2161	3839	151	2889	2161	3839	151	2889	2161	3839	151	146	116	284	151	156	24	276	151	2889	2161	3839	151	13500	13500	13500	151	0.0000	no	no	3233	94.5	3233	94.2
3	25367000	2874	2161	3839	151	2874	2161	3839	151	2874	2161	3839	151	142	116	284	151	156	24	276	151	2874	2161	3839	151	13500	13500	13500	151	0.0000	no	no	2181	82.8	2181	81.2
3	25368000	2354	1748	2839	151	2354	1748	2839	151	2354	1748	2839	151	138	116	284	151	146	24	276	151	2354	1748	2839	151	13500	13500	13500	151	0.0000	no	no	2181	82.8	2181	81.2
3	25369000	2304	1748	2839	151	2304	1748	2839	151	2304	1748	2839	151	138	116	284	151	146	16	184	151	2304	1748	2839	151	13500	13500	13500	151	0.0000	no	no	1811	70.5	1811	66.8
3	25370000	2362	1772	3759	151	2362	1772	3759	151	2368	1772	3759	151	130	116	284	151	139	16	184	151	2368	1772	3759	151	13500	13500	13500	151	0.0000	no	no	1811	70.5	1811	66.8
3	25371000	2472	1518	3658	151	2472	1518	3658	151	2486	1703	3739	151	126	116	284	151	139	16	184	151	2486	1703	3739	151	13500	13500	13500	151	0.0000	no	no	1811	70.5	1811	66.8
3	25372000	2354	1380	3598	151	2358	1380	3598	151	2362	1380	3598	151	125	116	284	151	137	16	184	151	2365	1380	3598	151	13500	13500	13500	151	0.0000	no	no	1811	70.5	1811	66.8
3	25373000	2224	1380	3598	151	2245	1380	3598	151	2231	1380	3598	151	125	110	215	151	130	16	184	151	2252	1380	3598	151	13500	13500	13500	151	0.0000	no	no	1811	70.5	1811	66.8
3	25374000	2254	1334	3578	151	2262	1334	3578	151	2262	1380	3598	151	125	110	215	151	130	16	184	151	2270	1380	3598	151	13500	13500	13500	151	0.0000	no	no	1811	70.5	1811	66.8
3	25375000	2232	1518	3658	151	2233	1518	3658	151	2232	1518	3658	151	124	110	215	151	130	16	184	151	2233	1518	3658	151	13500	13500	13500	151	0.0000	no	no	1811	70.5	1811	66.8
3	25376000	2173	1548	2759	151	2174	1686	2819	151	2173	1548	2759	151	124	110	215	151	129	16	184	151	2174	1686	2819	151	13500	13500	13500	151	0.0000	no	no	1811	70.5	1811	66.8
3	25377000	2228	1703	3739	151	2228	1703	3739	151	2228	1703	3739	151	124	110	215	151	132	18	207	151	2228	1703	3739	151	13500	13500	13500	151	0.0000	no	no	1158	22.6	1158	16.5
3	25378000	2110	1548	2759	151	2110	1548	2759	151	2110	1548	2759	151	123	108	192	151	126	18	207	151	2110	1548	2759	151	13500	13500	13500	151	0.0000	no	no	2886	92.5	2886	92.1
3	25379000	2070	1548	2759	151	2070	1548	2759	151	2070	1548	2759	151	127	116	284	151	126	16	184	151	2070	1548	2759	151	13500	13500	13500	151	0.0000	no	no	2179	82.8	2179	81.1
3	25380000	2017	1548	2759	151	2017	1548	2759	151	2017	1548	2759	151	126	116	284	151	124	16	184	151	2017	1548	2759	151	13500	13500	13500	151	0.0000	no	no	1304	33.8	1304	27.8
3	25381000	2156	1552	2989	151	2156	1552	2989	151	2156	1552	2989	151	126	116	284	151	125	16	184	151	2156	1552	2989	151	13500	13500	13500	151	0.0000	no	no	2920	92.7	2920	92.3
3	25382000	2419	1772	3759	151	2419	1772	3759	151	2419	1772	3759	151	132	116	284	151	120	16	184	151	2419	1772	3759	151	13500	13500	13500	151	0.0000	no	no	2117	81.4	2117	79.7
3	25383000	2691	1772	3759	151	2691	1772	3759	151	2691	1772	3759	151	132	116	284	151	120	16	184	151	2691	1772	3759	151	13500	13500	13500	151	0.0000	no	no	2117	81.4	2117	79.7
3	25384000	2605	1772	3759	151	2605	1772	3759	151	2605	1772	3759	151	131	116	284	151	126	24	276	151	2605	1772	3759	151	13500	13500	13500	151	0.0000	no	no	1891	73.8	1891	70.9
3	25385000	2561	1772	3759	151	2561	1772	3759	151	2568	1772	3759	151	131	116	284	151	119	16	184	151	2568	1772	3759	151	13500	13500	13500	151	0.0000	no	no	1891	73.8	1891	70.9
3	25386000	3033	2161	3839	151	3033	2161	3839	151	3033	2161	3839	151	131	116	284	151	121	16	184	151	3033	2161	3839	151	13500	13500	13500	151	0.0000	no	no	3053	93.6	3053	93.3
3	25387000	2810	2161	3839	151	3060	2161	3839	151	2889	2161	3839	151	2897	1954	3720	151	119	16	184	151	3139	2161	3839	151	13500	13500	13500	151	0.0000	no	no	1787	69.3	1787	65.5
3	25388000	2558	1772	3759	151	3036	2161	3839	151	2558	1772	3759	151	2452	1103	3386	151	115	16	184	151	3036	2161	3839	151	13500	13500	13500	151	0.0000	no	no	1787	69.3	1787	65.5
3	25389000	2288	1772	3759	151	2391	2161	3839	151	2288	1772	3759	151	1925	1087	2466	151	118	16	184	151	2391	2161	3839	151	13500	13500	13500	151	0.0000	no	no	1827	71.2	1827	67.6
3	25390000	2174	1748	2839	151	2225	2080	2920	151	2174	1748	2839	151	1844	1087	2466	151	118	16	184	151	2225	2080	2920	151	13500	13500	13500	151	0.0000	no	no	1827	71.2	1827	67.6
3	25391000	2146	1748	2839	151	2221	2080	2920	151	2170	1748	2839	151	1695	664	2265	151	118	16	184	151	2221	2080	2920	151	13500	13500	13500	151	0.0000	no	no	1827	71.2	1827	67.6
3	25392000	2046	1686	2819	151	2149	1748	2839	151	2120	1748	2839	151	1532	529	2085	151	118	16	184	151	2156	1748	2839	151	13500	13500	13500	151	0.0000	no	no	1827	71.2	1827	67.6
3	25393000	1740	1180	2598	151	2172	1772	3759	151	2158	1772	3759	151	1627	664	2265	151	118	16	184	151	2172	1772	3759	151	13500	13500	13500	151	0.0000	no	no	1713	65.5	1713	61.5
3	25394000	1668	1180	2598	151	2272	1772	3759	151	2272	1772	3759	151	2172	1655	3627	151	118	16	184	151	2272	1772	3759	151	13500	13500	13500	151	0.0000	no	no	984	11.5	984	7.0
3	25395000	1399	796	1855	151	2353	1703	3739	151	2353	1703	3739	151	2253	1609	3607	151	118	16	184	151	2353	1703	3739	151	13500	13500	13500	151	0.0000	no	no	984	11.5	984	7.0
3	25396000	1395	796	1855	151	2142	1368	2908	151	2142	1368	2908	151	2019	1275	2776	151	118	16	184	151	2142	1368	2908	151	13500	13500	13500	151	0.0000	no	no	984	11.5	984	7.0
3	25397000	1479	800	1924	151	2064	1364	2678	151	2064	1364	2678	151	1952	1271	2546	151	119	16	184	151	2064	1364	2678	151	13500	13500	13500	151	0.0000	no	no	906	6.9	906	3.9
3	25398000	1596	813	2437	151	2111	1364	2678	151	2097	1364	2678	151	1966	1271	2546	151	119	16	184	151	2111	1364	2678	151	13500	13500	13500	151	0.0000	no	no	1567	55.1	1567	50.4
3	25399000	1860	829	3357	151	2258	1380	3598	151	2205	1380	3598	151	2025	1103	3386	151	119	16	184	151	2258	1380	3598	151	13500	13500	13500	151	0.0000	no	no	1567	55.1	1567	50.4
3	25400000	2248	1380	3598	151	2364	1380	3598	151	2351	1380	3598	151	2013	907	2615	151	120	16	184	151	2364	1380	3598	151	13500	13500	13500	151	0.0000	no	no	1567	55.1	1567	50.4
3	25401000	2432	1380	3598	151	2470	1380	3598	151	2451	1380	3598	151	2094	919	3305	151	121	16	184	151	2470	1380	3598	151	13500	13500	13500	151	0.0000	no	no	1567	55.1	1567	50.4
3	25402000	2419	1380	3598	151	2448	1380	3598	151	2427	1380	3598	151	2005	919	3305	151	121	16	184	151	2448	1380	3598	151	13500	13500	13500	151	0.0000	no	no	1567	55.1	1567	50.4
3	25403000	2391	1380	3598	151	2446	1380	3598	151	2396	1380	3598	151	1957	544	3024	151	121	16	184	151	2446	1380	3598	151	13500	13500	13500	151	0.0000	no	no	1567	55.1	1567	50.4
3	25404000	2477	1656	3719	151	2687	1979	3819	151	2480	1772	3759	151	2493	1287	3466	151	123	16	184	151	2687	1979	3819	151	13500	13500	13500	151	0.0000	no	no	1567	55.1	1567	50.4
3	25405000	2717	1564	3678	151	2887	2161	3839	151	2717	1564	3678	151	2669	1655	3627	151	124	16	184	151	2887	2161	3839	151	13500	13500	13500	151	0.0000	no	no	1567	55.1	1567	50.4
3	25406000	1789	996	2518	151	2843	1380	3598	151	1911	996	2518	151	2726	1195	3426	151	137	24	276	151	2843	1380	3598	151	13500	13500	13500	151	0.0000	no	no	1496	49.8	1496	44.7
3	25407000	2934	2161	3839	151	2934	2161	3839	151	3053	2161	3839	151	309	132	434	151	141	24	276	151	3053	2161	3839	151	13500	13500	13500	151	0.0000	no	no	3171	94.2	3171	93.9
3	25408000	2401	1013	3437	151	2801	1380	3598	151	2877	2161	3839	151	309	132	434	151	143	24	276	151	2914	2161	3839	151	13500	13500	13500	151	0.0000	no	no	1245	28.9	1245	22.7
3	25409000	1392	980	1879	151	2915	2161	3839	151	2925	2161	3839	151	304	132	434	151	148	24	276	151	2925	2161	3839	151	13500	13500	13500	151	0.0000	no	no	1245	28.9	1245	22.7
3	25410000	1509	996	2518	151	2724	1772	3759	151	2528	1334	3578	151	305	132	434	151	148	24	276	151	2734	1979	3819	151	13500	13500	13500	151	0.0000	no	no	1420	43.5	1420	38.1
3	25411000	1574	996	2518	151	2661	1564	3678	151	2619	1380	3598	151	305	132	434	151	148	24	276	151	2758	1772	3759	151	13500	13500	13500	151	0.0000	no	no	1420	43.5	1420	38.1
3	25412000	1438	934	1873	151	3009	2161	3839	151	3049	2161	3839	151	295	132	434	151	151	24	276	151	3060	2161	3839	151	13500	13500	13500	151	0.0000	no	no	1420	43.5	1420	38.1
3	25413000	1485	950	2498	151	3152	2161	3839	151	3159	2161	3839	151	294	132	434	151	155	24	276	151	3159	2161	3839	151	13500	13500	13500	151	0.0000	no	no	1500	50.1	1500	45.1
3	25414000	2121	1013	3437	151	3148	1518	3658	151	3261	2161	3839	151	282	132	434	151	149	24	276	151	3351	2161	3839	151	13500	13500	13500	151	0.0000	no	no	1562	54.7	1562	50.0
3	25415000	3667	2850	3900	151	3667	2850	3900	151	3667	2850	3900	151	273	132	434	151	146	24	276	151	3667	2850	3900	151	13500	13500	13500	151	0.0000	no	no	1541	53.2	2417	86.3
3	25416000	3868	3080	3920	151	3868	3080	3920	151	3907	3080	3920	151	273	132	434	151	146	24	276	151	3907	3080	3920	151	13500	13500	13500	151	0.0000	no	no	1541	53.2	2417	86.3
3	25417000	4099	3770	3980	151	4099	3770	3980	151	4099	3770	3980	151	266	132	434	151	146	24	276	151	4099	3770	3980	151	13500	13500	13500	151	0.0000	no	no	913	7.2	4305	97.6
3	25418000	3960	3080	3920	151	3960	3080	3920	151	3960	3080	3920	151	251	132	434	151	143	24	276	151	3960	3080	3920	151	13500	13500	13500	151	0.0000	no	no	913	7.2	4305	97.6
3	25419000	3748	2161	3839	151	3748	2161	3839	151	3762	2161	3839	151	239	132	434	151	144	24	276	151	3762	2161	3839	151	13500	13500	13500	151	0.0000	no	no	1965	76.3	1965	73.6
3	25420000	2721	1772	3759	151	2824	1772	3759	151	2836	1772	3759	151	238	132	434	151	139	24	276	151	2916	1772	3759	151	13500	13500	13500	151	0.0000	no	no	1965	76.3	1965	73.6
3	25421000	2625	1703	3739	151	2759	1772	3759	151	2692	1772	3759	151	237	126	400	151	138	24	276	151	2818	1772	3759	151	13500	13500	13500	151	0.0000	no	no	1965	76.3	1965	73.6
3	25422000	3040	2161	3839	151	3102	2161	3839	151	3040	2161	3839	151	238	126	400	151	138	24	276	151	3102	2161	3839	151	13500	13500	13500	151	0.0000	no	no	1345	37.1	1345	31.3
3	25423000	2732	1380	3598	151	2837	1564	3678	151	2917	1703	3739	151	238	126	400	151	135	24	276	151	3016	1979	3819	151	13500	13500	13500	151	0.0000	no	no	1084	17.2	1084	11.8
3	25424000	2927	2161	3839	151	2980	2161	3839	151	2940	2161	3839	151	238	126	400	151	135	24	276	151	2993	2161	3839	151	13500	13500	13500	151	0.0000	no	no	1111	19.0	1362	32.9
3	25425000	2814	1518	3658	151	2874	1564	3678	151	2958	2161	3839	151	241	126	400	151	136	24	276	151	2985	2161	3839	151	13500	13500	13500	151	0.0000	no	no	943	8.7	1592	52.4
3	25426000	2922	1564	3678	151	2924	1564	3678	151	2962	1564	3678	151	243	126	400	151	140	24	276	151	2964	1564	3678	151	13500	13500	13500	151	0.0000	no	no	1619	58.8	1619	54.4
3	25427000	2213	1564	3678	151	2246	1564	3678	151	2213	1564	3678	151	186	116	284	151	141	24	276	151	2246	1564	3678	151	13500	13500	13500	151	0.0000	no	no	986	11.6	986	7.1
3	25428000	2201	1380	3598	151	2242	1564	3678	151	2209	1380	3598	151	198	132	434	151	134	24	276	151	2242	1564	3678	151	13500	13500	13500	151	0.0000	no	no	986	11.6	986	7.1
3	25429000	2567	1564	3678	151	2570	1564	3678	151	2567	1564	3678	151	197	124	376	151	134	24	276	151	2570	1564	3678	151	13500	13500	13500	151	0.0000	no	no	1938	75.4	1938	72.7
3	25430000	3990	3080	3920	151	3990	3080	3920	151	3990	3080	3920	151	189	124	376	151	131	24	276	151	3990	3080	3920	151	13500	13500	13500	151	0.0000	no	no	2694	90.8	2694	90.3
3	25431000	3517	2161	3839	151	3517	2161	3839	151	3523	2161	3839	151	189	124	376	151	129	24	276	151	3523	2161	3839	151	13500	13500	13500	151	0.0000	no	no	2694	90.8	2694	90.3
3	25432000	3087	1380	3598	151	3088	1380	3598	151	3325	2161	3839	151	205	126	400	151	134	24	276	151	3325	2161	3839	151	13500	13500	13500	151	0.0000	no	no	958	10.2	958	5.9
3	25433000	2705	1380	3598	151	2705	1380	3598	151	3287	2161	3839	151	241	180	939	151	128	24	276	151	3287	2161	3839	151	13500	13500	13500	151	0.0000	no	no	958	10.2	958	5.9
3	25434000	3413	1772	3759	151	3413	1772	3759	151	3538	2161	3839	151	697	214	1704	151	127	24	276	151	3538	2161	3839	151	13500	13500	13500	151	0.0000	no	no	1737	66.9	1737	62.9
3	25435000	3563	2850	3900	151	3570	3080	3920	151	3563	2850	3900	151	990	222	1980	151	126	24	276	151	3570	3080	3920	151	13500	13500	13500	151	0.0000	no	no	1737	66.9	1737	62.9
3	25436000	3424	2161	3839	151	3430	2161	3839	151	3424	2161	3839	151	803	220	1911	151	122	24	276	151	3430	2161	3839	151	13500	13500	13500	151	0.0000	no	no	1737	66.9	1737	62.9
3	25437000	2793	1380	3598	151	3042	1772	3759	151	2979	1380	3598	151	393	214	1704	151	123	24	276	151	3199	2161	3839	151	13500	13500	13500	151	0.0000	no	no	1737	66.9	1737	62.9
3	25438000	2101	829	3357	151	2548	1380	3598	151	2656	1380	3598	151	272	140	480	151	123	24	276	151	2853	1564	3678	151	13500	13500	13500	151	0.0000	no	no	3184	94.3	3184	94.0
3	25439000	2546	1013	3437	151	2622	1518	3658	151	2846	1564	3678	151	222	124	376	151	120	24	276	151	2903	1703	3739	151	13500	13500	13500	151	0.0000	no	no	3184	94.3	3184	94.0
3	25440000	3135	1564	3678	151	3190	2161	3839	151	3149	1703	3739	151	221	124	376	151	108	24	276	151	3190	2161	3839	151	13500	13500	13500	151	0.0000	no	no	1119	19.6	1119	14.2
3	25441000	3203	2161	3839	151	3203	2161	3839	151	3236	2161	3839	151	221	124	376	151	102	24	276	151	3236	2161	3839	151	13500	13500	13500	151	0.0000	no	no	1119	19.6	1119	14.2
3	25442000	3173	2161	3839	151	3173	2161	3839	151	3173	2161	3839	151	217	124	376	151	96	24	276	151	3173	2161	3839	151	13500	13500	13500	151	0.0000	no	no	1119	19.6	1119	14.2
3	25443000	3368	2161	3839	151	3368	2161	3839	151	3368	2161	3839	151	217	124	376	151	91	24	276	151	3368	2161	3839	151	13500	13500	13500	151	0.0000	no	no	1547	53.6	1547	48.9
3	25444000	3623	2161	3839	151	3623	2161	3839	151	3623	2161	3839	151	221	124	376	151	78	24	276	151	3623	2161	3839	151	13500	13500	13500	151	0.0000	no	no	1616	58.5	1616	54.0
3	25445000	3219	2161	3839	151	3219	2161	3839	151	3219	2161	3839	151	233	128	411	151	71	16	184	151	3219	2161	3839	151	13500	13500	13500	151	0.0000	no	no	1616	58.5	1616	54.0
3	25446000	2839	1380	3598	151	2839	1380	3598	151	2839	1380	3598	151	251	170	709	151	67	16	184	151	2839	1380	3598	151	13500	13500	13500	151	0.0000	no	no	1616	58.5	1616	54.0
3	25447000	2468	1380	3598	151	2468	1380	3598	151	2470	1380	3598	151	375	178	893	151	52	16	184	151	2470	1380	3598	151	13500	13500	13500	151	0.0000	no	no	2930	92.8	2930	92.4
3	25448000	2348	1548	2759	151	2348	1548	2759	151	2349	1548	2759	151	441	178	893	151	41	16	184	151	2349	1548	2759	151	13500	13500	13500	151	0.0000	no	no	1981	76.8	1981	74.2
3	25449000	2453	1552	2989	151	2453	1552	2989	151	2458	1690	3049	151	589	192	1215	151	38	16	184	151	2458	1690	3049	151	13500	13500	13500	151	0.0000	no	no	1855	72.4	1855	69.4
3	25450000	2793	1772	3759	151	2793	1772	3759	151	2793	1772	3759	151	746	284	1231	151	28	16	184	151	2793	1772	3759	151	13500	13500	13500	151	0.0000	no	no	1615	58.5	1615	54.0
3	25451000	3388	1778	3989	151	3388	1778	3989	151	3388	1778	3989	151	988	530	1479	151	17	8	92	151	3388	1778	3989	151	13500	13500	13500	151	0.0000	no	no	1615	58.5	1615	54.0
3	25452000	1884	1196	3518	151	1892	1196	3518	151	1884	1196	3518	151	1012	644	1512	151	17	8	92	151	1892	1196	3518	151	13500	13500	13500	151	0.0000	no	no	4879	99.2	4879	99.1
3	25453000	1586	996	2518	151	1607	1180	2598	151	1586	996	2518	151	1006	647	1581	151	17	8	92	151	1607	1180	2598	151	13500	13500	13500	151	0.0000	no	no	4993	99.3	4993	99.2
3	25454000	1468	996	2518	151	1493	1180	2598	151	1468	996	2518	151	1019	644	1512	151	16	8	92	151	1493	1180	2598	151	13500	13500	13500	151	0.0000	no	no	4993	99.3	4993	99.2
3	25455000	1393	980	1879	151	1413	1164	1904	151	1393	980	1879	151	1009	636	1328	151	16	8	92	151	1413	1164	1904	151	13500	13500	13500	151	0.0115	no	no	5147	99.4	5147	99.4
3	25456000	1346	980	1879	151	1363	1118	1898	151	1346	980	1879	151	1024	638	1374	151	16	8	92	151	1363	1118	1898	151	13500	13500	13500	151	0.0115	no	no	4667	98.9	4667	98.9
3	25457000	1307	980	1879	151	1329	1118	1898	151	1307	980	1879	151	1015	636	1328	151	14	8	92	151	1329	1118	1898	151	13500	13500	13500	151	0.0115	no	no	4667	98.9	4667	98.9
3	25458000	1296	980	1879	151	1317	980	1879	151	1296	980	1879	151	1011	636	1328	151	14	8	92	151	1317	980	1879	151	13500	13500	13500	151	0.0115	no	no	966	10.5	1885	70.6
3	25459000	1286	1164	1904	151	1316	1164	1904	151	1286	1164	1904	151	1029	638	1374	151	14	8	92	151	1316	1164	1904	151	13500	13500	13500	151	0.0000	no	no	966	10.5	1885	70.6
3	25460000	1238	1102	1648	151	1262	1152	1698	151	1238	1102	1648	151	567	94	1061	151	14	8	92	151	1262	1152	1698	151	13500	13500	13500	151	0.0266	no	no	966	10.5	1885	70.6
3	25461000	1242	1102	1648	151	1273	1148	1652	151	1242	1102	1648	151	313	92	1015	151	14	8	92	151	1273	1148	1652	151	13500	13500	13500	151	0.0266	no	no	1417	43.3	1417	37.8
3	25462000	1317	1134	2578	151	1352	1180	2598	151	1317	1134	2578	151	81	40	430	151	11	8	92	151	1352	1180	2598	151	13500	13500	13500	151	0.0000	no	no	2248	84.1	2248	82.6
3	25463000	1211	964	1636	151	1297	1164	1904	151	1211	964	1636	151	80	40	430	151	11	8	92	151	1297	1164	1904	151	13500	13500	13500	151	0.0636	no	no	2248	84.1	2248	82.6
3	25464000	1182	964	1636	151	1268	1164	1904	151	1182	964	1636	151	72	40	430	151	5	8	92	151	1268	1164	1904	151	13500	13500	13500	151	0.0636	no	no	2248	84.1	2248	82.6
3	25465000	1213	968	1682	151	1310	1164	1904	151	1217	968	1682	151	70	40	430	151	5	8	92	151	1310	1164	1904	151	13500	13500	13500	151	0.0527	no	no	2248	84.1	2248	82.6
3	25466000	1174	964	1636	151	1304	1164	1904	151	1176	964	1636	151	31	24	276	151	5	8	92	151	1304	1164	1904	151	13500	13500	13500	151	0.0636	no	no	1699	64.7	1699	60.6
3	25467000	1157	952	1498	151	1317	1164	1904	151	1157	952	1498	151	26	18	207	151	5	8	92	151	1317	1164	1904	151	13500	13500	13500	151	0.0889	no	no	1699	64.7	1699	60.6
3	25468000	1158	948	1452	151	1319	1118	1898	151	1160	948	1452	151	28	24	276	151	5	8	92	151	1322	1118	1898	151	13500	13500	13500	151	0.0949	no	no	811	2.9	1060	10.6
3	25469000	1156	948	1452	151	1224	952	1498	151	1163	948	1452	151	23	16	184	151	5	8	92	151	1230	964	1636	151	13500	13500	13500	151	0.0949	no	no	811	2.9	1060	10.6
3	25470000	1183	948	1452	151	1236	964	1636	151	1183	948	1452	151	24	16	184	151	5	8	92	151	1236	964	1636	151	13500	13500	13500	151	0.0949	no	no	811	2.9	1060	10.6
3	25471000	1195	948	1452	151	1248	964	1636	151	1195	948	1452	151	21	16	184	151	5	8	92	151	1248	964	1636	151	13500	13500	13500	151	0.0949	no	no	811	2.9	1060	10.6
3	25472000	1240	968	1682	151	1286	980	1879	151	1240	968	1682	151	21	16	184	151	5	8	92	151	1286	980	1879	151	13500	13500	13500	151	0.0527	no	no	811	2.9	1060	10.6
3	25473000	1300	980	1879	151	1335	980	1879	151	1300	980	1879	151	21	16	184	151	5	8	92	151	1335	980	1879	151	13500	13500	13500	151	0.0115	no	no	811	2.9	1060	10.6
3	25474000	1316	980	1879	151	1342	980	1879	151	1316	980	1879	151	21	16	184	151	5	8	92	151	1342	980	1879	151	13500	13500	13500	151	0.0115	no	no	811	2.9	1060	10.6
3	25475000	1362	1164	1904	151	1395	1164	1904	151	1362	1164	1904	151	21	16	184	151	5	8	92	151	1395	1164	1904	151	13500	13500	13500	151	0.0000	no	no	1873	73.1	1873	70.1
3	25476000	1406	1164	1904	151	1459	1164	1904	151	1406	1164	1904	151	21	16	184	151	4	8	92	151	1459	1164	1904	151	13500	13500	13500	151	0.0000	no	no	1872	73.1	1872	70.1
3	25477000	1409	1164	1904	151	1470	1164	1904	151	1409	1164	1904	151	21	16	184	151	4	8	92	151	1470	1164	1904	151	13500	13500	13500	151	0.0000	no	no	1872	73.1	1872	70.1
3	25478000	1571	1180	2598	151	1634	1180	2598	151	1571	1180	2598	151	21	16	184	151	4	8	92	151	1634	1180	2598	151	13500	13500	13500	151	0.0000	no	no	1872	73.1	1872	70.1
3	25479000	1652	1180	2598	151	1836	1184	2828	151	1670	1180	2598	151	19	16	184	151	4	8	92	151	1836	1184	2828	151	13500	13500	13500	151	0.0000	no	no	837	3.7	1261	24.1
3	25480000	1851	1196	3518	151	2055	1334	3578	151	1851	1196	3518	151	19	16	184	151	4	8	92	151	2055	1334	3578	151	13500	13500	13500	151	0.0000	no	no	837	3.7	1261	24.1
3	25481000	1801	1196	3518	151	1979	1196	3518	151	1801	1196	3518	151	19	16	184	151	4	8	92	151	1979	1196	3518	151	13500	13500	13500	151	0.0000	no	no	819	3.0	1651	57.0
3	25482000	1816	1196	3518	151	1939	1196	3518	151	1816	1196	3518	151	16	16	184	151	4	8	92	151	1939	1196	3518	151	13500	13500	13500	151	0.0000	no	no	819	3.0	1651	57.0
3	25483000	1501	1000	2748	151	1795	1196	3518	151	1501	1000	2748	151	16	16	184	151	4	8	92	151	1795	1196	3518	151	13500	13500	13500	151	0.0000	no	no	819	3.0	1651	57.0
3	25484000	1181	796	1855	151	1702	1000	2748	151	1181	796	1855	151	16	16	184	151	4	8	92	151	1702	1000	2748	151	13500	13500	13500	151	0.0636	no	no	819	3.0	1651	57.0
3	25485000	1150	796	1855	151	1818	1000	2748	151	1154	796	1855	151	13	16	184	151	5	8	92	151	1818	1000	2748	151	13500	13500	13500	151	0.0636	no	no	819	3.0	1651	57.0
3	25486000	1154	796	1855	151	1775	1180	2598	151	1158	796	1855	151	13	16	184	151	5	8	92	151	1775	1180	2598	151	13500	13500	13500	151	0.0636	no	no	815	3.0	1086	12.0
3	25487000	1223	800	1924	151	1734	1180	2598	151	1239	800	1924	151	13	16	184	151	5	8	92	151	1734	1180	2598	151	13500	13500	13500	151	0.0527	no	no	815	3.0	1086	12.0
3	25488000	1448	813	2437	151	1687	1180	2598	151	1462	813	2437	151	9	8	92	151	5	8	92	151	1687	1180	2598	151	13500	13500	13500	151	0.0115	no	no	1165	23.1	1785	65.4
3	25489000	1466	813	2437	151	1597	996	2518	151	1478	813	2437	151	9	8	92	151	4	8	92	151	1597	996	2518	151	13500	13500	13500	151	0.0115	no	no	1815	70.7	1815	67.0
3	25490000	1609	813	2437	151	1691	996	2518	151	1615	813	2437	151	9	8	92	151	4	8	92	151	1691	996	2518	151	13500	13500	13500	151	0.0115	no	no	1835	71.6	1835	68.5
3	25491000	1951	1196	3518	151	1954	1196	3518	151	1951	1196	3518	151	9	8	92	151	4	8	92	151	1954	1196	3518	151	13500	13500	13500	151	0.0000	no	no	1527	52.1	1527	47.3
3	25492000	1908	1180	2598	151	1908	1180	2598	151	1908	1180	2598	151	9	8	92	151	4	8	92	151	1908	1180	2598	151	13500	13500	13500	151	0.0000	no	no	2308	85.2	2308	83.7
3	25493000	1813	1180	2598	151	1813	1180	2598	151	1813	1180	2598	151	9	8	92	151	4	8	92	151	1813	1180	2598	151	13500	13500	13500	151	0.0000	no	no	2308	85.2	2308	83.7
3	25494000	1758	1164	1904	151	1758	1164	1904	151	1758	1164	1904	151	5	8	92	151	3	2	23	151	1758	1164	1904	151	13500	13500	13500	151	0.0000	no	no	1434	44.8	1434	39.4
3	25495000	1821	1364	2678	151	1821	1364	2678	151	1821	1364	2678	151	5	8	92	151	3	2	23	151	1821	1364	2678	151	13500	13500	13500	151	0.0000	no	no	1434	44.8	1434	39.4
3	25496000	1837	1364	2678	151	1840	1364	2678	151	1837	1364	2678	151	5	8	92	151	3	2	23	151	1840	1364	2678	151	13500	13500	13500	151	0.0000	no	no	2321	85.5	2321	84.0
3	25497000	2103	1380	3598	151	2103	1380	3598	151	2103	1380	3598	151	5	8	92	151	3	2	23	151	2103	1380	3598	151	13500	13500	13500	151	0.0000	no	no	1585	56.4	1585	51.8
3	25498000	2262	1380	3598	151	2264	1380	3598	151	2264	1380	3598	151	5	8	92	151	6	8	92	151	2266	1380	3598	151	13500	13500	13500	151	0.0000	no	no	2763	91.5	2763	91.0
3	25499000	2489	1518	3658	151	2489	1518	3658	151	2489	1518	3658	151	5	8	92	151	6	8	92	151	2489	1518	3658	151	13500	13500	13500	151	0.0000	no	no	2665	90.6	2665	89.9
3	25500000	2469	1380	3598	151	2469	1380	3598	151	2469	1380	3598	151	1	0	0	151	6	8	92	151	2469	1380	3598	151	13500	13500	13500	151	0.0000	no	no	2665	90.6	2665	89.9
3	25501000	2152	1380	3598	151	2152	1380	3598	151	2152	1380	3598	151	0	0	0	151	6	8	92	151	2152	1380	3598	151	13500	13500	13500	151	0.0000	no	no	1784	69.1	1784	65.3
3	25502000	1755	1364	2678	151	1755	1364	2678	151	1755	1364	2678	151	0	0	0	151	6	8	92	151	1755	1364	2678	151	13500	13500	13500	151	0.0000	no	no	1784	69.1	1784	65.3
3	25503000	1610	1348	1928	151	1621	1348	1928	151	1621	1348	1928	151	0	0	0	151	6	8	92	151	1621	1348	1928	151	13500	13500	13500	151	0.0000	no	no	1784	69.1	1784	65.3
3	25504000	1606	1352	1997	151	1617	1352	1997	151	1617	1352	1997	151	0	0	0	151	6	8	92	151	1617	1352	1997	151	13500	13500	13500	151	0.0000	no	no	1784	69.1	1784	65.3
3	25505000	1603	1348	1928	151	1611	1348	1928	151	1611	1348	1928	151	0	0	0	151	6	8	92	151	1611	1348	1928	151	13500	13500	13500	151	0.0000	no	no	1784	69.1	1784	65.3
3	25506000	1610	1348	1928	151	1623	1348	1928	151	1623	1348	1928	151	0	0	0	151	6	8	92	151	1623	1348	1928	151	13500	13500	13500	151	0.0000	no	no	1784	69.1	1784	65.3
3	25507000	1567	1348	1928	151	1575	1348	1928	151	1580	1348	1928	151	0	0	0	151	6	8	92	151	1580	1348	1928	151	13500	13500	13500	151	0.0000	no	no	1429	44.4	1429	39.0
3	25508000	1557	1118	1898	151	1562	1118	1898	151	1557	1118	1898	151	0	0	0	151	8	8	92	151	1562	1118	1898	151	13500	13500	13500	151	0.0000	no	no	1280	31.8	1280	25.7
3	25509000	1568	980	1879	151	1568	980	1879	151	1568	980	1879	151	0	0	0	151	5	8	92	151	1568	980	1879	151	13500	13500	13500	151	0.0115	no	no	2468	88.4	2468	87.1
3	25510000	1698	996	2518	151	1698	996	2518	151	1698	996	2518	151	0	0	0	151	5	8	92	151	1698	996	2518	151	13500	13500	13500	151	0.0000	no	no	1425	44.1	1425	38.7
3	25511000	1925	1196	3518	151	1925	1196	3518	151	1925	1196	3518	151	0	0	0	151	5	8	92	151	1925	1196	3518	151	13500	13500	13500	151	0.0000	no	no	1425	44.1	1425	38.7
3	25512000	1640	1013	3437	151	1647	1013	3437	151	1640	1013	3437	151	0	0	0	151	5	8	92	151	1647	1013	3437	151	13500	13500	13500	151	0.0000	no	no	2708	91.0	2708	90.4
3	25513000	1285	996	2518	151	1370	996	2518	151	1285	996	2518	151	0	0	0	151	5	8	92	151	1370	996	2518	151	13500	13500	13500	151	0.0000	no	no	2708	91.0	2708	90.4
3	25514000	958	748	1252	151	1274	980	1879	151	964	752	1298	151	0	0	0	151	5	8	92	151	1274	980	1879	151	13500	13500	13500	151	0.1043	no	no	1878	73.3	1878	70.3
3	25515000	1201	964	1636	151	1301	968	1682	151	1201	964	1636	151	0	0	0	151	5	8	92	151	1301	968	1682	151	13500	13500	13500	151	0.0636	no	no	1303	33.7	1303	27.7
3	25516000	1376	1164	1904	151	1400	1164	1904	151	1376	1164	1904	151	0	0	0	151	5	8	92	151	1400	1164	1904	151	13500	13500	13500	151	0.0000	no	no	1650	61.1	1650	56.9
3	25517000	1735	1196	3518	151	1755	1196	3518	151	1736	1196	3518	151	0	0	0	151	5	8	92	151	1755	1196	3518	151	13500	13500	13500	151	0.0000	no	no	2407	87.6	2407	86.2
3	25518000	2628	1380	3598	151	2632	1380	3598	151	2628	1380	3598	151	0	0	0	151	5	8	92	151	2632	1380	3598	151	13500	13500	13500	151	0.0000	no	no	2407	87.6	2407	86.2
3	25519000	2436	1196	3518	151	2436	1196	3518	151	2436	1196	3518	151	0	0	0	151	5	8	92	151	2436	1196	3518	151	13500	13500	13500	151	0.0000	no	no	1694	63.7	1694	59.6
3	25520000	2515	1196	3518	151	2515	1196	3518	151	2515	1196	3518	151	0	0	0	151	5	8	92	151	2515	1196	3518	151	13500	13500	13500	151	0.0000	no	no	1500	50.0	1500	45.0
3	25521000	2859	1772	3759	151	2859	1772	3759	151	2859	1772	3759	151	0	0	0	151	9	8	92	151	2859	1772	3759	151	13500	13500	13500	151	0.0000	no	no	1506	50.5	1506	45.5
3	25522000	2177	1380	3598	151	2177	1380	3598	151	2177	1380	3598	151	0	0	0	151	9	8	92	151	2177	1380	3598	151	13500	13500	13500	151	0.0000	no	no	1139	21.4	1139	15.3
3	25523000	2163	1368	2908	151	2163	1368	2908	151	2163	1368	2908	151	0	0	0	151	9	8	92	151	2163	1368	2908	151	13500	13500	13500	151	0.0000	no	no	1139	21.4	1139	15.3
3	25524000	2089	1380	3598	151	2089	1380	3598	151	2089	1380	3598	151	0	0	0	151	9	8	92	151	2089	1380	3598	151	13500	13500	13500	151	0.0000	no	no	2352	86.8	2352	85.3
3	25525000	2075	1364	2678	151	2078	1364	2678	151	2075	1364	2678	151	0	0	0	151	11	8	92	151	2078	1364	2678	151	13500	13500	13500	151	0.0000	no	no	2325	85.5	2325	84.0
3	25526000	2332	1380	3598	151	2332	1380	3598	151	2332	1380	3598	151	0	0	0	151	11	8	92	151	2332	1380	3598	151	13500	13500	13500	151	0.0000	no	no	1989	77.1	1989	74.4
3	25527000	2757	1380	3598	151	2757	1380	3598	151	2757	1380	3598	151	0	0	0	151	11	8	92	151	2757	1380	3598	151	13500	13500	13500	151	0.0000	no	no	1989	77.1	1989	74.4
3	25528000	3702	2850	3900	151	3702	2850	3900	151	3702	2850	3900	151	0	0	0	151	11	8	92	151	3702	2850	3900	151	13500	13500	13500	151	0.0000	no	no	1925	75.0	1925	72.2
3	25529000	3728	3080	3920	151	3728	3080	3920	151	3728	3080	3920	151	0	0	0	151	11	8	92	151	3728	3080	3920	151	13500	13500	13500	151	0.0000	no	no	1509	50.8	1509	45.8
3	25530000	3669	3080	3920	151	3669	3080	3920	151	3669	3080	3920	151	0	0	0	151	11	8	92	151	3669	3080	3920	151	13500	13500	13500	151	0.0000	no	no	2016	77.9	2016	75.3
3	25531000	4570	3161	11973	151	4570	3161	11973	151	4570	3161	11973	151	0	0	0	151	13	8	92	151	4570	3161	11973	151	13500	13500	13500	151	0.0000	no	no	1773	68.6	1773	64.7
3	25532000	2277	1196	3518	151	2278	1196	3518	151	2278	1196	3518	151	8	0	0	151	13	8	92	151	2278	1196	3518	151	13500	13500	13500	151	0.0000	no	no	1797	69.7	1797	66.0
3	25533000	1890	1013	3437	151	1897	1013	3437	151	1897	1013	3437	151	0	0	0	151	13	8	92	151	1897	1013	3437	151	13500	13500	13500	151	0.0000	no	no	1276	31.5	1276	25.4
3	25534000	1766	996	2518	151	1807	1180	2598	151	1807	1180	2598	151	0	0	0	151	13	8	92	151	1807	1180	2598	151	13500	13500	13500	151	0.0000	no	no	1276	31.5	1276	25.4
3	25535000	1811	1134	2578	151	1815	1180	2598	151	1815	1180	2598	151	0	0	0	151	13	8	92	151	1815	1180	2598	151	13500	13500	13500	151	0.0000	no	no	1276	31.5	1276	25.4
3	25536000	1711	996	2518	151	1721	1180	2598	151	1721	1180	2598	151	0	0	0	151	13	8	92	151	1721	1180	2598	151	13500	13500	13500	151	0.0000	no	no	777	2.1	2832	91.7
3	25537000	1671	796	1855	151	1710	1076	1960	151	1710	1076	1960	151	0	0	0	151	13	8	92	151	1710	1076	1960	151	13500	13500	13500	151	0.0000	no	no	777	2.1	2832	91.7
3	25538000	1624	934	1873	151	1752	1364	2678	151	1752	1364	2678	151	0	0	0	151	13	8	92	151	1752	1364	2678	151	13500	13500	13500	151	0.0000	no	no	1365	38.8	1365	33.1
3	25539000	1624	984	1948	151	1806	1364	2678	151	1806	1364	2678	151	0	0	0	151	13	8	92	151	1806	1364	2678	151	13500	13500	13500	151	0.0000	no	no	1588	56.6	1588	52.0
3	25540000	1572	996	2518	151	1852	1364	2678	151	1852	1364	2678	151	0	0	0	151	14	8	92	151	1852	1364	2678	151	13500	13500	13500	151	0.0000	no	no	1588	56.6	1588	52.0
3	25541000	1558	996	2518	151	1864	1364	2678	151	1864	1364	2678	151	0	0	0	151	13	8	92	151	1864	1364	2678	151	13500	13500	13500	151	0.0000	no	no	1588	56.6	1588	52.0
3	25542000	1683	1000	2748	151	1903	1380	3598	151	1903	1380	3598	151	0	0	0	151	13	8	92	151	1903	1380	3598	151	13500	13500	13500	151	0.0000	no	no	1686	63.3	1686	59.2
3	25543000	1785	996	2518	151	1958	1380	3598	151	1958	1380	3598	151	0	0	0	151	13	8	92	151	1958	1380	3598	151	13500	13500	13500	151	0.0000	no	no	1686	63.3	1686	59.2
3	25544000	2460	1380	3598	151	2460	1380	3598	151	2460	1380	3598	151	0	0	0	151	13	8	92	151	2460	1380	3598	151	13500	13500	13500	151	0.0000	no	no	2473	88.5	2473	87.1
3	25545000	1736	967	3417	151	2801	1564	3678	151	2801	1564	3678	151	0	0	0	151	13	8	92	151	2801	1564	3678	151	13500	13500	13500	151	0.0000	no	no	2987	93.2	2987	92.9
3	25546000	1330	796	1855	151	2624	1334	3578	151	2624	1334	3578	151	0	0	0	151	13	8	92	151	2624	1334	3578	151	13500	13500	13500	151	0.0000	no	no	2987	93.2	2987	92.9
3	25547000	1358	796	1855	151	2342	1518	3658	151	2342	1518	3658	151	0	0	0	151	13	8	92	151	2342	1518	3658	151	13500	13500	13500	151	0.0000	no	no	1743	67.1	1743	63.2
3	25548000	1837	950	2498	151	2122	1196	3518	151	2122	1196	3518	151	0	0	0	151	13	8	92	151	2122	1196	3518	151	13500	13500	13500	151	0.0000	no	no	1743	67.1	1743	63.2
3	25549000	2111	1564	3678	151	2111	1564	3678	151	2111	1564	3678	151	0	0	0	151	13	8	92	151	2111	1564	3678	151	13500	13500	13500	151	0.0000	no	no	1396	41.5	1396	35.9
3	25550000	2103	1548	2759	151	2117	1548	2759	151	2123	1548	2759	151	0	0	0	151	13	8	92	151	2123	1548	2759	151	13500	13500	13500	151	0.0000	no	no	1396	41.5	1396	35.9
3	25551000	2054	1138	2808	151	2159	1552	2989	151	2142	1552	2989	151	0	0	0	151	13	8	92	151	2165	1552	2989	151	13500	13500	13500	151	0.0000	no	no	1576	55.7	1576	51.1
3	25552000	2027	1322	2888	151	2111	1564	3678	151	2126	1564	3678	151	0	0	0	151	13	8	92	151	2134	1564	3678	151	13500	13500	13500	151	0.0000	no	no	1124	20.5	1400	36.3
3	25553000	1875	1180	2598	151	1991	1502	2739	151	2080	1548	2759	151	0	0	0	151	13	8	92	151	2082	1548	2759	151	13500	13500	13500	151	0.0000	no	no	1124	20.5	1400	36.3
3	25554000	1876	1180	2598	151	1923	1502	2739	151	2064	1548	2759	151	0	0	0	151	13	8	92	151	2064	1548	2759	151	13500	13500	13500	151	0.0000	no	no	1124	20.5	1400	36.3
3	25555000	1838	1184	2828	151	1910	1334	3578	151	2142	1564	3678	151	0	0	0	151	13	8	92	151	2142	1564	3678	151	13500	13500	13500	151	0.0000	no	no	1158	22.6	1790	65.6
3	25556000	1628	1180	2598	151	1755	1180	2598	151	2262	1564	3678	151	0	0	0	151	13	8	92	151	2262	1564	3678	151	13500	13500	13500	151	0.0000	no	no	1158	22.6	1790	65.6
3	25557000	1865	1180	2598	151	1898	1180	2598	151	2374	1772	3759	151	0	0	0	151	13	8	92	151	2374	1772	3759	151	13500	13500	13500	151	0.0000	no	no	1158	22.6	1790	65.6
3	25558000	2442	1772	3759	151	2442	1772	3759	151	2464	1772	3759	151	0	0	0	151	13	8	92	151	2464	1772	3759	151	13500	13500	13500	151	0.0000	no	no	1181	24.1	1181	18.0
3	25559000	2407	1564	3678	151	2407	1564	3678	151	2525	1772	3759	151	0	0	0	151	13	8	92	151	2525	1772	3759	151	13500	13500	13500	151	0.0000	no	no	852	4.4	852	2.6
3	25560000	2753	2161	3839	151	2753	2161	3839	151	2793	2161	3839	151	0	0	0	151	14	8	92	151	2793	2161	3839	151	13500	13500	13500	151	0.0000	no	no	852	4.4	852	2.6
3	25561000	2980	2161	3839	151	2980	2161	3839	151	2980	2161	3839	151	0	0	0	151	17	8	92	151	2980	2161	3839	151	13500	13500	13500	151	0.0000	no	no	1690	63.5	1690	59.4
3	25562000	3038	2161	3839	151	3038	2161	3839	151	3038	2161	3839	151	0	0	0	151	19	8	92	151	3038	2161	3839	151	13500	13500	13500	151	0.0000	no	no	1387	40.7	1387	35.1
3	25563000	2671	1196	3518	151	2671	1196	3518	151	2919	2161	3839	151	0	0	0	151	21	8	92	151	2919	2161	3839	151	13500	13500	13500	151	0.0000	no	no	1754	67.7	1754	63.8
3	25564000	2979	1772	3759	151	2979	1772	3759	151	3064	2161	3839	151	0	0	0	151	21	8	92	151	3064	2161	3839	151	13500	13500	13500	151	0.0000	no	no	1754	67.7	1754	63.8
3	25565000	3384	2161	3839	151	3404	3080	3920	151	3384	2161	3839	151	0	0	0	151	25	8	92	151	3404	3080	3920	151	13500	13500	13500	151	0.0000	no	no	1225	27.4	1486	43.9
3	25566000	3404	2850	3900	151	3437	3080	3920	151	3417	2850	3900	151	0	0	0	151	25	8	92	151	3450	3080	3920	151	13500	13500	13500	151	0.0000	no	no	1156	22.5	1590	52.2
3	25567000	3381	2161	3839	151	3381	2161	3839	151	3397	2161	3839	151	0	0	0	151	25	8	92	151	3397	2161	3839	151	13500	13500	13500	151	0.0000	no	no	1293	32.8	1293	26.8
3	25568000	3085	1380	3598	151	3091	1380	3598	151	3172	1564	3678	151	0	0	0	151	26	16	184	151	3178	1564	3678	151	13500	13500	13500	151	0.0000	no	no	1842	71.9	1842	68.8
3	25569000	2940	1518	3658	151	2940	1518	3658	151	2962	1564	3678	151	0	0	0	151	25	8	92	151	2962	1564	3678	151	13500	13500	13500	151	0.0000	no	no	1842	71.9	1842	68.8
3	25570000	2511	1196	3518	151	2522	1196	3518	151	2525	1196	3518	151	0	0	0	151	28	10	115	151	2525	1196	3518	151	13500	13500	13500	151	0.0000	no	no	1366	38.9	1366	33.2
3	25571000	1866	1196	3518	151	1866	1196	3518	151	1866	1196	3518	151	0	0	0	151	28	10	115	151	1866	1196	3518	151	13500	13500	13500	151	0.0000	no	no	1366	38.9	1366	33.2
3	25572000	1701	1168	1973	151	1701	1168	1973	151	1704	1168	1973	151	0	0	0	151	30	16	184	151	1704	1168	1973	151	13500	13500	13500	151	0.0000	no	no	1366	38.9	1366	33.2
3	25573000	1711	1168	1973	151	1711	1168	1973	151	1717	1168	1973	151	0	0	0	151	30	16	184	151	1717	1168	1973	151	13500	13500	13500	151	0.0000	no	no	1366	38.9	1366	33.2
3	25574000	1807	1180	2598	151	1807	1180	2598	151	1807	1180	2598	151	0	0	0	151	30	16	184	151	1807	1180	2598	151	13500	13500	13500	151	0.0000	no	no	1366	38.9	1366	33.2
3	25575000	1862	1134	2578	151	1862	1134	2578	151	1862	1134	2578	151	0	0	0	151	32	16	184	151	1862	1134	2578	151	13500	13500	13500	151	0.0000	no	no	1366	38.9	1366	33.2
3	25576000	1923	1150	3498	151	1923	1150	3498	151	1923	1150	3498	151	0	0	0	151	32	16	184	151	1923	1150	3498	151	13500	13500	13500	151	0.0000	no	no	1366	38.9	1366	33.2
3	25577000	1727	1134	2578	151	1729	1134	2578	151	1729	1134	2578	151	0	0	0	151	32	16	184	151	1729	1134	2578	151	13500	13500	13500	151	0.0000	no	no	2438	88.0	2438	86.6
3	25578000	1639	1134	2578	151	1645	1134	2578	151	1645	1134	2578	151	0	0	0	151	32	16	184	151	1645	1134	2578	151	13500	13500	13500	151	0.0000	no	no	2438	88.0	2438	86.6
3	25579000	1634	996	2518	151	1634	996	2518	151	1634	996	2518	151	0	0	0	151	32	16	184	151	1634	996	2518	151	13500	13500	13500	151	0.0000	no	no	2295	85.0	2295	83.4
3	25580000	1539	1134	2578	151	1539	1134	2578	151	1539	1134	2578	151	0	0	0	151	34	16	184	151	1539	1134	2578	151	13500	13500	13500	151	0.0000	no	no	1217	26.9	1217	20.6
3	25581000	1462	980	1879	151	1462	980	1879	151	1464	980	1879	151	0	0	0	151	34	16	184	151	1464	980	1879	151	13500	13500	13500	151	0.0115	no	no	1217	26.9	1217	20.6
3	25582000	1359	980	1879	151	1359	980	1879	151	1370	980	1879	151	0	0	0	151	34	16	184	151	1370	980	1879	151	13500	13500	13500	151	0.0115	no	no	1217	26.9	1217	20.6
3	25583000	1300	980	1879	151	1300	980	1879	151	1317	980	1879	151	0	0	0	151	34	16	184	151	1317	980	1879	151	13500	13500	13500	151	0.0115	no	no	1217	26.9	1217	20.6
3	25584000	1201	980	1879	151	1214	980	1879	151	1218	980	1879	151	0	0	0	151	36	16	184	151	1231	980	1879	151	13500	13500	13500	151	0.0115	no	no	2282	84.7	2282	83.2
3	25585000	1167	980	1879	151	1194	980	1879	151	1205	980	1879	151	0	0	0	151	34	16	184	151	1232	980	1879	151	13500	13500	13500	151	0.0115	no	no	2282	84.7	2282	83.2
3	25586000	1125	952	1498	151	1306	996	2518	151	1197	980	1879	151	0	0	0	151	32	16	184	151	1375	996	2518	151	13500	13500	13500	151	0.0115	no	no	3236	94.5	3236	94.2
3	25587000	968	640	1420	151	3117	1564	3678	151	1158	980	1879	151	25	8	92	151	32	16	184	151	3126	1564	3678	151	13500	13500	13500	151	0.0115	no	no	1356	38.1	1356	32.3
3	25588000	934	702	1248	151	2516	1334	3578	151	1119	980	1879	151	30	8	92	151	32	16	184	151	2546	1380	3598	151	13500	13500	13500	151	0.0115	no	no	2079	79.6	2079	77.8
3	25589000	938	718	1432	151	2097	1196	3518	151	1133	980	1879	151	30	8	92	151	32	16	184	151	2119	1196	3518	151	13500	13500	13500	151	0.0115	no	no	2079	79.6	2079	77.8
3	25590000	939	764	1436	151	1867	1134	2578	151	1140	796	1855	151	30	8	92	151	36	16	184	151	1887	1134	2578	151	13500	13500	13500	151	0.0636	no	no	1997	77.4	1997	74.7
3	25591000	927	748	1252	151	1769	1180	2598	151	1061	796	1855	151	50	10	115	151	38	16	184	151	1772	1180	2598	151	13500	13500	13500	151	0.0636	no	no	1997	77.4	1997	74.7
3	25592000	934	748	1252	151	1850	1196	3518	151	1017	768	1482	151	50	10	115	151	38	16	184	151	1853	1196	3518	151	13500	13500	13500	151	0.1058	no	no	1997	77.4	1997	74.7
3	25593000	1013	784	1666	151	1919	1196	3518	151	1048	784	1666	151	52	16	184	151	38	16	184	151	1919	1196	3518	151	13500	13500	13500	151	0.0889	no	no	1933	75.3	1933	72.5
3	25594000	974	748	1252	151	1987	1196	3518	151	1001	748	1252	151	52	16	184	151	42	16	184	151	1987	1196	3518	151	13500	13500	13500	151	0.1011	no	no	1933	75.3	1933	72.5
3	25595000	973	748	1252	151	1762	1013	3437	151	997	748	1252	151	52	16	184	151	42	16	184	151	1763	1013	3437	151	13500	13500	13500	151	0.1011	no	no	1933	75.3	1933	72.5
3	25596000	995	764	1436	151	1587	996	2518	151	1014	764	1436	151	60	16	184	151	42	16	184	151	1588	996	2518	151	13500	13500	13500	151	0.1071	no	no	2057	79.1	2057	77.2
3	25597000	994	748	1252	151	1289	796	1855	151	1009	748	1252	151	71	16	184	151	42	16	184	151	1289	796	1855	151	13500	13500	13500	151	0.1011	no	no	852	4.4	1359	32.6
3	25598000	1021	748	1252	151	1231	796	1855	151	1039	748	1252	151	76	16	184	151	46	16	184	151	1234	796	1855	151	13500	13500	13500	151	0.1011	no	no	852	4.4	1359	32.6
3	25599000	1118	906	1494	151	1184	980	1879	151	1123	952	1498	151	74	16	184	151	50	16	184	151	1187	980	1879	151	13500	13500	13500	151	0.0889	no	no	852	4.4	1359	32.6
3	25600000	1161	964	1636	151	1209	980	1879	151	1164	964	1636	151	74	16	184	151	50	16	184	151	1212	980	1879	151	13500	13500	13500	151	0.0636	no	no	852	4.4	1359	32.6
3	25601000	1305	996	2518	151	1337	996	2518	151	1308	996	2518	151	74	16	184	151	48	16	184	151	1338	996	2518	151	13500	13500	13500	151	0.0000	no	no	1086	17.4	1086	12.0
3	25602000	1670	1013	3437	151	1676	1013	3437	151	1674	1013	3437	151	456	92	1015	151	50	16	184	151	1677	1013	3437	151	13500	13500	13500	151	0.0000	no	no	1086	17.4	1086	12.0
3	25603000	2022	1013	3437	151	2022	1013	3437	151	2025	1013	3437	151	637	100	1199	151	48	16	184	151	2025	1013	3437	151	13500	13500	13500	151	0.0000	no	no	1839	71.7	1839	68.7
3	25604000	1601	996	2518	151	1603	996	2518	151	1626	996	2518	151	796	192	1215	151	48	16	184	151	1628	996	2518	151	13500	13500	13500	151	0.0000	no	no	1839	71.7	1839	68.7
3	25605000	1578	996	2518	151	1579	996	2518	151	1636	996	2518	151	862	192	1215	151	50	16	184	151	1637	996	2518	151	13500	13500	13500	151	0.0000	no	no	1500	50.1	1500	45.0
3	25606000	1274	980	1879	151	1280	980	1879	151	1486	996	2518	151	746	194	1261	151	51	16	184	151	1488	996	2518	151	13500	13500	13500	151	0.0000	no	no	974	10.9	1564	50.2
3	25607000	1283	980	1879	151	1297	980	1879	151	1572	996	2518	151	648	194	1261	151	51	16	184	151	1580	996	2518	151	13500	13500	13500	151	0.0000	no	no	1061	15.9	1707	61.1
3	25608000	1344	980	1879	151	1347	980	1879	151	1766	1180	2598	151	473	178	893	151	53	24	276	151	1766	1180	2598	151	13500	13500	13500	151	0.0000	no	no	1061	15.9	1707	61.1
3	25609000	1489	996	2518	151	1489	996	2518	151	1972	1364	2678	151	497	184	1031	151	52	24	276	151	1972	1364	2678	151	13500	13500	13500	151	0.0000	no	no	1451	46.2	1451	40.9
3	25610000	1820	1180	2598	151	1887	1318	2658	151	2025	1364	2678	151	1087	394	1646	151	50	18	207	151	2026	1364	2678	151	13500	13500	13500	151	0.0000	no	no	2653	90.5	2653	89.8
3	25611000	2052	1322	2888	151	2246	1380	3598	151	2301	1552	2989	151	1910	919	3305	151	48	18	207	151	2323	1564	3678	151	13500	13500	13500	151	0.0000	no	no	2338	86.5	2338	85.1
3	25612000	2034	1318	2658	151	2301	1364	2678	151	2362	1548	2759	151	2062	1087	2466	151	48	18	207	151	2364	1548	2759	151	13500	13500	13500	151	0.0000	no	no	2338	86.5	2338	85.1
3	25613000	2085	1364	2678	151	2616	1564	3678	151	2576	1564	3678	151	1370	425	1971	151	44	16	184	151	2616	1564	3678	151	13500	13500	13500	151	0.0000	no	no	1847	72.1	1847	69.0
3	25614000	2651	1772	3759	151	2854	2161	3839	151	2854	2161	3839	151	840	394	1646	151	44	16	184	151	2854	2161	3839	151	13500	13500	13500	151	0.0000	no	no	2052	78.9	2052	77.1
3	25615000	2724	1772	3759	151	2894	2161	3839	151	2892	2161	3839	151	1531	664	2265	151	41	16	184	151	2894	2161	3839	151	13500	13500	13500	151	0.0000	no	no	826	3.3	1673	58.4
3	25616000	2646	1548	2759	151	2795	2080	2920	151	2779	2080	2920	151	1566	664	2265	151	41	16	184	151	2795	2080	2920	151	13500	13500	13500	151	0.0000	no	no	826	3.3	1673	58.4
3	25617000	2678	1552	2989	151	2848	2161	3839	151	2832	2161	3839	151	1473	598	2205	151	40	16	184	151	2848	2161	3839	151	13500	13500	13500	151	0.0000	no	no	826	3.3	1673	58.4
3	25618000	2939	2161	3839	151	3013	2161	3839	151	3013	2161	3839	151	1182	664	2265	151	40	16	184	151	3013	2161	3839	151	13500	13500	13500	151	0.0000	no	no	2327	86.3	2327	84.9
3	25619000	3046	2161	3839	151	3245	2161	3839	151	3245	2161	3839	151	1044	848	1352	151	34	16	184	151	3245	2161	3839	151	13500	13500	13500	151	0.0000	no	no	1988	77.1	1988	74.4
3	25620000	2852	2161	3839	151	3238	2161	3839	151	3232	2161	3839	151	1154	919	3305	151	34	16	184	151	3238	2161	3839	151	13500	13500	13500	151	0.0000	no	no	2576	89.7	2576	88.9
3	25621000	3008	2161	3839	151	3008	2161	3839	151	3008	2161	3839	151	673	200	1399	151	34	16	184	151	3008	2161	3839	151	13500	13500	13500	151	0.0000	no	no	1098	18.2	1098	12.9
3	25622000	2179	1564	3678	151	2189	1564	3678	151	2179	1564	3678	151	518	200	1399	151	34	16	184	151	2189	1564	3678	151	13500	13500	13500	151	0.0000	no	no	1327	35.6	1327	29.7
3	25623000	1894	1502	2739	151	2013	1552	2989	151	1894	1502	2739	151	317	156	572	151	34	16	184	151	2013	1552	2989	151	13500	13500	13500	151	0.0000	no	no	1218	26.9	1218	20.7
3	25624000	1961	1548	2759	151	2001	1748	2839	151	1961	1548	2759	151	312	156	572	151	33	16	184	151	2001	1748	2839	151	13500	13500	13500	151	0.0000	no	no	1335	36.2	1335	30.4
3	25625000	2011	1748	2839	151	2039	1748	2839	151	2011	1748	2839	151	307	156	572	151	33	16	184	151	2039	1748	2839	151	13500	13500	13500	151	0.0000	no	no	995	12.1	1981	74.2
3	25626000	1965	1748	2839	151	1995	1748	2839	151	1965	1748	2839	151	355	156	572	151	33	16	184	151	1995	1748	2839	151	13500	13500	13500	151	0.0000	no	no	995	12.1	1981	74.2
3	25627000	1945	1686	2819	151	1945	1686	2819	151	1945	1686	2819	151	353	156	572	151	33	16	184	151	1945	1686	2819	151	13500	13500	13500	151	0.0000	no	no	2053	78.9	2053	77.1
3	25628000	1958	1548	2759	151	1958	1548	2759	151	1962	1686	2819	151	351	156	572	151	28	16	184	151	1962	1686	2819	151	13500	13500	13500	151	0.0000	no	no	1812	70.6	1812	66.9
3	25629000	1958	1548	2759	151	1958	1548	2759	151	2033	1552	2989	151	351	156	572	151	26	16	184	151	2033	1552	2989	151	13500	13500	13500	151	0.0000	no	no	1611	58.2	1611	53.8
3	25630000	1897	1364	2678	151	1897	1364	2678	151	3354	1772	3759	151	362	248	576	151	26	16	184	151	3354	1772	3759	151	13500	13500	13500	151	0.0000	no	no	1031	14.2	1031	9.2
3	25631000	2087	1380	3598	151	2087	1380	3598	151	3037	1979	3819	151	364	248	576	151	26	16	184	151	3037	1979	3819	151	13500	13500	13500	151	0.0000	no	no	2501	88.8	2501	87.5
3	25632000	2132	1506	2969	151	2132	1506	2969	151	2785	1772	3759	151	360	248	576	151	25	8	92	151	2785	1772	3759	151	13500	13500	13500	151	0.0000	no	no	2501	88.8	2501	87.5
3	25633000	2840	1772	3759	151	2840	1772	3759	151	2860	1772	3759	151	366	248	576	151	28	16	184	151	2860	1772	3759	151	13500	13500	13500	151	0.0000	no	no	1567	55.0	1567	50.3
3	25634000	2863	1772	3759	151	2863	1772	3759	151	2863	1772	3759	151	364	248	576	151	23	16	184	151	2863	1772	3759	151	13500	13500	13500	151	0.0000	no	no	1567	55.0	1567	50.3
3	25635000	2471	1564	3678	151	2471	1564	3678	151	2471	1564	3678	151	393	268	863	151	23	16	184	151	2471	1564	3678	151	13500	13500	13500	151	0.0000	no	no	1567	55.0	1567	50.3
3	25636000	2463	1564	3678	151	2463	1564	3678	151	2463	1564	3678	151	393	268	863	151	23	16	184	151	2463	1564	3678	151	13500	13500	13500	151	0.0000	no	no	1567	55.0	1567	50.3
3	25637000	2524	1564	3678	151	2524	1564	3678	151	2524	1564	3678	151	393	268	863	151	22	16	184	151	2524	1564	3678	151	13500	13500	13500	151	0.0000	no	no	1567	55.0	1567	50.3
3	25638000	2630	1772	3759	151	2630	1772	3759	151	2637	1772	3759	151	421	268	863	151	13	8	92	151	2637	1772	3759	151	13500	13500	13500	151	0.0000	no	no	1401	41.8	1401	36.3
3	25639000	2603	1703	3739	151	2603	1703	3739	151	2610	1703	3739	151	1283	320	2702	151	14	8	92	151	2610	1703	3739	151	13500	13500	13500	151	0.0000	no	no	1375	39.6	1375	33.9
3	25640000	2434	1013	3437	151	2459	1150	3498	151	2549	1703	3739	151	1065	320	2702	151	14	8	92	151	2549	1703	3739	151	13500	13500	13500	151	0.0000	no	no	1851	72.2	1851	69.2
3	25641000	1772	1013	3437	151	1803	1013	3437	151	2384	1772	3759	151	343	152	549	151	14	8	92	151	2384	1772	3759	151	13500	13500	13500	151	0.0000	no	no	1851	72.2	1851	69.2
3	25642000	1272	980	1879	151	1272	980	1879	151	2162	1552	2989	151	290	126	400	151	14	8	92	151	2162	1552	2989	151	13500	13500	13500	151	0.0000	no	no	1851	72.2	1851	69.2
3	25643000	1154	968	1682	151	1154	968	1682	151	2142	1506	2969	151	294	195	403	151	9	8	92	151	2142	1506	2969	151	13500	13500	13500	151	0.0000	no	no	1851	72.2	1851	69.2
3	25644000	1160	980	1879	151	1160	980	1879	151	2121	1518	3658	151	294	195	403	151	9	8	92	151	2121	1518	3658	151	13500	13500	13500	151	0.0000	no	no	987	11.7	987	7.1
3	25645000	1290	996	2518	151	1290	996	2518	151	2021	1196	3518	151	293	195	403	151	9	8	92	151	2021	1196	3518	151	13500	13500	13500	151	0.0000	no	no	987	11.7	987	7.1
3	25646000	1560	996	2518	151	1560	996	2518	151	1935	1180	2598	151	292	195	403	151	9	8	92	151	1935	1180	2598	151	13500	13500	13500	151	0.0000	no	no	1256	29.9	1256	23.7
3	25647000	1346	984	1948	151	1346	984	1948	151	1850	1180	2598	151	292	195	403	151	9	8	92	151	1850	1180	2598	151	13500	13500	13500	151	0.0000	no	no	1256	29.9	1256	23.7
3	25648000	1285	984	1948	151	1285	984	1948	151	1851	1180	2598	151	292	195	403	151	7	8	92	151	1851	1180	2598	151	13500	13500	13500	151	0.0000	no	no	1256	29.9	1256	23.7
3	25649000	1120	980	1879	151	1120	980	1879	151	2091	1196	3518	151	290	193	382	151	7	8	92	151	2091	1196	3518	151	13500	13500	13500	151	0.0000	no	no	1256	29.9	1256	23.7
3	25650000	1068	932	1268	151	1068	932	1268	151	2442	1564	3678	151	291	195	403	151	7	8	92	151	2442	1564	3678	151	13500	13500	13500	151	0.0000	no	no	942	8.7	942	5.3
3	25651000	1079	932	1268	151	1079	932	1268	151	2808	1772	3759	151	291	195	403	151	7	8	92	151	2808	1772	3759	151	13500	13500	13500	151	0.0000	no	no	942	8.7	942	5.3
3	25652000	1081	932	1268	151	1081	932	1268	151	2994	1772	3759	151	292	195	403	151	7	8	92	151	2994	1772	3759	151	13500	13500	13500	151	0.0000	no	no	942	8.7	942	5.3
3	25653000	1202	1000	2748	151	1202	1000	2748	151	2265	1013	3437	151	275	124	376	151	7	8	92	151	2265	1013	3437	151	13500	13500	13500	151	0.0000	no	no	942	8.7	942	5.3
3	25654000	1281	1000	2748	151	1281	1000	2748	151	1661	1013	3437	151	237	124	376	151	7	8	92	151	1661	1013	3437	151	13500	13500	13500	151	0.0000	no	no	942	8.7	942	5.3
3	25655000	1237	984	1948	151	1237	984	1948	151	1415	996	2518	151	230	124	376	151	7	8	92	151	1415	996	2518	151	13500	13500	13500	151	0.0000	no	no	942	8.7	942	5.3
3	25656000	1177	980	1879	151	1177	980	1879	151	1192	980	1879	151	230	124	376	151	7	8	92	151	1192	980	1879	151	13500	13500	13500	151	0.0115	no	no	942	8.7	942	5.3
3	25657000	1127	952	1498	151	1127	952	1498	151	1127	952	1498	151	230	124	376	151	7	8	92	151	1127	952	1498	151	13500	13500	13500	151	0.0889	no	no	942	8.7	942	5.3
3	25658000	1138	964	1636	151	1138	964	1636	151	1138	964	1636	151	194	120	330	151	6	8	92	151	1138	964	1636	151	13500	13500	13500	151	0.0636	no	no	942	8.7	942	5.3
3	25659000	1146	964	1636	151	1146	964	1636	151	1146	964	1636	151	194	120	330	151	6	8	92	151	1146	964	1636	151	13500	13500	13500	151	0.0636	no	no	942	8.7	942	5.3
3	25660000	1173	980	1879	151	1173	980	1879	151	1173	980	1879	151	196	120	330	151	6	8	92	151	1173	980	1879	151	13500	13500	13500	151	0.0115	no	no	942	8.7	942	5.3
3	25661000	1150	968	1682	151	1150	968	1682	151	1150	968	1682	151	192	120	330	151	6	8	92	151	1150	968	1682	151	13500	13500	13500	151	0.0527	no	no	942	8.7	942	5.3
3	25662000	1185	980	1879	151	1185	980	1879	151	1193	980	1879	151	192	120	330	151	6	8	92	151	1193	980	1879	151	13500	13500	13500	151	0.0115	no	no	942	8.7	942	5.3
3	25663000	1174	980	1879	151	1174	980	1879	151	1178	980	1879	151	192	120	330	151	6	8	92	151	1178	980	1879	151	13500	13500	13500	151	0.0115	no	no	942	8.7	942	5.3
3	25664000	1175	980	1879	151	1175	980	1879	151	1184	980	1879	151	192	120	330	151	6	8	92	151	1184	980	1879	151	13500	13500	13500	151	0.0115	no	no	942	8.7	942	5.3
3	25665000	1192	980	1879	151	1192	980	1879	151	1234	980	1879	151	143	120	330	151	6	8	92	151	1234	980	1879	151	13500	13500	13500	151	0.0115	no	no	942	8.7	942	5.3
3	25666000	1245	984	1948	151	1245	984	1948	151	1419	996	2518	151	143	120	330	151	6	8	92	151	1419	996	2518	151	13500	13500	13500	151	0.0000	no	no	942	8.7	942	5.3
3	25667000	1160	980	1879	151	1160	980	1879	151	1385	984	1948	151	147	120	330	151	6	8	92	151	1385	984	1948	151	13500	13500	13500	151	0.0000	no	no	1164	23.0	1164	16.9
3	25668000	1146	952	1498	151	1146	952	1498	151	1346	996	2518	151	147	120	330	151	6	8	92	151	1346	996	2518	151	13500	13500	13500	151	0.0000	no	no	1164	23.0	1164	16.9
3	25669000	1177	980	1879	151	1177	980	1879	151	1283	980	1879	151	145	120	330	151	6	8	92	151	1283	980	1879	151	13500	13500	13500	151	0.0115	no	no	889	6.2	1916	71.9
3	25670000	1258	980	1879	151	1258	980	1879	151	1340	980	1879	151	145	120	330	151	6	8	92	151	1340	980	1879	151	13500	13500	13500	151	0.0115	no	no	1012	13.1	1012	8.3
3	25671000	1269	980	1879	151	1269	980	1879	151	1340	980	1879	151	136	120	330	151	6	8	92	151	1340	980	1879	151	13500	13500	13500	151	0.0115	no	no	1012	13.1	1012	8.3
3	25672000	1307	980	1879	151	1307	980	1879	151	1358	980	1879	151	116	120	330	151	6	8	92	151	1358	980	1879	151	13500	13500	13500	151	0.0115	no	no	1012	13.1	1012	8.3
3	25673000	1333	980	1879	151	1333	980	1879	151	1343	980	1879	151	104	100	100	151	6	8	92	151	1343	980	1879	151	13500	13500	13500	151	0.0115	no	no	1012	13.1	1012	8.3
3	25674000	1558	1013	3437	151	1558	1013	3437	151	1558	1013	3437	151	104	100	100	151	6	8	92	151	1558	1013	3437	151	13500	13500	13500	151	0.0000	no	no	1012	13.1	1012	8.3
3	25675000	1302	980	1879	151	1302	980	1879	151	1303	980	1879	151	104	100	100	151	6	8	92	151	1303	980	1879	151	13500	13500	13500	151	0.0115	no	no	1012	13.1	1012	8.3
3	25676000	1305	984	1948	151	1305	984	1948	151	1307	984	1948	151	103	100	100	151	6	8	92	151	1307	984	1948	151	13500	13500	13500	151	0.0000	no	no	1012	13.1	1012	8.3
3	25677000	1211	980	1879	151	1223	980	1879	151	1211	980	1879	151	103	100	100	151	6	8	92	151	1223	980	1879	151	13500	13500	13500	151	0.0115	no	no	897	6.5	897	3.7
3	25678000	1191	968	1682	151	1203	980	1879	151	1193	968	1682	151	103	100	100	151	6	8	92	151	1204	980	1879	151	13500	13500	13500	151	0.0527	no	no	897	6.5	897	3.7
3	25679000	1215	980	1879	151	1229	980	1879	151	1216	980	1879	151	103	100	100	151	6	8	92	151	1230	980	1879	151	13500	13500	13500	151	0.0115	no	no	897	6.5	897	3.7
3	25680000	1209	980	1879	151	1228	980	1879	151	1211	980	1879	151	103	100	100	151	6	8	92	151	1229	980	1879	151	13500	13500	13500	151	0.0115	no	no	897	6.5	897	3.7
3	25681000	1207	968	1682	151	1224	980	1879	151	1207	968	1682	151	103	100	100	151	6	8	92	151	1224	980	1879	151	13500	13500	13500	151	0.0527	no	no	897	6.5	897	3.7
3	25682000	1207	968	1682	151	1207	968	1682	151	1207	968	1682	151	123	132	434	151	6	8	92	151	1207	968	1682	151	13500	13500	13500	151	0.0527	no	no	897	6.5	897	3.7
3	25683000	1213	968	1682	151	1213	968	1682	151	1213	968	1682	151	123	132	434	151	6	8	92	151	1213	968	1682	151	13500	13500	13500	151	0.0527	no	no	897	6.5	897	3.7
3	25684000	1211	968	1682	151	1211	968	1682	151	1214	968	1682	151	123	132	434	151	6	8	92	151	1214	968	1682	151	13500	13500	13500	151	0.0527	no	no	897	6.5	897	3.7
3	25685000	1209	964	1636	151	1209	964	1636	151	1213	964	1636	151	135	132	434	151	6	8	92	151	1213	964	1636	151	13500	13500	13500	151	0.0636	no	no	897	6.5	897	3.7
3	25686000	1207	964	1636	151	1207	964	1636	151	1216	964	1636	151	135	132	434	151	6	8	92	151	1216	964	1636	151	13500	13500	13500	151	0.0636	no	no	897	6.5	897	3.7
3	25687000	1204	964	1636	151	1204	964	1636	151	1216	964	1636	151	138	132	434	151	6	8	92	151	1216	964	1636	151	13500	13500	13500	151	0.0636	no	no	897	6.5	897	3.7
3	25688000	1220	964	1636	151	1220	964	1636	151	1239	968	1682	151	138	132	434	151	6	8	92	151	1239	968	1682	151	13500	13500	13500	151	0.0527	no	no	897	6.5	897	3.7
3	25689000	1277	980	1879	151	1277	980	1879	151	1296	980	1879	151	138	132	434	151	6	8	92	151	1296	980	1879	151	13500	13500	13500	151	0.0115	no	no	897	6.5	897	3.7
3	25690000	1452	1122	1966	151	1452	1122	1966	151	1460	1122	1966	151	139	132	434	151	6	8	92	151	1460	1122	1966	151	13500	13500	13500	151	0.0000	no	no	897	6.5	897	3.7
3	25691000	1493	984	1948	151	1493	984	1948	151	1495	984	1948	151	139	132	434	151	6	8	92	151	1495	984	1948	151	13500	13500	13500	151	0.0000	no	no	897	6.5	897	3.7
3	25692000	1633	1180	2598	151	1633	1180	2598	151	1633	1180	2598	151	135	118	307	151	6	8	92	151	1633	1180	2598	151	13500	13500	13500	151	0.0000	no	no	897	6.5	897	3.7
3	25693000	1765	1184	2828	151	1765	1184	2828	151	1765	1184	2828	151	135	118	307	151	6	8	92	151	1765	1184	2828	151	13500	13500	13500	151	0.0000	no	no	897	6.5	897	3.7
3	25694000	1727	1180	2598	151	1727	1180	2598	151	1727	1180	2598	151	136	118	307	151	6	8	92	151	1727	1180	2598	151	13500	13500	13500	151	0.0000	no	no	897	6.5	897	3.7
3	25695000	1750	1180	2598	151	1750	1180	2598	151	1750	1180	2598	151	136	118	307	151	6	8	92	151	1750	1180	2598	151	13500	13500	13500	151	0.0000	no	no	897	6.5	897	3.7
3	25696000	1758	1180	2598	151	1758	1180	2598	151	1758	1180	2598	151	134	116	284	151	6	8	92	151	1758	1180	2598	151	13500	13500	13500	151	0.0000	no	no	897	6.5	897	3.7
3	25697000	1687	1180	2598	151	1687	1180	2598	151	1687	1180	2598	151	134	116	284	151	6	8	92	151	1687	1180	2598	151	13500	13500	13500	151	0.0000	no	no	897	6.5	897	3.7
3	25698000	1654	1180	2598	151	1654	1180	2598	151	1654	1180	2598	151	134	116	284	151	3	8	92	151	1654	1180	2598	151	13500	13500	13500	151	0.0000	no	no	897	6.5	897	3.7
3	25699000	1654	1180	2598	151	1654	1180	2598	151	1654	1180	2598	151	134	116	284	151	5	8	92	151	1654	1180	2598	151	13500	13500	13500	151	0.0000	no	no	1339	36.6	1339	30.7
3	25700000	1657	1168	1973	151	1657	1168	1973	151	1657	1168	1973	151	134	116	284	151	5	8	92	151	1657	1168	1973	151	13500	13500	13500	151	0.0000	no	no	1339	36.6	1339	30.7
3	25701000	1653	1164	1904	151	1653	1164	1904	151	1653	1164	1904	151	134	116	284	151	5	8	92	151	1653	1164	1904	151	13500	13500	13500	151	0.0000	no	no	1339	36.6	1339	30.7
3	25702000	1680	1164	1904	151	1680	1164	1904	151	1680	1164	1904	151	134	116	284	151	5	8	92	151	1680	1164	1904	151	13500	13500	13500	151	0.0000	no	no	1339	36.6	1339	30.7
3	25703000	1783	1364	2678	151	1783	1364	2678	151	1783	1364	2678	151	134	116	284	151	5	8	92	151	1783	1364	2678	151	13500	13500	13500	151	0.0000	no	no	1288	32.4	1288	26.3
3	25704000	1785	1180	2598	151	1785	1180	2598	151	1785	1180	2598	151	142	116	284	151	5	8	92	151	1785	1180	2598	151	13500	13500	13500	151	0.0000	no	no	1288	32.4	1288	26.3
3	25705000	1830	1180	2598	151	1830	1180	2598	151	1830	1180	2598	151	144	118	307	151	5	8	92	151	1830	1180	2598	151	13500	13500	13500	151	0.0000	no	no	1288	32.4	1288	26.3
3	25706000	1940	1180	2598	151	1940	1180	2598	151	1940	1180	2598	151	144	118	307	151	5	8	92	151	1940	1180	2598	151	13500	13500	13500	151	0.0000	no	no	1288	32.4	1288	26.3
3	25707000	2385	1380	3598	151	2385	1380	3598	151	2385	1380	3598	151	146	124	376	151	5	8	92	151	2385	1380	3598	151	13500	13500	13500	151	0.0000	no	no	1288	32.4	1288	26.3
3	25708000	2564	1380	3598	151	2564	1380	3598	151	2564	1380	3598	151	153	124	376	151	5	8	92	151	2564	1380	3598	151	13500	13500	13500	151	0.0000	no	no	1417	43.2	1417	37.8
3	25709000	2799	1703	3739	151	2799	1703	3739	151	2799	1703	3739	151	153	124	376	151	5	8	92	151	2799	1703	3739	151	13500	13500	13500	151	0.0000	no	no	1417	43.2	1417	37.8
3	25710000	2637	1380	3598	151	2637	1380	3598	151	2637	1380	3598	151	158	124	376	151	5	8	92	151	2637	1380	3598	151	13500	13500	13500	151	0.0000	no	no	1417	43.2	1417	37.8
3	25711000	2492	1380	3598	151	2492	1380	3598	151	2492	1380	3598	151	158	124	376	151	3	2	23	151	2492	1380	3598	151	13500	13500	13500	151	0.0000	no	no	1417	43.2	1417	37.8
3	25712000	2336	1196	3518	151	2344	1196	3518	151	2344	1196	3518	151	187	168	682	151	3	2	23	151	2346	1196	3518	151	13500	13500	13500	151	0.0000	no	no	1417	43.2	1417	37.8
3	25713000	1945	650	3257	151	2038	1013	3437	151	2029	967	3417	151	208	168	682	151	2	0	0	151	2042	1013	3437	151	13500	13500	13500	151	0.0000	no	no	1417	43.2	1417	37.8
3	25714000	1228	642	2338	151	1383	813	2437	151	1364	813	2437	151	264	176	847	151	2	0	0	151	1396	813	2437	151	13500	13500	13500	151	0.0115	no	no	1417	43.2	1417	37.8
3	25715000	1083	656	1831	151	1240	934	1873	151	1233	796	1855	151	347	184	1031	151	2	0	0	151	1264	934	1873	151	13500	13500	13500	151	0.0636	no	no	1417	43.2	1417	37.8
3	25716000	1152	656	1831	151	1309	980	1879	151	1242	796	1855	151	579	210	1614	151	2	0	0	151	1330	980	1879	151	13500	13500	13500	151	0.0636	no	no	1417	43.2	1417	37.8
3	25717000	1294	656	1831	151	1377	980	1879	151	1338	980	1879	151	602	210	1614	151	2	0	0	151	1396	980	1879	151	13500	13500	13500	151	0.0115	no	no	541	0.1	1429	39.0
3	25718000	1478	1000	2748	151	1515	1000	2748	151	1497	1000	2748	151	576	203	1468	151	2	0	0	151	1530	1000	2748	151	13500	13500	13500	151	0.0000	no	no	541	0.1	1429	39.0
3	25719000	1436	980	1879	151	1473	1118	1898	151	1463	1118	1898	151	523	200	1399	151	2	0	0	151	1493	1118	1898	151	13500	13500	13500	151	0.0000	no	no	541	0.1	1429	39.0
3	25720000	1406	980	1879	151	1432	1118	1898	151	1449	980	1879	151	539	192	1215	151	2	0	0	151	1465	1118	1898	151	13500	13500	13500	151	0.0115	no	no	541	0.1	1429	39.0
3	25721000	1434	984	1948	151	1461	1180	2598	151	1479	996	2518	151	499	253	1043	151	2	0	0	151	1495	1180	2598	151	13500	13500	13500	151	0.0000	no	no	541	0.1	1429	39.0
3	25722000	1543	996	2518	151	1554	1180	2598	151	1543	996	2518	151	461	194	1261	151	2	0	0	151	1554	1180	2598	151	13500	13500	13500	151	0.0000	no	no	982	11.4	4903	99.1
3	25723000	1448	996	2518	151	1458	1134	2578	151	1459	996	2518	151	393	184	1031	151	2	0	0	151	1470	1134	2578	151	13500	13500	13500	151	0.0000	no	no	1148	22.0	1148	15.9
3	25724000	1372	980	1879	151	1383	980	1879	151	1379	980	1879	151	368	184	1031	151	2	0	0	151	1390	980	1879	151	13500	13500	13500	151	0.0115	no	no	1148	22.0	1148	15.9
3	25725000	1333	980	1879	151	1364	980	1879	151	1356	980	1879	151	329	176	847	151	2	0	0	151	1386	1118	1898	151	13500	13500	13500	151	0.0115	no	no	1148	22.0	1148	15.9
3	25726000	1279	980	1879	151	1302	980	1879	151	1313	980	1879	151	317	176	847	151	2	0	0	151	1323	1118	1898	151	13500	13500	13500	151	0.0115	no	no	1148	22.0	1148	15.9
3	25727000	1268	980	1879	151	1272	980	1879	151	1281	980	1879	151	370	184	1031	151	2	0	0	151	1285	1164	1904	151	13500	13500	13500	151	0.0115	no	no	1148	22.0	1148	15.9
3	25728000	1267	968	1682	151	1275	980	1879	151	1276	1152	1698	151	414	192	1215	151	2	0	0	151	1284	1164	1904	151	13500	13500	13500	151	0.0000	no	no	1148	22.0	1148	15.9
3	25729000	1280	980	1879	151	1280	980	1879	151	1284	980	1879	151	454	192	1215	151	2	0	0	151	1284	980	1879	151	13500	13500	13500	151	0.0115	no	no	1167	23.2	1167	17.1
3	25730000	1287	980	1879	151	1287	980	1879	151	1295	1118	1898	151	449	192	1215	151	2	0	0	151	1295	1118	1898	151	13500	13500	13500	151	0.0000	no	no	1444	45.6	1444	40.3
3	25731000	1301	1118	1898	151	1320	1118	1898	151	1309	1164	1904	151	347	184	1031	151	3	0	0	151	1328	1164	1904	151	13500	13500	13500	151	0.0000	no	no	1673	62.6	1673	58.4
3	25732000	1351	1164	1904	151	1351	1164	1904	151	1354	1164	1904	151	334	184	1031	151	3	0	0	151	1354	1164	1904	151	13500	13500	13500	151	0.0000	no	no	1673	62.6	1673	58.4
3	25733000	1339	1118	1898	151	1346	1118	1898	151	1344	1164	1904	151	342	184	1031	151	3	0	0	151	1348	1164	1904	151	13500	13500	13500	151	0.0000	no	no	2101	80.1	2101	78.3
3	25734000	1445	1180	2598	151	1446	1180	2598	151	1448	1180	2598	151	253	170	709	151	3	0	0	151	1449	1180	2598	151	13500	13500	13500	151	0.0000	no	no	2101	80.1	2101	78.3
3	25735000	1581	1180	2598	151	1609	1180	2598	151	1609	1180	2598	151	245	156	572	151	1	0	0	151	1609	1180	2598	151	13500	13500	13500	151	0.0000	no	no	2101	80.1	2101	78.3
3	25736000	1615	996	2518	151	1634	996	2518	151	1634	996	2518	151	241	156	572	151	1	0	0	151	1634	996	2518	151	13500	13500	13500	151	0.0000	no	no	2101	80.1	2101	78.3
3	25737000	1571	996	2518	151	1597	996	2518	151	1630	996	2518	151	225	132	434	151	1	0	0	151	1630	996	2518	151	13500	13500	13500	151	0.0000	no	no	2101	80.1	2101	78.3
3	25738000	1680	1180	2598	151	1714	1180	2598	151	1714	1180	2598	151	249	176	847	151	1	0	0	151	1714	1180	2598	151	13500	13500	13500	151	0.0000	no	no	850	4.4	850	2.5
3	25739000	1925	1196	3518	151	1942	1196	3518	151	1942	1196	3518	151	220	132	434	151	1	0	0	151	1942	1196	3518	151	13500	13500	13500	151	0.0000	no	no	840	3.9	840	2.2
3	25740000	2173	1196	3518	151	2191	1196	3518	151	2191	1196	3518	151	245	132	434	151	1	0	0	151	2191	1196	3518	151	13500	13500	13500	151	0.0000	no	no	840	3.9	840	2.2
3	25741000	2361	1334	3578	151	2361	1334	3578	151	2371	1334	3578	151	204	132	434	151	1	0	0	151	2371	1334	3578	151	13500	13500	13500	151	0.0000	no	no	840	3.9	840	2.2
3	25742000	2356	1380	3598	151	2356	1380	3598	151	2366	1380	3598	151	195	132	434	151	1	0	0	151	2366	1380	3598	151	13500	13500	13500	151	0.0000	no	no	1875	73.2	1875	70.2
3	25743000	2428	1380	3598	151	2428	1380	3598	151	2438	1380	3598	151	192	132	434	151	1	0	0	151	2438	1380	3598	151	13500	13500	13500	151	0.0000	no	no	1875	73.2	1875	70.2
3	25744000	2374	1380	3598	151	2374	1380	3598	151	2374	1380	3598	151	191	132	434	151	1	0	0	151	2374	1380	3598	151	13500	13500	13500	151	0.0000	no	no	1875	73.2	1875	70.2
3	25745000	2107	1380	3598	151	2107	1380	3598	151	2107	1380	3598	151	191	132	434	151	1	0	0	151	2107	1380	3598	151	13500	13500	13500	151	0.0000	no	no	1875	73.2	1875	70.2
3	25746000	2046	1380	3598	151	2046	1380	3598	151	2046	1380	3598	151	191	132	434	151	1	0	0	151	2046	1380	3598	151	13500	13500	13500	151	0.0000	no	no	1875	73.2	1875	70.2
3	25747000	1883	1364	2678	151	1883	1364	2678	151	1883	1364	2678	151	191	132	434	151	1	0	0	151	1883	1364	2678	151	13500	13500	13500	151	0.0000	no	no	2251	84.2	2251	82.6
3	25748000	1833	1180	2598	151	1835	1180	2598	151	1833	1180	2598	151	181	132	434	151	1	0	0	151	1835	1180	2598	151	13500	13500	13500	151	0.0000	no	no	2251	84.2	2251	82.6
3	25749000	1781	1180	2598	151	1803	1180	2598	151	1781	1180	2598	151	181	132	434	151	1	0	0	151	1803	1180	2598	151	13500	13500	13500	151	0.0000	no	no	2251	84.2	2251	82.6
3	25750000	1262	796	1855	151	1474	984	1948	151	1268	796	1855	151	163	124	376	151	1	0	0	151	1474	984	1948	151	13500	13500	13500	151	0.0636	no	no	687	0.7	687	0.3
3	25751000	1187	796	1855	151	1405	980	1879	151	1199	796	1855	151	160	124	376	151	1	0	0	151	1405	980	1879	151	13500	13500	13500	151	0.0636	no	no	687	0.7	687	0.3
3	25752000	1158	796	1855	151	1403	984	1948	151	1175	796	1855	151	117	116	284	151	1	0	0	151	1403	984	1948	151	13500	13500	13500	151	0.0636	no	no	687	0.7	687	0.3
3	25753000	1118	796	1855	151	1364	984	1948	151	1136	796	1855	151	117	116	284	151	1	0	0	151	1364	984	1948	151	13500	13500	13500	151	0.0636	no	no	793	2.4	793	1.3
3	25754000	1204	796	1855	151	1351	980	1879	151	1217	796	1855	151	102	100	100	151	1	0	0	151	1351	980	1879	151	13500	13500	13500	151	0.0636	no	no	793	2.4	793	1.3
3	25755000	1275	796	1855	151	1326	980	1879	151	1279	796	1855	151	102	100	100	151	1	0	0	151	1329	980	1879	151	13500	13500	13500	151	0.0636	no	no	793	2.4	793	1.3
3	25756000	1317	984	1948	151	1345	984	1948	151	1327	984	1948	151	102	100	100	151	1	0	0	151	1348	984	1948	151	13500	13500	13500	151	0.0000	no	no	793	2.4	793	1.3
3	25757000	1276	980	1879	151	1314	980	1879	151	1287	980	1879	151	102	100	100	151	1	0	0	151	1317	980	1879	151	13500	13500	13500	151	0.0115	no	no	887	6.2	887	3.5
3	25758000	1303	980	1879	151	1340	980	1879	151	1313	980	1879	151	100	100	100	151	1	0	0	151	1343	980	1879	151	13500	13500	13500	151	0.0115	no	no	887	6.2	887	3.5
3	25759000	1288	980	1879	151	1336	980	1879	151	1298	980	1879	151	100	100	100	151	1	0	0	151	1345	980	1879	151	13500	13500	13500	151	0.0115	no	no	887	6.2	887	3.5
3	25760000	1222	980	1879	151	1279	980	1879	151	1232	980	1879	151	100	100	100	151	1	0	0	151	1287	980	1879	151	13500	13500	13500	151	0.0115	no	no	887	6.2	887	3.5
3	25761000	1174	968	1682	151	1233	980	1879	151	1183	968	1682	151	100	100	100	151	1	0	0	151	1240	980	1879	151	13500	13500	13500	151	0.0527	no	no	887	6.2	887	3.5
3	25762000	1159	780	1620	151	1266	980	1879	151	1175	780	1620	151	100	100	100	151	1	0	0	151	1274	980	1879	151	13500	13500	13500	151	0.0949	no	no	887	6.2	887	3.5
3	25763000	1154	964	1636	151	1263	980	1879	151	1170	964	1636	151	100	100	100	151	1	0	0	151	1272	980	1879	151	13500	13500	13500	151	0.0636	no	no	887	6.2	887	3.5
3	25764000	1159	964	1636	151	1232	968	1682	151	1168	964	1636	151	100	100	100	151	1	0	0	151	1242	968	1682	151	13500	13500	13500	151	0.0636	no	no	887	6.2	887	3.5
3	25765000	1199	980	1879	151	1226	980	1879	151	1213	980	1879	151	100	100	100	151	1	0	0	151	1240	980	1879	151	13500	13500	13500	151	0.0115	no	no	887	6.2	887	3.5
3	25766000	1181	968	1682	151	1205	968	1682	151	1193	980	1879	151	100	100	100	151	1	0	0	151	1217	980	1879	151	13500	13500	13500	151	0.0115	no	no	1452	46.2	1452	41.0
3	25767000	1163	918	1632	151	1201	922	1678	151	1175	922	1678	151	100	100	100	151	1	0	0	151	1213	934	1873	151	13500	13500	13500	151	0.0636	no	no	1452	46.2	1452	41.0
3	25768000	1147	918	1632	151	1175	918	1632	151	1147	918	1632	151	100	100	100	151	1	0	0	151	1175	918	1632	151	13500	13500	13500	151	0.0733	no	no	1452	46.2	1452	41.0
3	25769000	1166	964	1636	151	1175	964	1636	151	1166	964	1636	151	100	100	100	151	1	0	0	151	1175	964	1636	151	13500	13500	13500	151	0.0636	no	no	1452	46.2	1452	41.0
3	25770000	1172	934	1873	151	1180	980	1879	151	1172	934	1873	151	100	100	100	151	1	0	0	151	1180	980	1879	151	13500	13500	13500	151	0.0266	no	no	1452	46.2	1452	41.0
3	25771000	1161	796	1855	151	1169	796	1855	151	1161	796	1855	151	100	100	100	151	1	0	0	151	1169	796	1855	151	13500	13500	13500	151	0.0636	no	no	1452	46.2	1452	41.0
3	25772000	1203	980	1879	151	1204	980	1879	151	1203	980	1879	151	100	100	100	151	1	0	0	151	1204	980	1879	151	13500	13500	13500	151	0.0115	no	no	773	2.0	773	1.0
3	25773000	1356	1000	2748	151	1356	1000	2748	151	1356	1000	2748	151	100	100	100	151	1	0	0	151	1356	1000	2748	151	13500	13500	13500	151	0.0000	no	no	1918	74.8	1918	71.9
3	25774000	1250	796	1855	151	1250	796	1855	151	1250	796	1855	151	100	100	100	151	1	0	0	151	1250	796	1855	151	13500	13500	13500	151	0.0636	no	no	1918	74.8	1918	71.9
3	25775000	1174	796	1855	151	1174	796	1855	151	1174	796	1855	151	100	100	100	151	1	0	0	151	1174	796	1855	151	13500	13500	13500	151	0.0636	no	no	1918	74.8	1918	71.9
3	25776000	1185	813	2437	151	1185	813	2437	151	1185	813	2437	151	100	100	100	151	1	0	0	151	1185	813	2437	151	13500	13500	13500	151	0.0115	no	no	1157	22.6	1157	16.4
3	25777000	1075	784	1666	151	1075	784	1666	151	1075	784	1666	151	100	100	100	151	1	0	0	151	1075	784	1666	151	13500	13500	13500	151	0.0889	no	no	1157	22.6	1157	16.4
3	25778000	1055	764	1436	151	1055	764	1436	151	1055	764	1436	151	100	100	100	151	6	8	92	151	1055	764	1436	151	13500	13500	13500	151	0.1071	no	no	1157	22.6	1157	16.4
3	25779000	1044	768	1482	151	1044	768	1482	151	1044	768	1482	151	100	100	100	151	6	8	92	151	1044	768	1482	151	13500	13500	13500	151	0.1058	no	no	1157	22.6	1157	16.4
3	25780000	1026	764	1436	151	1026	764	1436	151	1026	764	1436	151	100	100	100	151	8	16	184	151	1026	764	1436	151	13500	13500	13500	151	0.1071	no	no	1157	22.6	1157	16.4
3	25781000	1019	764	1436	151	1019	764	1436	151	1019	764	1436	151	100	100	100	151	8	16	184	151	1019	764	1436	151	13500	13500	13500	151	0.1071	no	no	1157	22.6	1157	16.4
3	25782000	1039	764	1436	151	1039	764	1436	151	1039	764	1436	151	100	100	100	151	8	16	184	151	1039	764	1436	151	13500	13500	13500	151	0.1071	no	no	1104	18.6	1104	13.2
3	25783000	1017	764	1436	151	1017	764	1436	151	1018	764	1436	151	100	100	100	151	8	16	184	151	1018	764	1436	151	13500	13500	13500	151	0.1071	no	no	1104	18.6	1104	13.2
3	25784000	1044	780	1620	151	1044	780	1620	151	1045	780	1620	151	100	100	100	151	7	16	184	151	1045	780	1620	151	13500	13500	13500	151	0.0949	no	no	985	11.6	985	7.1
3	25785000	1061	768	1482	151	1061	768	1482	151	1062	768	1482	151	100	100	100	151	7	16	184	151	1062	768	1482	151	13500	13500	13500	151	0.1058	no	no	985	11.6	985	7.1
3	25786000	1073	764	1436	151	1073	764	1436	151	1087	906	1494	151	100	100	100	151	7	16	184	151	1087	906	1494	151	13500	13500	13500	151	0.0949	no	no	985	11.6	985	7.1
3	25787000	1128	980	1879	151	1128	980	1879	151	1128	980	1879	151	100	100	100	151	7	16	184	151	1128	980	1879	151	13500	13500	13500	151	0.0115	no	no	985	11.6	985	7.1
3	25788000	1145	980	1879	151	1145	980	1879	151	1145	980	1879	151	100	100	100	151	8	16	184	151	1145	980	1879	151	13500	13500	13500	151	0.0115	no	no	985	11.6	985	7.1
3	25789000	1180	980	1879	151	1180	980	1879	151	1180	980	1879	151	100	100	100	151	8	16	184	151	1180	980	1879	151	13500	13500	13500	151	0.0115	no	no	985	11.6	985	7.1
3	25790000	1301	996	2518	151	1301	996	2518	151	1301	996	2518	151	100	100	100	151	8	16	184	151	1301	996	2518	151	13500	13500	13500	151	0.0000	no	no	985	11.6	985	7.1
3	25791000	1203	980	1879	151	1203	980	1879	151	1203	980	1879	151	100	100	100	151	8	16	184	151	1203	980	1879	151	13500	13500	13500	151	0.0115	no	no	985	11.6	985	7.1
3	25792000	1226	980	1879	151	1226	980	1879	151	1226	980	1879	151	100	100	100	151	8	16	184	151	1226	980	1879	151	13500	13500	13500	151	0.0115	no	no	985	11.6	985	7.1
3	25793000	1224	980	1879	151	1230	980	1879	151	1224	980	1879	151	100	100	100	151	9	16	184	151	1230	980	1879	151	13500	13500	13500	151	0.0115	no	no	985	11.6	985	7.1
3	25794000	1264	980	1879	151	1264	980	1879	151	1264	980	1879	151	100	100	100	151	9	16	184	151	1264	980	1879	151	13500	13500	13500	151	0.0115	no	no	985	11.6	985	7.1
3	25795000	1285	980	1879	151	1286	980	1879	151	1286	980	1879	151	100	100	100	151	9	16	184	151	1286	980	1879	151	13500	13500	13500	151	0.0115	no	no	985	11.6	985	7.1
3	25796000	1211	980	1879	151	1212	980	1879	151	1212	980	1879	151	100	100	100	151	6	4	46	151	1212	980	1879	151	13500	13500	13500	151	0.0115	no	no	985	11.6	985	7.1
3	25797000	1096	796	1855	151	1161	934	1873	151	1111	796	1855	151	100	100	100	151	6	4	46	151	1161	934	1873	151	13500	13500	13500	151	0.0636	no	no	985	11.6	985	7.1
3	25798000	976	764	1436	151	1199	796	1855	151	1063	784	1666	151	100	100	100	151	0	0	0	151	1199	796	1855	151	13500	13500	13500	151	0.0889	no	no	985	11.6	985	7.1
3	25799000	940	748	1252	151	1356	934	1873	151	964	764	1436	151	100	100	100	151	0	0	0	151	1356	934	1873	151	13500	13500	13500	151	0.1071	no	no	985	11.6	985	7.1
3	25800000	921	748	1252	151	1695	1013	3437	151	932	748	1252	151	100	100	100	151	0	0	0	151	1695	1013	3437	151	13500	13500	13500	151	0.1011	no	no	926	7.8	926	4.6
3	25801000	952	752	1298	151	1715	1000	2748	151	958	764	1436	151	100	100	100	151	0	0	0	151	1715	1000	2748	151	13500	13500	13500	151	0.1071	no	no	926	7.8	926	4.6
3	25802000	952	764	1436	151	1702	996	2518	151	964	764	1436	151	100	100	100	151	0	0	0	151	1705	996	2518	151	13500	13500	13500	151	0.1071	no	no	926	7.8	926	4.6
3	25803000	988	764	1436	151	1748	1134	2578	151	996	764	1436	151	100	100	100	151	0	0	0	151	1750	1180	2598	151	13500	13500	13500	151	0.1071	no	no	926	7.8	926	4.6
3	25804000	977	748	1252	151	1738	1134	2578	151	989	752	1298	151	100	100	100	151	0	0	0	151	1738	1134	2578	151	13500	13500	13500	151	0.1043	no	no	926	7.8	926	4.6
3	25805000	1009	764	1436	151	1476	996	2518	151	1009	764	1436	151	0	0	0	151	0	0	0	151	1476	996	2518	151	13500	13500	13500	151	0.1071	no	no	1077	16.8	1077	11.5
3	25806000	1061	780	1620	151	1443	996	2518	151	1061	780	1620	151	0	0	0	151	0	0	0	151	1443	996	2518	151	13500	13500	13500	151	0.0949	no	no	1077	16.8	1077	11.5
3	25807000	1079	918	1632	151	1349	980	1879	151	1093	922	1678	151	0	0	0	151	0	0	0	151	1363	984	1948	151	13500	13500	13500	151	0.0636	no	no	1733	66.6	1733	62.7
3	25808000	1093	964	1636	151	1330	980	1879	151	1107	964	1636	151	0	0	0	151	0	0	0	151	1330	980	1879	151	13500	13500	13500	151	0.0636	no	no	1733	66.6	1733	62.7
3	25809000	1140	980	1879	151	1308	980	1879	151	1163	980	1879	151	0	0	0	151	0	0	0	151	1311	980	1879	151	13500	13500	13500	151	0.0115	no	no	1733	66.6	1733	62.7
3	25810000	1137	968	1682	151	1285	980	1879	151	1168	980	1879	151	0	0	0	151	0	0	0	151	1288	980	1879	151	13500	13500	13500	151	0.0115	no	no	1733	66.6	1733	62.7
3	25811000	1140	964	1636	151	1256	984	1948	151	1158	964	1636	151	0	0	0	151	0	0	0	151	1258	984	1948	151	13500	13500	13500	151	0.0636	no	no	1733	66.6	1733	62.7
3	25812000	1166	980	1879	151	1244	980	1879	151	1188	980	1879	151	0	0	0	151	0	0	0	151	1250	980	1879	151	13500	13500	13500	151	0.0115	no	no	1733	66.6	1733	62.7
3	25813000	1153	922	1678	151	1221	980	1879	151	1169	968	1682	151	0	0	0	151	0	0	0	151	1223	980	1879	151	13500	13500	13500	151	0.0527	no	no	1733	66.6	1733	62.7
3	25814000	1164	780	1620	151	1218	968	1682	151	1176	964	1636	151	0	0	0	151	0	0	0	151	1219	968	1682	151	13500	13500	13500	151	0.0636	no	no	1733	66.6	1733	62.7
3	25815000	1223	934	1873	151	1268	980	1879	151	1228	980	1879	151	0	0	0	151	0	0	0	151	1270	980	1879	151	13500	13500	13500	151	0.0115	no	no	1733	66.6	1733	62.7
3	25816000	1284	980	1879	151	1319	980	1879	151	1288	980	1879	151	0	0	0	151	0	0	0	151	1320	980	1879	151	13500	13500	13500	151	0.0115	no	no	1733	66.6	1733	62.7
3	25817000	1666	996	2518	151	1688	996	2518	151	1668	996	2518	151	0	0	0	151	0	0	0	151	1689	996	2518	151	13500	13500	13500	151	0.0000	no	no	1733	66.6	1733	62.7
3	25818000	1913	1196	3518	151	1913	1196	3518	151	1913	1196	3518	151	0	0	0	151	0	0	0	151	1913	1196	3518	151	13500	13500	13500	151	0.0000	no	no	1733	66.6	1733	62.7
3	25819000	1983	1196	3518	151	1983	1196	3518	151	1983	1196	3518	151	0	0	0	151	0	0	0	151	1983	1196	3518	151	13500	13500	13500	151	0.0000	no	no	1274	31.3	1274	25.2
3	25820000	1934	1184	2828	151	1934	1184	2828	151	1934	1184	2828	151	0	0	0	151	0	0	0	151	1934	1184	2828	151	13500	13500	13500	151	0.0000	no	no	1209	26.1	1209	19.8
3	25821000	1864	1180	2598	151	1864	1180	2598	151	1864	1180	2598	151	0	0	0	151	0	0	0	151	1864	1180	2598	151	13500	13500	13500	151	0.0000	no	no	1209	26.1	1209	19.8
3	25822000	1974	1184	2828	151	1974	1184	2828	151	1974	1184	2828	151	0	0	0	151	0	0	0	151	1974	1184	2828	151	13500	13500	13500	151	0.0000	no	no	1209	26.1	1209	19.8
3	25823000	2032	1334	3578	151	2032	1334	3578	151	2032	1334	3578	151	0	0	0	151	0	0	0	151	2032	1334	3578	151	13500	13500	13500	151	0.0000	no	no	1209	26.1	1209	19.8
3	25824000	2142	1380	3598	151	2142	1380	3598	151	2142	1380	3598	151	0	0	0	151	0	0	0	151	2142	1380	3598	151	13500	13500	13500	151	0.0000	no	no	1209	26.1	1209	19.8
3	25825000	2031	1196	3518	151	2031	1196	3518	151	2031	1196	3518	151	0	0	0	151	0	0	0	151	2031	1196	3518	151	13500	13500	13500	151	0.0000	no	no	1348	37.4	1348	31.6
3	25826000	1771	1180	2598	151	1771	1180	2598	151	1771	1180	2598	151	0	0	0	151	0	0	0	151	1771	1180	2598	151	13500	13500	13500	151	0.0000	no	no	1348	37.4	1348	31.6
3	25827000	1646	1134	2578	151	1646	1134	2578	151	1646	1134	2578	151	0	0	0	151	0	0	0	151	1646	1134	2578	151	13500	13500	13500	151	0.0000	no	no	1348	37.4	1348	31.6
3	25828000	1503	980	1879	151	1505	980	1879	151	1503	980	1879	151	0	0	0	151	0	0	0	151	1505	980	1879	151	13500	13500	13500	151	0.0115	no	no	1348	37.4	1348	31.6
3	25829000	1428	980	1879	151	1431	980	1879	151	1428	980	1879	151	0	0	0	151	0	0	0	151	1431	980	1879	151	13500	13500	13500	151	0.0115	no	no	1348	37.4	1348	31.6
3	25830000	1417	980	1879	151	1424	980	1879	151	1417	980	1879	151	0	0	0	151	0	0	0	151	1424	980	1879	151	13500	13500	13500	151	0.0115	no	no	1348	37.4	1348	31.6
3	25831000	1348	980	1879	151	1359	980	1879	151	1348	980	1879	151	0	0	0	151	0	0	0	151	1359	980	1879	151	13500	13500	13500	151	0.0115	no	no	1348	37.4	1348	31.6
3	25832000	1309	968	1682	151	1321	980	1879	151	1309	968	1682	151	0	0	0	151	0	0	0	151	1321	980	1879	151	13500	13500	13500	151	0.0527	no	no	1348	37.4	1348	31.6
3	25833000	1313	980	1879	151	1319	980	1879	151	1313	980	1879	151	0	0	0	151	0	0	0	151	1319	980	1879	151	13500	13500	13500	151	0.0115	no	no	1348	37.4	1348	31.6
3	25834000	1337	980	1879	151	1340	980	1879	151	1337	980	1879	151	0	0	0	151	0	0	0	151	1340	980	1879	151	13500	13500	13500	151	0.0115	no	no	1348	37.4	1348	31.6
3	25835000	1432	996	2518	151	1453	996	2518	151	1432	996	2518	151	0	0	0	151	0	0	0	151	1453	996	2518	151	13500	13500	13500	151	0.0000	no	no	1348	37.4	1348	31.6
3	25836000	1481	996	2518	151	1502	996	2518	151	1481	996	2518	151	0	0	0	151	0	0	0	151	1502	996	2518	151	13500	13500	13500	151	0.0000	no	no	1348	37.4	1348	31.6
3	25837000	1417	996	2518	151	1418	996	2518	151	1417	996	2518	151	0	0	0	151	0	0	0	151	1418	996	2518	151	13500	13500	13500	151	0.0000	no	no	1291	32.7	1291	26.6
3	25838000	1254	980	1879	151	1259	980	1879	151	1254	980	1879	151	0	0	0	151	0	0	0	151	1259	980	1879	151	13500	13500	13500	151	0.0115	no	no	1291	32.7	1291	26.6
3	25839000	1225	968	1682	151	1244	968	1682	151	1225	968	1682	151	0	0	0	151	0	0	0	151	1244	968	1682	151	13500	13500	13500	151	0.0527	no	no	1291	32.7	1291	26.6
3	25840000	1223	968	1682	151	1243	968	1682	151	1223	968	1682	151	0	0	0	151	0	0	0	151	1243	968	1682	151	13500	13500	13500	151	0.0527	no	no	1291	32.7	1291	26.6
3	25841000	1199	980	1879	151	1228	980	1879	151	1199	980	1879	151	0	0	0	151	0	0	0	151	1228	980	1879	151	13500	13500	13500	151	0.0115	no	no	1291	32.7	1291	26.6
3	25842000	1188	980	1879	151	1234	980	1879	151	1188	980	1879	151	0	0	0	151	0	0	0	151	1234	980	1879	151	13500	13500	13500	151	0.0115	no	no	1026	13.9	1026	9.0
3	25843000	1134	980	1879	151	1187	980	1879	151	1134	980	1879	151	0	0	0	151	0	0	0	151	1187	980	1879	151	13500	13500	13500	151	0.0115	no	no	1002	12.5	1002	7.8
3	25844000	1128	980	1879	151	1186	980	1879	151	1128	980	1879	151	0	0	0	151	0	0	0	151	1186	980	1879	151	13500	13500	13500	151	0.0115	no	no	1002	12.5	1002	7.8
3	25845000	1063	952	1498	151	1164	980	1879	151	1063	952	1498	151	0	0	0	151	0	0	0	151	1164	980	1879	151	13500	13500	13500	151	0.0889	no	no	1079	17.0	1079	11.6
3	25846000	1037	948	1452	151	1185	984	1948	151	1037	948	1452	151	0	0	0	151	0	0	0	151	1185	984	1948	151	13500	13500	13500	151	0.0949	no	no	1079	17.0	1079	11.6
3	25847000	1018	932	1268	151	1179	980	1879	151	1018	932	1268	151	0	0	0	151	0	0	0	151	1179	980	1879	151	13500	13500	13500	151	0.1071	no	no	1079	17.0	1079	11.6
3	25848000	1049	952	1498	151	1156	968	1682	151	1049	952	1498	151	0	0	0	151	0	0	0	151	1156	968	1682	151	13500	13500	13500	151	0.0889	no	no	1079	17.0	1079	11.6
3	25849000	1019	932	1268	151	1108	964	1636	151	1019	932	1268	151	0	0	0	151	0	0	0	151	1108	964	1636	151	13500	13500	13500	151	0.1071	no	no	1079	17.0	1079	11.6
3	25850000	1037	940	1360	151	1115	964	1636	151	1037	940	1360	151	0	0	0	151	0	0	0	151	1115	964	1636	151	13500	13500	13500	151	0.1033	no	no	1079	17.0	1079	11.6
3	25851000	1017	886	1264	151	1106	952	1498	151	1017	886	1264	151	0	0	0	151	0	0	0	151	1106	952	1498	151	13500	13500	13500	151	0.1073	no	no	1079	17.0	1079	11.6
3	25852000	1015	768	1482	151	1111	964	1636	151	1015	768	1482	151	0	0	0	151	0	0	0	151	1111	964	1636	151	13500	13500	13500	151	0.1058	no	no	1027	14.0	1027	9.0
3	25853000	1023	764	1436	151	1120	964	1636	151	1023	764	1436	151	0	0	0	151	0	0	0	151	1120	964	1636	151	13500	13500	13500	151	0.1071	no	no	1027	14.0	1027	9.0
3	25854000	1016	780	1620	151	1120	964	1636	151	1016	780	1620	151	0	0	0	151	0	0	0	151	1120	964	1636	151	13500	13500	13500	151	0.0949	no	no	1027	14.0	1027	9.0
3	25855000	1060	780	1620	151	1171	964	1636	151	1060	780	1620	151	0	0	0	151	0	0	0	151	1171	964	1636	151	13500	13500	13500	151	0.0949	no	no	1027	14.0	1027	9.0
3	25856000	1105	796	1855	151	1220	980	1879	151	1105	796	1855	151	0	0	0	151	2	0	0	151	1220	980	1879	151	13500	13500	13500	151	0.0636	no	no	1027	14.0	1027	9.0
3	25857000	1105	796	1855	151	1231	980	1879	151	1105	796	1855	151	0	0	0	151	2	0	0	151	1231	980	1879	151	13500	13500	13500	151	0.0636	no	no	1027	14.0	1027	9.0
3	25858000	1065	796	1855	151	1223	980	1879	151	1065	796	1855	151	0	0	0	151	2	0	0	151	1223	980	1879	151	13500	13500	13500	151	0.0636	no	no	1027	14.0	1027	9.0
3	25859000	999	780	1620	151	1225	980	1879	151	999	780	1620	151	0	0	0	151	2	0	0	151	1225	980	1879	151	13500	13500	13500	151	0.0949	no	no	1027	14.0	1027	9.0
3	25860000	913	748	1252	151	1408	980	1879	151	913	748	1252	151	0	0	0	151	2	0	0	151	1408	980	1879	151	13500	13500	13500	151	0.1011	no	no	1027	14.0	1027	9.0
3	25861000	876	748	1252	151	1511	996	2518	151	891	768	1482	151	0	0	0	151	2	0	0	151	1511	996	2518	151	13500	13500	13500	151	0.1058	no	no	1027	14.0	1027	9.0
3	25862000	874	748	1252	151	1511	996	2518	151	890	768	1482	151	0	0	0	151	0	0	0	151	1511	996	2518	151	13500	13500	13500	151	0.1058	no	no	1019	13.5	1019	8.6
3	25863000	887	748	1252	151	1479	980	1879	151	1106	796	1855	151	0	0	0	151	0	0	0	151	1479	980	1879	151	13500	13500	13500	151	0.0636	no	no	1019	13.5	1019	8.6
3	25864000	932	764	1436	151	1532	996	2518	151	1455	984	1948	151	0	0	0	151	0	0	0	151	1532	996	2518	151	13500	13500	13500	151	0.0000	no	no	1019	13.5	1019	8.6
3	25865000	1115	813	2437	151	1630	1180	2598	151	1630	1180	2598	151	0	0	0	151	0	0	0	151	1630	1180	2598	151	13500	13500	13500	151	0.0000	no	no	1019	13.5	1019	8.6
3	25866000	1084	813	2437	151	1623	1180	2598	151	1623	1180	2598	151	0	0	0	151	0	0	0	151	1623	1180	2598	151	13500	13500	13500	151	0.0000	no	no	1019	13.5	1019	8.6
3	25867000	1144	664	2357	151	1666	1180	2598	151	1666	1180	2598	151	0	0	0	151	0	0	0	151	1666	1180	2598	151	13500	13500	13500	151	0.0000	no	no	1019	13.5	1019	8.6
3	25868000	1392	664	2357	151	1717	1180	2598	151	1717	1180	2598	151	0	0	0	151	0	0	0	151	1717	1180	2598	151	13500	13500	13500	151	0.0000	no	no	1019	13.5	1019	8.6
3	25869000	1071	656	1831	151	1708	1180	2598	151	1708	1180	2598	151	0	0	0	151	0	0	0	151	1708	1180	2598	151	13500	13500	13500	151	0.0000	no	no	1019	13.5	1019	8.6
3	25870000	995	656	1831	151	1968	1196	3518	151	1968	1196	3518	151	0	0	0	151	0	0	0	151	1968	1196	3518	151	13500	13500	13500	151	0.0000	no	no	1448	45.9	1448	40.7
3	25871000	952	634	1282	151	2328	1196	3518	151	2305	1196	3518	151	0	0	0	151	0	0	0	151	2328	1196	3518	151	13500	13500	13500	151	0.0000	no	no	1448	45.9	1448	40.7
3	25872000	926	632	1236	151	2872	1334	3578	151	2872	1334	3578	151	0	0	0	151	0	0	0	151	2872	1334	3578	151	13500	13500	13500	151	0.0000	no	no	1448	45.9	1448	40.7
3	25873000	958	634	1282	151	3206	2161	3839	151	3206	2161	3839	151	0	0	0	151	0	0	0	151	3206	2161	3839	151	13500	13500	13500	151	0.0000	no	no	1088	17.6	2031	75.8
3	25874000	1020	656	1831	151	2855	1380	3598	151	2855	1380	3598	151	0	0	0	151	0	0	0	151	2855	1380	3598	151	13500	13500	13500	151	0.0000	no	no	1088	17.6	2031	75.8
3	25875000	1089	796	1855	151	2235	1380	3598	151	2235	1380	3598	151	0	0	0	151	0	0	0	151	2235	1380	3598	151	13500	13500	13500	151	0.0000	no	no	1088	17.6	2031	75.8
3	25876000	1231	755	1918	151	1953	1334	3578	151	1953	1334	3578	151	0	0	0	151	0	0	0	151	1953	1334	3578	151	13500	13500	13500	151	0.0000	no	no	1088	17.6	2031	75.8
3	25877000	1358	996	2518	151	1812	1180	2598	151	1821	1364	2678	151	0	0	0	151	0	0	0	151	1821	1364	2678	151	13500	13500	13500	151	0.0000	no	no	1044	14.9	1044	9.8
3	25878000	1372	996	2518	151	1899	1364	2678	151	1899	1364	2678	151	0	0	0	151	0	0	0	151	1899	1364	2678	151	13500	13500	13500	151	0.0000	no	no	983	11.5	983	7.0
3	25879000	1391	996	2518	151	2002	1380	3598	151	2002	1380	3598	151	0	0	0	151	0	0	0	151	2002	1380	3598	151	13500	13500	13500	151	0.0000	no	no	1101	18.4	1101	13.0
3	25880000	1287	980	1879	151	2010	1380	3598	151	2010	1380	3598	151	0	0	0	151	0	0	0	151	2010	1380	3598	151	13500	13500	13500	151	0.0000	no	no	1101	18.4	1101	13.0
3	25881000	1258	980	1879	151	1972	1364	2678	151	1972	1364	2678	151	0	0	0	151	0	0	0	151	1972	1364	2678	151	13500	13500	13500	151	0.0000	no	no	1101	18.4	1101	13.0
3	25882000	1297	980	1879	151	1926	1364	2678	151	1926	1364	2678	151	0	0	0	151	0	0	0	151	1926	1364	2678	151	13500	13500	13500	151	0.0000	no	no	1101	18.4	1101	13.0
3	25883000	1316	980	1879	151	1891	1364	2678	151	1891	1364	2678	151	0	0	0	151	0	0	0	151	1891	1364	2678	151	13500	13500	13500	151	0.0000	no	no	1101	18.4	1101	13.0
3	25884000	1275	980	1879	151	1866	1364	2678	151	1866	1364	2678	151	0	0	0	151	0	0	0	151	1866	1364	2678	151	13500	13500	13500	151	0.0000	no	no	1101	18.4	1101	13.0
3	25885000	1293	980	1879	151	1935	1364	2678	151	1935	1364	2678	151	0	0	0	151	0	0	0	151	1935	1364	2678	151	13500	13500	13500	151	0.0000	no	no	1101	18.4	1101	13.0
3	25886000	1250	796	1855	151	1907	1364	2678	151	1907	1364	2678	151	0	0	0	151	0	0	0	151	1907	1364	2678	151	13500	13500	13500	151	0.0000	no	no	1109	18.9	1109	13.5
3	25887000	1256	796	1855	151	2059	1364	2678	151	2059	1364	2678	151	0	0	0	151	0	0	0	151	2059	1364	2678	151	13500	13500	13500	151	0.0000	no	no	1109	18.9	1109	13.5
3	25888000	1225	796	1855	151	2174	1380	3598	151	2174	1380	3598	151	0	0	0	151	0	0	0	151	2174	1380	3598	151	13500	13500	13500	151	0.0000	no	no	1109	18.9	1109	13.5
3	25889000	1208	796	1855	151	2458	1564	3678	151	2458	1564	3678	151	0	0	0	151	0	0	0	151	2458	1564	3678	151	13500	13500	13500	151	0.0000	no	no	1109	18.9	1109	13.5
3	25890000	1328	813	2437	151	2438	1564	3678	151	2438	1564	3678	151	0	0	0	151	0	0	0	151	2438	1564	3678	151	13500	13500	13500	151	0.0000	no	no	1109	18.9	1109	13.5
3	25891000	1455	817	2667	151	2150	1334	3578	151	2150	1334	3578	151	0	0	0	151	0	0	0	151	2150	1334	3578	151	13500	13500	13500	151	0.0000	no	no	1450	46.1	1450	40.8
3	25892000	1565	817	2667	151	2049	1196	3518	151	2049	1196	3518	151	0	0	0	151	0	0	0	151	2049	1196	3518	151	13500	13500	13500	151	0.0000	no	no	1450	46.1	1450	40.8
3	25893000	1182	658	1900	151	1898	1180	2598	151	1898	1180	2598	151	0	0	0	151	0	0	0	151	1898	1180	2598	151	13500	13500	13500	151	0.0000	no	no	1450	46.1	1450	40.8
3	25894000	1034	656	1831	151	1881	1184	2828	151	1881	1184	2828	151	0	0	0	151	0	0	0	151	1881	1184	2828	151	13500	13500	13500	151	0.0000	no	no	1450	46.1	1450	40.8
3	25895000	909	642	1466	151	1819	1180	2598	151	1819	1180	2598	151	0	0	0	151	0	0	0	151	1819	1180	2598	151	13500	13500	13500	151	0.0000	no	no	1450	46.1	1450	40.8
3	25896000	913	642	1466	151	1738	1180	2598	151	1722	1088	2558	151	0	0	0	151	0	0	0	151	1741	1180	2598	151	13500	13500	13500	151	0.0000	no	no	2078	79.6	2078	77.8
3	25897000	918	648	1604	151	1722	1180	2598	151	1701	1088	2558	151	0	0	0	151	0	0	0	151	1722	1180	2598	151	13500	13500	13500	151	0.0000	no	no	2078	79.6	2078	77.8
3	25898000	911	648	1604	151	1828	1196	3518	151	1791	817	2667	151	0	0	0	151	0	0	0	151	1828	1196	3518	151	13500	13500	13500	151	0.0000	no	no	2078	79.6	2078	77.8
3	25899000	934	648	1604	151	1892	1196	3518	151	1892	1196	3518	151	0	0	0	151	0	0	0	151	1892	1196	3518	151	13500	13500	13500	151	0.0000	no	no	2078	79.6	2078	77.8
3	25900000	1121	813	2437	151	1776	1184	2828	151	1776	1184	2828	151	0	0	0	151	0	0	0	151	1776	1184	2828	151	13500	13500	13500	151	0.0000	no	no	2078	79.6	2078	77.8
3	25901000	1158	805	1993	151	1664	1196	3518	151	1664	1196	3518	151	0	0	0	151	0	0	0	151	1664	1196	3518	151	13500	13500	13500	151	0.0000	no	no	1610	58.1	1610	53.7
3	25902000	1136	796	1855	151	1521	980	1879	151	1521	980	1879	151	0	0	0	151	0	0	0	151	1521	980	1879	151	13500	13500	13500	151	0.0115	no	no	1610	58.1	1610	53.7
3	25903000	1254	980	1879	151	1540	1164	1904	151	1540	1164	1904	151	0	0	0	151	0	0	0	151	1540	1164	1904	151	13500	13500	13500	151	0.0000	no	no	1610	58.1	1610	53.7
3	25904000	1256	980	1879	151	1542	1164	1904	151	1542	1164	1904	151	0	0	0	151	0	0	0	151	1542	1164	1904	151	13500	13500	13500	151	0.0000	no	no	1610	58.1	1610	53.7
3	25905000	1240	980	1879	151	1570	1168	1973	151	1570	1168	1973	151	0	0	0	151	0	0	0	151	1570	1168	1973	151	13500	13500	13500	151	0.0000	no	no	1610	58.1	1610	53.7
3	25906000	1193	922	1678	151	1530	1164	1904	151	1530	1164	1904	151	0	0	0	151	0	0	0	151	1530	1164	1904	151	13500	13500	13500	151	0.0000	no	no	1610	58.1	1610	53.7
3	25907000	1225	980	1879	151	1519	1164	1904	151	1519	1164	1904	151	0	0	0	151	0	0	0	151	1519	1164	1904	151	13500	13500	13500	151	0.0000	no	no	1610	58.1	1610	53.7
3	25908000	1211	796	1855	151	1507	1164	1904	151	1507	1164	1904	151	0	0	0	151	0	0	0	151	1507	1164	1904	151	13500	13500	13500	151	0.0000	no	no	1610	58.1	1610	53.7
3	25909000	1234	934	1873	151	1532	1164	1904	151	1532	1164	1904	151	0	0	0	151	0	0	0	151	1532	1164	1904	151	13500	13500	13500	151	0.0000	no	no	893	6.4	1753	63.7
3	25910000	1158	780	1620	151	1509	1164	1904	151	1509	1164	1904	151	0	0	0	151	0	0	0	151	1509	1164	1904	151	13500	13500	13500	151	0.0000	no	no	893	6.4	1753	63.7
3	25911000	1201	796	1855	151	1530	1164	1904	151	1530	1164	1904	151	0	0	0	151	0	0	0	151	1530	1164	1904	151	13500	13500	13500	151	0.0000	no	no	893	6.4	1753	63.7
3	25912000	1174	780	1620	151	1551	1164	1904	151	1551	1164	1904	151	0	0	0	151	0	0	0	151	1551	1164	1904	151	13500	13500	13500	151	0.0000	no	no	849	4.2	1819	67.2
3	25913000	1222	918	1632	151	1548	1164	1904	151	1548	1164	1904	151	0	0	0	151	0	0	0	151	1548	1164	1904	151	13500	13500	13500	151	0.0000	no	no	849	4.2	1819	67.2
3	25914000	1275	980	1879	151	1525	1164	1904	151	1525	1164	1904	151	2	0	0	151	0	0	0	151	1525	1164	1904	151	13500	13500	13500	151	0.0000	no	no	849	4.2	1819	67.2
3	25915000	1275	980	1879	151	1507	1164	1904	151	1507	1164	1904	151	2	0	0	151	0	0	0	151	1507	1164	1904	151	13500	13500	13500	151	0.0000	no	no	849	4.2	1819	67.2
3	25916000	1274	968	1682	151	1458	1118	1898	151	1458	1118	1898	151	2	0	0	151	0	0	0	151	1458	1118	1898	151	13500	13500	13500	151	0.0000	no	no	849	4.2	1819	67.2
3	25917000	1287	980	1879	151	1468	1118	1898	151	1468	1118	1898	151	2	0	0	151	0	0	0	151	1468	1118	1898	151	13500	13500	13500	151	0.0000	no	no	849	4.2	1819	67.2
3	25918000	1282	980	1879	151	1458	1118	1898	151	1458	1118	1898	151	2	0	0	151	0	0	0	151	1458	1118	1898	151	13500	13500	13500	151	0.0000	no	no	849	4.2	1819	67.2
3	25919000	1295	980	1879	151	1473	1118	1898	151	1473	1118	1898	151	37	32	368	151	0	0	0	151	1473	1118	1898	151	13500	13500	13500	151	0.0000	no	no	868	4.9	2369	85.6
3	25920000	1314	980	1879	151	1477	1164	1904	151	1477	1164	1904	151	55	32	368	151	0	0	0	151	1477	1164	1904	151	13500	13500	13500	151	0.0000	no	no	868	4.9	2369	85.6
3	25921000	1325	980	1879	151	1476	1164	1904	151	1476	1164	1904	151	118	32	368	151	0	0	0	151	1476	1164	1904	151	13500	13500	13500	151	0.0000	no	no	868	4.9	2369	85.6
3	25922000	1331	980	1879	151	1447	1164	1904	151	1447	1164	1904	151	118	32	368	151	0	0	0	151	1447	1164	1904	151	13500	13500	13500	151	0.0000	no	no	868	4.9	2369	85.6
3	25923000	1338	980	1879	151	1442	1164	1904	151	1442	1164	1904	151	118	32	368	151	0	0	0	151	1442	1164	1904	151	13500	13500	13500	151	0.0000	no	no	868	4.9	2369	85.6
3	25924000	1391	980	1879	151	1487	1164	1904	151	1487	1164	1904	151	135	124	376	151	0	0	0	151	1487	1164	1904	151	13500	13500	13500	151	0.0000	no	no	1414	43.0	1414	37.5
3	25925000	1452	980	1879	151	1546	1180	2598	151	1546	1180	2598	151	100	100	100	151	0	0	0	151	1546	1180	2598	151	13500	13500	13500	151	0.0000	no	no	1414	43.0	1414	37.5
3	25926000	1554	996	2518	151	1654	1180	2598	151	1654	1180	2598	151	100	100	100	151	0	0	0	151	1654	1180	2598	151	13500	13500	13500	151	0.0000	no	no	1414	43.0	1414	37.5
3	25927000	1660	996	2518	151	1740	1180	2598	151	1740	1180	2598	151	100	100	100	151	0	0	0	151	1740	1180	2598	151	13500	13500	13500	151	0.0000	no	no	1414	43.0	1414	37.5
3	25928000	1845	996	2518	151	1887	1180	2598	151	1883	1180	2598	151	100	100	100	151	0	0	0	151	1887	1180	2598	151	13500	13500	13500	151	0.0000	no	no	1414	43.0	1414	37.5
3	25929000	2357	1196	3518	151	2407	1334	3578	151	2405	1334	3578	151	100	100	100	151	0	0	0	151	2407	1334	3578	151	13500	13500	13500	151	0.0000	no	no	1414	43.0	1414	37.5
3	25930000	2744	1288	3558	151	2776	1380	3598	151	2776	1380	3598	151	100	100	100	151	0	0	0	151	2776	1380	3598	151	13500	13500	13500	151	0.0000	no	no	1414	43.0	1414	37.5
3	25931000	1398	829	3357	151	1780	1150	3498	151	1780	1150	3498	151	100	100	100	151	0	0	0	151	1780	1150	3498	151	13500	13500	13500	151	0.0000	no	no	1414	43.0	1414	37.5
3	25932000	1194	664	2357	151	1574	1134	2578	151	1574	1134	2578	151	100	100	100	151	0	0	0	151	1574	1134	2578	151	13500	13500	13500	151	0.0000	no	no	936	8.3	936	5.0
3	25933000	1198	664	2357	151	1571	1134	2578	151	1571	1134	2578	151	100	100	100	151	0	0	0	151	1571	1134	2578	151	13500	13500	13500	151	0.0000	no	no	936	8.3	936	5.0
3	25934000	1180	664	2357	151	1556	1134	2578	151	1556	1134	2578	151	100	100	100	151	0	0	0	151	1556	1134	2578	151	13500	13500	13500	151	0.0000	no	no	936	8.3	936	5.0
3	25935000	1071	658	1900	151	1520	1180	2598	151	1520	1180	2598	151	100	100	100	151	0	0	0	151	1520	1180	2598	151	13500	13500	13500	151	0.0000	no	no	936	8.3	936	5.0
3	25936000	1010	658	1900	151	1493	1180	2598	151	1493	1180	2598	151	100	100	100	151	0	0	0	151	1493	1180	2598	151	13500	13500	13500	151	0.0000	no	no	936	8.3	936	5.0
3	25937000	749	524	1204	151	1351	980	1879	151	1351	980	1879	151	106	108	192	151	0	0	0	151	1351	980	1879	151	13500	13500	13500	151	0.0115	no	no	936	8.3	936	5.0
3	25938000	735	520	1020	151	1334	980	1879	151	1334	980	1879	151	106	108	192	151	0	0	0	151	1334	980	1879	151	13500	13500	13500	151	0.0115	no	no	936	8.3	936	5.0
3	25939000	714	520	1020	151	1319	980	1879	151	1319	980	1879	151	106	108	192	151	0	0	0	151	1319	980	1879	151	13500	13500	13500	151	0.0115	no	no	1307	34.0	1307	28.0
3	25940000	677	470	820	151	1350	980	1879	151	1350	980	1879	151	118	116	284	151	0	0	0	151	1350	980	1879	151	13500	13500	13500	151	0.0115	no	no	1307	34.0	1307	28.0
3	25941000	673	470	820	151	1372	980	1879	151	1372	980	1879	151	119	116	284	151	0	0	0	151	1372	980	1879	151	13500	13500	13500	151	0.0115	no	no	1307	34.0	1307	28.0
3	25942000	674	470	820	151	1328	980	1879	151	1328	980	1879	151	118	116	284	151	0	0	0	151	1328	980	1879	151	13500	13500	13500	151	0.0115	no	no	1872	73.1	1872	70.1
3	25943000	713	478	1187	151	1249	784	1666	151	1249	784	1666	151	118	116	284	151	0	0	0	151	1249	784	1666	151	13500	13500	13500	151	0.0889	no	no	1872	73.1	1872	70.1
3	25944000	707	480	1279	151	1220	780	1620	151	1220	780	1620	151	118	116	284	151	0	0	0	151	1220	780	1620	151	13500	13500	13500	151	0.0949	no	no	1828	71.3	1828	67.6
3	25945000	694	468	1230	151	1213	780	1620	151	1213	780	1620	151	118	116	284	151	0	0	0	151	1213	780	1620	151	13500	13500	13500	151	0.0949	no	no	1828	71.3	1828	67.6
3	25946000	692	464	1046	151	1197	796	1855	151	1198	796	1855	151	118	116	284	151	0	0	0	151	1198	796	1855	151	13500	13500	13500	151	0.0636	no	no	1828	71.3	1828	67.6
3	25947000	715	475	1551	151	1221	796	1855	151	1221	796	1855	151	121	116	284	151	0	0	0	151	1221	796	1855	151	13500	13500	13500	151	0.0636	no	no	1370	39.2	1370	33.5
3	25948000	709	475	1551	151	1316	796	1855	151	1317	796	1855	151	121	116	284	151	0	0	0	151	1317	796	1855	151	13500	13500	13500	151	0.0636	no	no	1370	39.2	1370	33.5
3	25949000	687	463	1000	151	1637	813	2437	151	1638	813	2437	151	121	116	284	151	0	0	0	151	1638	813	2437	151	13500	13500	13500	151	0.0115	no	no	1370	39.2	1370	33.5
3	25950000	691	476	1597	151	2035	1150	3498	151	2035	1150	3498	151	121	116	284	151	0	0	0	151	2035	1150	3498	151	13500	13500	13500	151	0.0000	no	no	1370	39.2	1370	33.5
3	25951000	642	460	862	151	1998	1196	3518	151	1998	1196	3518	151	143	124	376	151	0	0	0	151	1998	1196	3518	151	13500	13500	13500	151	0.0000	no	no	1370	39.2	1370	33.5
3	25952000	642	460	862	151	2053	1013	3437	151	2053	1013	3437	151	147	124	376	151	0	0	0	151	2053	1013	3437	151	13500	13500	13500	151	0.0000	no	no	1370	39.2	1370	33.5
3	25953000	677	463	1000	151	2093	1013	3437	151	2091	1013	3437	151	143	121	342	151	0	0	0	151	2093	1013	3437	151	13500	13500	13500	151	0.0000	no	no	1370	39.2	1370	33.5
3	25954000	732	475	1050	151	2070	1013	3437	151	1972	829	3357	151	129	116	284	151	1	0	0	151	2070	1013	3437	151	13500	13500	13500	151	0.0000	no	no	1916	74.7	1916	71.9
3	25955000	903	650	1650	151	1647	813	2437	151	1440	813	2437	151	129	116	284	151	1	0	0	151	1654	813	2437	151	13500	13500	13500	151	0.0115	no	no	2127	81.7	2127	79.9
3	25956000	943	656	1831	151	1438	813	2437	151	1281	796	1855	151	129	116	284	151	1	0	0	151	1451	813	2437	151	13500	13500	13500	151	0.0636	no	no	2127	81.7	2127	79.9
3	25957000	943	650	1650	151	1377	813	2437	151	1226	796	1855	151	129	116	284	151	1	0	0	151	1379	813	2437	151	13500	13500	13500	151	0.0636	no	no	2127	81.7	2127	79.9
3	25958000	971	780	1620	151	1335	813	2437	151	1216	796	1855	151	141	117	295	151	1	0	0	151	1338	813	2437	151	13500	13500	13500	151	0.0636	no	no	2127	81.7	2127	79.9
3	25959000	1000	796	1855	151	1258	796	1855	151	1164	796	1855	151	138	117	295	151	1	0	0	151	1260	796	1855	151	13500	13500	13500	151	0.0636	no	no	2127	81.7	2127	79.9
3	25960000	998	796	1855	151	1257	800	1924	151	1181	796	1855	151	138	117	295	151	1	0	0	151	1257	800	1924	151	13500	13500	13500	151	0.0636	no	no	2127	81.7	2127	79.9
3	25961000	1005	780	1620	151	1199	796	1855	151	1177	796	1855	151	125	116	284	151	1	0	0	151	1202	796	1855	151	13500	13500	13500	151	0.0636	no	no	2127	81.7	2127	79.9
3	25962000	1019	796	1855	151	1126	796	1855	151	1123	796	1855	151	125	116	284	151	1	0	0	151	1128	796	1855	151	13500	13500	13500	151	0.0636	no	no	2127	81.7	2127	79.9
3	25963000	1103	796	1855	151	1150	796	1855	151	1148	796	1855	151	125	116	284	151	1	0	0	151	1153	796	1855	151	13500	13500	13500	151	0.0636	no	no	2127	81.7	2127	79.9
3	25964000	1124	796	1855	151	1161	796	1855	151	1168	796	1855	151	125	117	295	151	1	0	0	151	1168	796	1855	151	13500	13500	13500	151	0.0636	no	no	1499	50.0	1499	45.0
3	25965000	1196	796	1855	151	1223	796	1855	151	1229	796	1855	151	125	117	295	151	1	0	0	151	1229	796	1855	151	13500	13500	13500	151	0.0636	no	no	1499	50.0	1499	45.0
3	25966000	1218	813	2437	151	1252	813	2437	151	1252	813	2437	151	119	117	295	151	1	0	0	151	1252	813	2437	151	13500	13500	13500	151	0.0115	no	no	1499	50.0	1499	45.0
3	25967000	1175	800	1924	151	1199	800	1924	151	1199	800	1924	151	119	117	295	151	1	0	0	151	1199	800	1924	151	13500	13500	13500	151	0.0527	no	no	1499	50.0	1499	45.0
3	25968000	1206	813	2437	151	1234	813	2437	151	1231	813	2437	151	101	100	100	151	1	0	0	151	1234	813	2437	151	13500	13500	13500	151	0.0115	no	no	860	4.7	860	2.7
3	25969000	1205	796	1855	151	1236	796	1855	151	1238	796	1855	151	101	100	100	151	1	0	0	151	1238	796	1855	151	13500	13500	13500	151	0.0636	no	no	860	4.7	860	2.7
3	25970000	1185	796	1855	151	1219	796	1855	151	1213	796	1855	151	101	100	100	151	1	0	0	151	1222	796	1855	151	13500	13500	13500	151	0.0636	no	no	860	4.7	860	2.7
3	25971000	1179	796	1855	151	1221	796	1855	151	1210	796	1855	151	101	100	100	151	1	0	0	151	1224	796	1855	151	13500	13500	13500	151	0.0636	no	no	860	4.7	860	2.7
3	25972000	1293	813	2437	151	1320	813	2437	151	1313	813	2437	151	101	100	100	151	1	0	0	151	1323	813	2437	151	13500	13500	13500	151	0.0115	no	no	860	4.7	860	2.7
3	25973000	1731	829	3357	151	1737	829	3357	151	1740	829	3357	151	101	100	100	151	1	0	0	151	1740	829	3357	151	13500	13500	13500	151	0.0000	no	no	860	4.7	860	2.7
3	25974000	1952	1013	3437	151	1956	1013	3437	151	1958	1013	3437	151	101	100	100	151	0	0	0	151	1958	1013	3437	151	13500	13500	13500	151	0.0000	no	no	860	4.7	860	2.7
3	25975000	1830	1013	3437	151	1830	1013	3437	151	1833	1013	3437	151	101	100	100	151	0	0	0	151	1833	1013	3437	151	13500	13500	13500	151	0.0000	no	no	860	4.7	860	2.7
3	25976000	1583	813	2437	151	1585	813	2437	151	1608	813	2437	151	101	100	100	151	0	0	0	151	1608	813	2437	151	13500	13500	13500	151	0.0115	no	no	860	4.7	860	2.7
3	25977000	1517	813	2437	151	1521	813	2437	151	1538	813	2437	151	101	100	100	151	0	0	0	151	1538	813	2437	151	13500	13500	13500	151	0.0115	no	no	860	4.7	860	2.7
3	25978000	1475	813	2437	151	1483	813	2437	151	1506	813	2437	151	101	100	100	151	0	0	0	151	1506	813	2437	151	13500	13500	13500	151	0.0115	no	no	860	4.7	860	2.7
3	25979000	1460	996	2518	151	1469	996	2518	151	1468	996	2518	151	101	100	100	151	0	0	0	151	1469	996	2518	151	13500	13500	13500	151	0.0000	no	no	860	4.7	860	2.7
3	25980000	1394	813	2437	151	1403	813	2437	151	1402	813	2437	151	101	100	100	151	0	0	0	151	1403	813	2437	151	13500	13500	13500	151	0.0115	no	no	860	4.7	860	2.7
3	25981000	1409	813	2437	151	1409	813	2437	151	1414	813	2437	151	101	100	100	151	0	0	0	151	1414	813	2437	151	13500	13500	13500	151	0.0115	no	no	860	4.7	860	2.7
3	25982000	1597	829	3357	151	1597	829	3357	151	1603	829	3357	151	101	100	100	151	0	0	0	151	1603	829	3357	151	13500	13500	13500	151	0.0000	no	no	860	4.7	860	2.7
3	25983000	1326	813	2437	151	1387	813	2437	151	1392	813	2437	151	101	100	100	151	0	0	0	151	1392	813	2437	151	13500	13500	13500	151	0.0115	no	no	1310	34.2	1310	28.2
3	25984000	1174	796	1855	151	1321	813	2437	151	1339	813	2437	151	101	100	100	151	0	0	0	151	1339	813	2437	151	13500	13500	13500	151	0.0115	no	no	1310	34.2	1310	28.2
3	25985000	985	784	1666	151	1172	813	2437	151	1323	829	3357	151	101	100	100	151	0	0	0	151	1323	829	3357	151	13500	13500	13500	151	0.0000	no	no	1310	34.2	1310	28.2
3	25986000	895	748	1252	151	959	768	1482	151	1762	829	3357	151	101	100	100	151	0	0	0	151	1762	829	3357	151	13500	13500	13500	151	0.0000	no	no	1310	34.2	1310	28.2
3	25987000	872	736	1114	151	900	748	1252	151	2046	1150	3498	151	101	100	100	151	0	0	0	151	2046	1150	3498	151	13500	13500	13500	151	0.0000	no	no	888	6.2	888	3.5
3	25988000	870	736	1114	151	895	748	1252	151	1726	1000	2748	151	101	100	100	151	0	0	0	151	1727	1000	2748	151	13500	13500	13500	151	0.0000	no	no	888	6.2	888	3.5
3	25989000	863	736	1114	151	896	748	1252	151	1589	980	1879	151	101	100	100	151	0	0	0	151	1590	980	1879	151	13500	13500	13500	151	0.0115	no	no	888	6.2	888	3.5
3	25990000	864	736	1114	151	899	748	1252	151	1630	984	1948	151	101	100	100	151	0	0	0	151	1631	984	1948	151	13500	13500	13500	151	0.0000	no	no	888	6.2	888	3.5
3	25991000	864	736	1114	151	901	748	1252	151	1597	1118	1898	151	101	100	100	151	0	0	0	151	1597	1118	1898	151	13500	13500	13500	151	0.0000	no	no	1317	34.8	1317	28.9
3	25992000	863	736	1114	151	897	748	1252	151	1626	996	2518	151	101	100	100	151	0	0	0	151	1626	996	2518	151	13500	13500	13500	151	0.0000	no	no	1317	34.8	1317	28.9
3	25993000	858	736	1114	151	893	736	1114	151	1631	996	2518	151	101	100	100	151	0	0	0	151	1631	996	2518	151	13500	13500	13500	151	0.0000	no	no	1317	34.8	1317	28.9
3	25994000	846	732	1068	151	885	732	1068	151	1615	984	1948	151	101	100	100	151	0	0	0	151	1615	984	1948	151	13500	13500	13500	151	0.0000	no	no	1317	34.8	1317	28.9
3	25995000	841	732	1068	151	891	732	1068	151	1528	980	1879	151	109	116	284	151	0	0	0	151	1528	980	1879	151	13500	13500	13500	151	0.0115	no	no	857	4.6	857	2.7
3	25996000	840	732	1068	151	895	732	1068	151	1489	980	1879	151	109	116	284	151	0	0	0	151	1489	980	1879	151	13500	13500	13500	151	0.0115	no	no	857	4.6	857	2.7
3	25997000	838	626	1098	151	901	748	1252	151	1447	980	1879	151	109	116	284	151	0	0	0	151	1447	980	1879	151	13500	13500	13500	151	0.0115	no	no	857	4.6	857	2.7
3	25998000	868	640	1420	151	931	764	1436	151	1440	980	1879	151	109	116	284	151	0	0	0	151	1440	980	1879	151	13500	13500	13500	151	0.0115	no	no	857	4.6	857	2.7
3	25999000	863	612	1278	151	925	752	1298	151	1484	980	1879	151	109	116	284	151	0	0	0	151	1484	980	1879	151	13500	13500	13500	151	0.0115	no	no	857	4.6	857	2.7
3	26000000	876	634	1282	151	948	764	1436	151	1470	980	1879	151	136	140	480	151	0	0	0	151	1470	980	1879	151	13500	13500	13500	151	0.0115	no	no	857	4.6	857	2.7
3	26001000	930	574	1404	151	989	764	1436	151	1494	980	1879	151	153	140	480	151	0	0	0	151	1494	980	1879	151	13500	13500	13500	151	0.0115	no	no	857	4.6	857	2.7
3	26002000	1022	656	1831	151	1060	796	1855	151	1519	980	1879	151	172	156	572	151	0	0	0	151	1523	980	1879	151	13500	13500	13500	151	0.0115	no	no	857	4.6	857	2.7
3	26003000	985	650	1650	151	1125	796	1855	151	1532	980	1879	151	475	200	1399	151	0	0	0	151	1538	980	1879	151	13500	13500	13500	151	0.0115	no	no	1282	32.0	1282	25.9
3	26004000	1076	750	1849	151	1499	980	1879	151	1513	980	1879	151	1253	302	1630	151	0	0	0	151	1528	980	1879	151	13500	13500	13500	151	0.0115	no	no	1025	13.9	1025	8.9
3	26005000	1205	934	1873	151	1569	996	2518	151	1385	984	1948	151	1301	494	2024	151	0	0	0	151	1581	996	2518	151	13500	13500	13500	151	0.0000	no	no	1025	13.9	1025	8.9
3	26006000	1318	984	1948	151	1634	996	2518	151	1403	996	2518	151	1268	491	1800	151	0	0	0	151	1660	996	2518	151	13500	13500	13500	151	0.0000	no	no	1025	13.9	1025	8.9
3	26007000	1550	996	2518	151	1721	996	2518	151	1562	996	2518	151	1225	494	2024	151	0	0	0	151	1733	996	2518	151	13500	13500	13500	151	0.0000	no	no	1036	14.5	1036	9.4
3	26008000	1415	1000	2748	151	1752	1000	2748	151	1428	1000	2748	151	1136	425	1971	151	0	0	0	151	1764	1000	2748	151	13500	13500	13500	151	0.0000	no	no	1036	14.5	1036	9.4
3	26009000	1098	980	1879	151	1624	996	2518	151	1118	980	1879	151	944	394	1646	151	0	0	0	151	1636	996	2518	151	13500	13500	13500	151	0.0115	no	no	1036	14.5	1036	9.4
3	26010000	949	764	1436	151	1635	980	1879	151	970	764	1436	151	858	394	1646	151	0	0	0	151	1644	980	1879	151	13500	13500	13500	151	0.1071	no	no	827	3.3	827	1.8
3	26011000	936	748	1252	151	1668	996	2518	151	936	748	1252	151	856	394	1646	151	0	0	0	151	1668	996	2518	151	13500	13500	13500	151	0.1011	no	no	604	0.2	604	0.1
3	26012000	932	748	1252	151	1846	1380	3598	151	932	748	1252	151	813	378	1293	151	0	0	0	151	1846	1380	3598	151	13500	13500	13500	151	0.1011	no	no	604	0.2	604	0.1
3	26013000	1017	964	1636	151	1709	1164	1904	151	1019	964	1636	151	810	376	1247	151	0	0	0	151	1710	1302	1922	151	13500	13500	13500	151	0.0636	no	no	1052	15.4	1052	10.2
3	26014000	1071	968	1682	151	1828	1180	2598	151	1133	980	1879	151	832	384	1431	151	0	0	0	151	1845	1318	2658	151	13500	13500	13500	151	0.0115	no	no	891	6.3	891	3.5
3	26015000	1101	964	1636	151	2164	1334	3578	151	1126	964	1636	151	782	378	1293	151	0	0	0	151	2166	1380	3598	151	13500	13500	13500	151	0.0636	no	no	891	6.3	891	3.5
3	26016000	1168	980	1879	151	2542	1380	3598	151	1241	980	1879	151	2121	406	2783	151	0	0	0	151	2544	1380	3598	151	13500	13500	13500	151	0.0115	no	no	891	6.3	891	3.5
3	26017000	1723	1013	3437	151	2354	1150	3498	151	1866	1013	3437	151	959	222	1980	151	0	0	0	151	2372	1150	3498	151	13500	13500	13500	151	0.0000	no	no	1086	17.3	1086	11.9
3	26018000	1857	1013	3437	151	2768	1334	3578	151	2475	1013	3437	151	239	134	445	151	0	0	0	151	2785	1334	3578	151	13500	13500	13500	151	0.0000	no	no	1086	17.3	1086	11.9
3	26019000	4344	3161	11973	151	4344	3161	11973	151	4344	3161	11973	151	238	128	411	151	0	0	0	151	4344	3161	11973	151	13500	13500	13500	151	0.0000	no	no	2539	89.3	2539	88.5
3	26020000	3702	3080	3920	151	3702	3080	3920	151	3702	3080	3920	151	234	32	368	151	0	0	0	151	3702	3080	3920	151	13500	13500	13500	151	0.0000	no	no	2539	89.3	2539	88.5
3	26021000	950	764	1436	151	5377	3161	11973	151	5377	3161	11973	151	213	29	334	151	0	0	0	151	5377	3161	11973	151	13500	13500	13500	151	0.0000	no	no	3382	95.2	3382	94.9
3	26022000	1881	967	3417	151	3640	2161	3839	151	3640	2161	3839	151	210	28	322	151	0	0	0	151	3640	2161	3839	151	13500	13500	13500	151	0.0000	no	no	3382	95.2	3382	94.9
3	26023000	3457	2161	3839	151	3457	2161	3839	151	3457	2161	3839	151	200	28	322	151	0	0	0	151	3457	2161	3839	151	13500	13500	13500	151	0.0000	no	no	1508	50.7	1508	45.7
3	26024000	1030	948	1452	151	3217	2161	3839	151	1030	948	1452	151	204	28	322	151	0	0	0	151	3217	2161	3839	151	13500	13500	13500	151	0.0949	no	no	1508	50.7	1508	45.7
3	26025000	1029	948	1452	151	3126	1772	3759	151	1029	948	1452	151	205	28	322	151	0	0	0	151	3126	1772	3759	151	13500	13500	13500	151	0.0949	no	no	982	11.4	982	6.9
3	26026000	1025	948	1452	151	2562	1013	3437	151	1025	948	1452	151	205	28	322	151	0	0	0	151	2562	1013	3437	151	13500	13500	13500	151	0.0949	no	no	982	11.4	982	6.9
3	26027000	1030	948	1452	151	1226	996	2518	151	1030	948	1452	151	303	118	1598	151	0	0	0	151	1226	996	2518	151	13500	13500	13500	151	0.0949	no	no	982	11.4	982	6.9
3	26028000	1024	764	1436	151	1054	780	1620	151	1024	764	1436	151	176	28	322	151	0	0	0	151	1054	780	1620	151	13500	13500	13500	151	0.1071	no	no	1048	15.2	1048	10.0
3	26029000	1024	764	1436	151	1032	764	1436	151	1024	764	1436	151	159	28	322	151	0	0	0	151	1032	764	1436	151	13500	13500	13500	151	0.1071	no	no	1048	15.2	1048	10.0
3	26030000	1025	764	1436	151	1032	764	1436	151	1025	764	1436	151	131	25	287	151	0	0	0	151	1032	764	1436	151	13500	13500	13500	151	0.1071	no	no	1048	15.2	1048	10.0
3	26031000	990	752	1298	151	997	752	1298	151	1015	764	1436	151	101	25	287	151	0	0	0	151	1022	764	1436	151	13500	13500	13500	151	0.1071	no	no	2113	81.3	2113	79.6
3	26032000	989	752	1298	151	993	752	1298	151	1019	764	1436	151	99	24	276	151	0	0	0	151	1023	764	1436	151	13500	13500	13500	151	0.1071	no	no	2043	78.7	2043	76.1
3	26033000	979	748	1252	151	982	748	1252	151	1028	780	1620	151	98	24	276	151	0	0	0	151	1030	780	1620	151	13500	13500	13500	151	0.0949	no	no	2043	78.7	2043	76.1
3	26034000	991	752	1298	151	1000	764	1436	151	1055	796	1855	151	89	24	276	151	0	0	0	151	1063	796	1855	151	13500	13500	13500	151	0.0636	no	no	2043	78.7	2043	76.1
3	26035000	1032	764	1436	151	1072	800	1924	151	1097	800	1924	151	66	24	276	151	0	0	0	151	1136	813	2437	151	13500	13500	13500	151	0.0527	no	no	2043	78.7	2043	76.1
3	26036000	1036	784	1666	151	1097	813	2437	151	1109	800	1924	151	48	24	276	151	0	0	0	151	1169	813	2437	151	13500	13500	13500	151	0.0527	no	no	2043	78.7	2043	76.1
3	26037000	1056	796	1855	151	1093	800	1924	151	1126	800	1924	151	42	16	184	151	0	0	0	151	1162	813	2437	151	13500	13500	13500	151	0.0527	no	no	2043	78.7	2043	76.1
3	26038000	1035	780	1620	151	1082	796	1855	151	1091	796	1855	151	42	16	184	151	0	0	0	151	1136	796	1855	151	13500	13500	13500	151	0.0636	no	no	2043	78.7	2043	76.1
3	26039000	1068	796	1855	151	1121	800	1924	151	1123	796	1855	151	42	16	184	151	0	0	0	151	1174	813	2437	151	13500	13500	13500	151	0.0636	no	no	2043	78.7	2043	76.1
3	26040000	1074	980	1879	151	1093	980	1879	151	1105	980	1879	151	42	16	184	151	1	0	0	151	1124	980	1879	151	13500	13500	13500	151	0.0115	no	no	2043	78.7	2043	76.1
3	26041000	1119	980	1879	151	1136	980	1879	151	1136	980	1879	151	42	16	184	151	1	0	0	151	1152	980	1879	151	13500	13500	13500	151	0.0115	no	no	2043	78.7	2043	76.1
3	26042000	1120	934	1873	151	1130	934	1873	151	1133	934	1873	151	42	16	184	151	1	0	0	151	1144	934	1873	151	13500	13500	13500	151	0.0266	no	no	2043	78.7	2043	76.1
3	26043000	1094	796	1855	151	1105	796	1855	151	1103	796	1855	151	42	16	184	151	1	0	0	151	1114	796	1855	151	13500	13500	13500	151	0.0636	no	no	2043	78.7	2043	76.1
3	26044000	1047	780	1620	151	1054	780	1620	151	1068	780	1620	151	42	16	184	151	1	0	0	151	1075	780	1620	151	13500	13500	13500	151	0.0949	no	no	2043	78.7	2043	76.1
3	26045000	1031	780	1620	151	1038	780	1620	151	1066	780	1620	151	42	16	184	151	1	0	0	151	1073	780	1620	151	13500	13500	13500	151	0.0949	no	no	2043	78.7	2043	76.1
3	26046000	1053	780	1620	151	1062	780	1620	151	1083	780	1620	151	42	16	184	151	1	0	0	151	1090	780	1620	151	13500	13500	13500	151	0.0949	no	no	2043	78.7	2043	76.1
3	26047000	1144	800	1924	151	1154	800	1924	151	1152	800	1924	151	42	16	184	151	1	0	0	151	1160	800	1924	151	13500	13500	13500	151	0.0527	no	no	2043	78.7	2043	76.1
3	26048000	1288	544	3116	151	1311	829	3357	151	1327	829	3357	151	42	16	184	151	1	0	0	151	1327	829	3357	151	13500	13500	13500	151	0.0000	no	no	2043	78.7	2043	76.1
3	26049000	1112	490	1759	151	1193	796	1855	151	1213	796	1855	151	42	16	184	151	1	0	0	151	1217	796	1855	151	13500	13500	13500	151	0.0636	no	no	1727	66.3	1727	62.3
3	26050000	1597	950	2498	151	1597	950	2498	151	1597	950	2498	151	42	16	184	151	1	0	0	151	1597	950	2498	151	13500	13500	13500	151	0.0000	no	no	1727	66.3	1727	62.3
3	26051000	716	441	1585	151	893	738	1662	151	948	796	1855	151	40	10	115	151	1	0	0	151	948	796	1855	151	13500	13500	13500	151	0.0636	no	no	1556	54.3	1556	49.6
3	26052000	679	366	1017	151	852	632	1236	151	901	780	1620	151	40	10	115	151	1	0	0	151	909	780	1620	151	13500	13500	13500	151	0.0949	no	no	1556	54.3	1556	49.6
3	26053000	660	428	987	151	833	624	1052	151	858	736	1114	151	40	10	115	151	1	0	0	151	870	748	1252	151	13500	13500	13500	151	0.0404	no	no	1556	54.3	1556	49.6
3	26054000	687	428	987	151	842	626	1098	151	862	748	1252	151	40	10	115	151	1	0	0	151	878	748	1252	151	13500	13500	13500	151	0.0591	no	no	1977	76.7	1977	74.1
3	26055000	694	428	987	151	842	626	1098	151	848	732	1068	151	40	10	115	151	1	0	0	151	864	748	1252	151	13500	13500	13500	151	0.0131	no	no	1977	76.7	1977	74.1
3	26056000	728	474	1004	151	870	632	1236	151	860	736	1114	151	40	10	115	151	1	0	0	151	884	748	1252	151	13500	13500	13500	151	0.0845	no	no	1977	76.7	1977	74.1
3	26057000	791	532	1571	151	909	650	1650	151	891	780	1620	151	40	10	115	151	1	0	0	151	921	784	1666	151	13500	13500	13500	151	0.0949	no	no	1201	25.6	1201	19.3
3	26058000	822	578	1587	151	952	648	1604	151	914	780	1620	151	40	10	115	151	1	0	0	151	961	780	1620	151	13500	13500	13500	151	0.0949	no	no	1201	25.6	1201	19.3
3	26059000	878	582	1807	151	981	656	1831	151	963	796	1855	151	40	10	115	151	1	0	0	151	992	796	1855	151	13500	13500	13500	151	0.0636	no	no	1201	25.6	1201	19.3
3	26060000	793	571	1266	151	900	634	1282	151	877	634	1282	151	35	10	115	151	1	0	0	151	912	752	1298	151	13500	13500	13500	151	0.0845	no	no	1201	25.6	1201	19.3
3	26061000	806	570	1220	151	896	632	1236	151	873	632	1236	151	35	10	115	151	1	0	0	151	907	702	1248	151	13500	13500	13500	151	0.0765	no	no	1201	25.6	1201	19.3
3	26062000	788	570	1220	151	870	632	1236	151	847	632	1236	151	35	10	115	151	1	0	0	151	879	632	1236	151	13500	13500	13500	151	0.0765	no	no	1487	49.1	1487	44.0
3	26063000	805	570	1220	151	885	748	1252	151	865	632	1236	151	23	10	115	151	1	0	0	151	897	748	1252	151	13500	13500	13500	151	0.0765	no	no	1487	49.1	1487	44.0
3	26064000	817	570	1220	151	901	748	1252	151	876	632	1236	151	23	10	115	151	1	0	0	151	927	748	1252	151	13500	13500	13500	151	0.0765	no	no	1487	49.1	1487	44.0
3	26065000	809	566	1036	151	887	748	1252	151	842	626	1098	151	23	10	115	151	1	0	0	151	894	748	1252	151	13500	13500	13500	151	0.0450	no	no	1487	49.1	1487	44.0
3	26066000	845	570	1220	151	921	756	1344	151	887	632	1236	151	23	10	115	151	1	0	0	151	941	780	1620	151	13500	13500	13500	151	0.0765	no	no	1487	49.1	1487	44.0
3	26067000	848	570	1220	151	917	748	1252	151	876	632	1236	151	23	10	115	151	1	0	0	151	923	748	1252	151	13500	13500	13500	151	0.0765	no	no	1487	49.1	1487	44.0
3	26068000	832	567	1082	151	891	748	1252	151	857	626	1098	151	23	10	115	151	1	0	0	151	897	748	1252	151	13500	13500	13500	151	0.0450	no	no	1487	49.1	1487	44.0
3	26069000	842	570	1220	151	914	764	1436	151	863	702	1248	151	7	8	92	151	2	0	0	151	917	764	1436	151	13500	13500	13500	151	0.0968	no	no	1487	49.1	1487	44.0
3	26070000	842	570	1220	151	911	748	1252	151	863	702	1248	151	6	0	0	151	2	0	0	151	913	748	1252	151	13500	13500	13500	151	0.0968	no	no	1487	49.1	1487	44.0
3	26071000	832	570	1220	151	925	768	1482	151	856	702	1248	151	6	0	0	151	2	0	0	151	928	768	1482	151	13500	13500	13500	151	0.0968	no	no	1487	49.1	1487	44.0
3	26072000	814	566	1036	151	950	780	1620	151	842	693	1064	151	0	0	0	151	2	0	0	151	953	780	1620	151	13500	13500	13500	151	0.0673	no	no	1487	49.1	1487	44.0
3	26073000	824	567	1082	151	979	784	1666	151	851	736	1114	151	0	0	0	151	2	0	0	151	982	784	1666	151	13500	13500	13500	151	0.0845	no	no	1487	49.1	1487	44.0
3	26074000	807	562	852	151	972	780	1620	151	831	716	884	151	0	0	0	151	2	0	0	151	974	780	1620	151	13500	13500	13500	151	0.0318	no	no	1438	45.1	1438	39.7
3	26075000	834	571	1266	151	966	780	1620	151	856	752	1298	151	0	0	0	151	2	0	0	151	967	780	1620	151	13500	13500	13500	151	0.1043	no	no	1438	45.1	1438	39.7
3	26076000	883	579	1633	151	990	784	1666	151	902	784	1666	151	0	0	0	151	2	0	0	151	991	784	1666	151	13500	13500	13500	151	0.0889	no	no	1438	45.1	1438	39.7
3	26077000	862	640	1420	151	972	780	1620	151	876	764	1436	151	0	0	0	151	3	2	23	151	974	780	1620	151	13500	13500	13500	151	0.1071	no	no	1438	45.1	1438	39.7
3	26078000	869	648	1604	151	991	780	1620	151	890	780	1620	151	0	0	0	151	3	2	23	151	992	780	1620	151	13500	13500	13500	151	0.0949	no	no	1438	45.1	1438	39.7
3	26079000	935	656	1831	151	1042	796	1855	151	954	796	1855	151	0	0	0	151	3	2	23	151	1043	796	1855	151	13500	13500	13500	151	0.0636	no	no	1438	45.1	1438	39.7
3	26080000	898	648	1604	151	1009	796	1855	151	915	780	1620	151	0	0	0	151	3	2	23	151	1011	796	1855	151	13500	13500	13500	151	0.0949	no	no	1438	45.1	1438	39.7
3	26081000	920	656	1831	151	1046	796	1855	151	938	796	1855	151	0	0	0	151	3	2	23	151	1048	796	1855	151	13500	13500	13500	151	0.0636	no	no	1438	45.1	1438	39.7
3	26082000	915	648	1604	151	1029	796	1855	151	938	780	1620	151	0	0	0	151	3	2	23	151	1037	796	1855	151	13500	13500	13500	151	0.0949	no	no	1438	45.1	1438	39.7
3	26083000	878	632	1236	151	962	752	1298	151	899	748	1252	151	0	0	0	151	3	2	23	151	968	752	1298	151	13500	13500	13500	151	0.1011	no	no	1438	45.1	1438	39.7
3	26084000	913	634	1282	151	985	764	1436	151	935	768	1482	151	0	0	0	151	3	2	23	151	997	768	1482	151	13500	13500	13500	151	0.1058	no	no	1438	45.1	1438	39.7
3	26085000	912	634	1282	151	985	764	1436	151	934	768	1482	151	0	0	0	151	3	2	23	151	995	768	1482	151	13500	13500	13500	151	0.1058	no	no	1438	45.1	1438	39.7
3	26086000	918	634	1282	151	990	764	1436	151	942	768	1482	151	0	0	0	151	3	2	23	151	1001	768	1482	151	13500	13500	13500	151	0.1058	no	no	1313	34.5	1313	28.5
3	26087000	893	634	1282	151	974	764	1436	151	910	752	1298	151	0	0	0	151	3	2	23	151	977	764	1436	151	13500	13500	13500	151	0.1043	no	no	1313	34.5	1313	28.5
3	26088000	885	702	1248	151	975	764	1436	151	899	748	1252	151	0	0	0	151	3	2	23	151	978	764	1436	151	13500	13500	13500	151	0.1011	no	no	1313	34.5	1313	28.5
3	26089000	877	702	1248	151	972	748	1252	151	889	748	1252	151	0	0	0	151	3	2	23	151	975	886	1264	151	13500	13500	13500	151	0.1011	no	no	1313	34.5	1313	28.5
3	26090000	864	693	1064	151	968	748	1252	151	873	732	1068	151	0	0	0	151	3	2	23	151	970	886	1264	151	13500	13500	13500	151	0.0765	no	no	705	0.9	705	0.4
3	26091000	862	693	1064	151	956	748	1252	151	873	732	1068	151	0	0	0	151	3	2	23	151	958	886	1264	151	13500	13500	13500	151	0.0765	no	no	705	0.9	705	0.4
3	26092000	873	736	1114	151	975	748	1252	151	881	736	1114	151	0	0	0	151	3	2	23	151	976	748	1252	151	13500	13500	13500	151	0.0845	no	no	705	0.9	705	0.4
3	26093000	877	736	1114	151	966	748	1252	151	885	736	1114	151	0	0	0	151	3	2	23	151	967	748	1252	151	13500	13500	13500	151	0.0845	no	no	705	0.9	705	0.4
3	26094000	907	748	1252	151	1005	922	1678	151	915	748	1252	151	0	0	0	151	4	8	92	151	1005	922	1678	151	13500	13500	13500	151	0.1011	no	no	705	0.9	705	0.4
3	26095000	921	748	1252	151	1012	952	1498	151	937	768	1482	151	0	0	0	151	4	8	92	151	1021	964	1636	151	13500	13500	13500	151	0.1058	no	no	705	0.9	705	0.4
3	26096000	925	748	1252	151	991	932	1268	151	928	932	1268	151	0	0	0	151	4	8	92	151	991	932	1268	151	13500	13500	13500	151	0.1071	no	no	705	0.9	705	0.4
3	26097000	929	932	1268	151	983	932	1268	151	930	932	1268	151	0	0	0	151	4	8	92	151	983	932	1268	151	13500	13500	13500	151	0.1071	no	no	1832	71.4	1832	68.4
3	26098000	944	932	1268	151	996	932	1268	151	946	932	1268	151	0	0	0	151	4	8	92	151	996	932	1268	151	13500	13500	13500	151	0.1071	no	no	1832	71.4	1832	68.4
3	26099000	960	948	1452	151	1018	952	1498	151	960	948	1452	151	0	0	0	151	5	8	92	151	1018	952	1498	151	13500	13500	13500	151	0.0949	no	no	1832	71.4	1832	68.4
3	26100000	938	932	1268	151	999	932	1268	151	938	932	1268	151	0	0	0	151	5	8	92	151	999	932	1268	151	13500	13500	13500	151	0.1071	no	no	1832	71.4	1832	68.4
3	26101000	950	948	1452	151	1026	964	1636	151	950	948	1452	151	0	0	0	151	5	8	92	151	1026	964	1636	151	13500	13500	13500	151	0.0949	no	no	1832	71.4	1832	68.4
3	26102000	950	932	1268	151	1053	964	1636	151	950	932	1268	151	0	0	0	151	5	2	23	151	1053	964	1636	151	13500	13500	13500	151	0.1071	no	no	1043	14.9	1043	9.8
3	26103000	942	932	1268	151	1116	980	1879	151	942	932	1268	151	0	0	0	151	5	2	23	151	1116	980	1879	151	13500	13500	13500	151	0.1071	no	no	1043	14.9	1043	9.8
3	26104000	940	932	1268	151	1225	980	1879	151	940	932	1268	151	0	0	0	151	5	2	23	151	1225	980	1879	151	13500	13500	13500	151	0.1071	no	no	1043	14.9	1043	9.8
3	26105000	942	932	1268	151	1217	980	1879	151	942	932	1268	151	0	0	0	151	5	2	23	151	1217	980	1879	151	13500	13500	13500	151	0.1071	no	no	1043	14.9	1043	9.8
3	26106000	937	886	1264	151	1071	980	1879	151	937	886	1264	151	0	0	0	151	2	0	0	151	1071	980	1879	151	13500	13500	13500	151	0.1073	no	no	1043	14.9	1043	9.8
3	26107000	942	886	1264	151	977	952	1498	151	942	886	1264	151	27	8	92	151	2	0	0	151	977	952	1498	151	13500	13500	13500	151	0.1073	no	no	1499	50.0	1499	44.9
3	26108000	975	958	1567	151	975	958	1567	151	975	958	1567	151	47	24	276	151	2	0	0	151	975	958	1567	151	13500	13500	13500	151	0.0777	no	no	1499	50.0	1499	44.9
3	26109000	1103	996	2518	151	1103	996	2518	151	1103	996	2518	151	48	24	276	151	2	0	0	151	1103	996	2518	151	13500	13500	13500	151	0.0000	no	no	1499	50.0	1499	44.9
3	26110000	1157	996	2518	151	1175	996	2518	151	1175	996	2518	151	48	24	276	151	1	0	0	151	1175	996	2518	151	13500	13500	13500	151	0.0000	no	no	1363	38.7	1363	33.0
3	26111000	1350	1013	3437	151	1393	1013	3437	151	1393	1013	3437	151	48	24	276	151	1	0	0	151	1393	1013	3437	151	13500	13500	13500	151	0.0000	no	no	1363	38.7	1363	33.0
3	26112000	1205	1000	2748	151	1240	1000	2748	151	1240	1000	2748	151	51	24	276	151	1	0	0	151	1240	1000	2748	151	13500	13500	13500	151	0.0000	no	no	1363	38.7	1363	33.0
3	26113000	1090	980	1879	151	1138	980	1879	151	1138	980	1879	151	51	24	276	151	1	0	0	151	1138	980	1879	151	13500	13500	13500	151	0.0115	no	no	1363	38.7	1363	33.0
3	26114000	1051	948	1452	151	1085	948	1452	151	1085	948	1452	151	51	24	276	151	1	0	0	151	1085	948	1452	151	13500	13500	13500	151	0.0949	no	no	1363	38.7	1363	33.0
3	26115000	1137	964	1636	151	1149	964	1636	151	1149	964	1636	151	51	24	276	151	1	0	0	151	1149	964	1636	151	13500	13500	13500	151	0.0636	no	no	1363	38.7	1363	33.0
3	26116000	1119	964	1636	151	1146	964	1636	151	1146	964	1636	151	51	24	276	151	1	0	0	151	1146	964	1636	151	13500	13500	13500	151	0.0636	no	no	1152	22.2	1152	16.1
3	26117000	1250	996	2518	151	1274	996	2518	151	1274	996	2518	151	51	24	276	151	1	0	0	151	1274	996	2518	151	13500	13500	13500	151	0.0000	no	no	1319	35.0	1319	29.1
3	26118000	1223	968	1682	151	1223	968	1682	151	1223	968	1682	151	157	25	287	151	1	0	0	151	1223	968	1682	151	13500	13500	13500	151	0.0527	no	no	1319	35.0	1319	29.1
3	26119000	1180	952	1498	151	1180	952	1498	151	1180	952	1498	151	163	28	322	151	1	0	0	151	1180	952	1498	151	13500	13500	13500	151	0.0889	no	no	1319	35.0	1319	29.1
3	26120000	1176	948	1452	151	1176	948	1452	151	1176	948	1452	151	213	64	568	151	1	0	0	151	1176	948	1452	151	13500	13500	13500	151	0.0949	no	no	1319	35.0	1319	29.1
3	26121000	1178	948	1452	151	1178	948	1452	151	1178	948	1452	151	216	64	568	151	1	0	0	151	1178	948	1452	151	13500	13500	13500	151	0.0949	no	no	1319	35.0	1319	29.1
3	26122000	1179	948	1452	151	1184	948	1452	151	1179	948	1452	151	327	64	568	151	1	0	0	151	1184	948	1452	151	13500	13500	13500	151	0.0949	no	no	1337	36.4	1337	30.6
3	26123000	1208	964	1636	151	1208	964	1636	151	1208	964	1636	151	423	92	1015	151	1	0	0	151	1208	964	1636	151	13500	13500	13500	151	0.0636	no	no	1337	36.4	1337	30.6
3	26124000	1225	964	1636	151	1225	964	1636	151	1225	964	1636	151	893	284	1231	151	1	0	0	151	1225	964	1636	151	13500	13500	13500	151	0.0636	no	no	2229	83.8	2229	82.2
3	26125000	1270	980	1879	151	1270	980	1879	151	1270	980	1879	151	1115	864	1536	151	1	0	0	151	1270	980	1879	151	13500	13500	13500	151	0.0115	no	no	1194	25.1	1194	18.8
3	26126000	1264	968	1682	151	1264	968	1682	151	1264	968	1682	151	1128	864	1536	151	3	0	0	151	1264	968	1682	151	13500	13500	13500	151	0.0527	no	no	1638	60.4	1638	56.1
3	26127000	1338	980	1879	151	1338	980	1879	151	1338	980	1879	151	1176	870	1605	151	3	0	0	151	1338	980	1879	151	13500	13500	13500	151	0.0115	no	no	1638	60.4	1638	56.1
3	26128000	1354	980	1879	151	1354	980	1879	151	1354	980	1879	151	1232	883	1775	151	3	0	0	151	1354	980	1879	151	13500	13500	13500	151	0.0115	no	no	1638	60.4	1638	56.1
3	26129000	1438	980	1879	151	1438	980	1879	151	1438	980	1879	151	1338	883	1775	151	3	0	0	151	1438	980	1879	151	13500	13500	13500	151	0.0115	no	no	1638	60.4	1638	56.1
3	26130000	1436	980	1879	151	1436	980	1879	151	1436	980	1879	151	1321	883	1775	151	0	0	0	151	1436	980	1879	151	13500	13500	13500	151	0.0115	no	no	1638	60.4	1638	56.1
3	26131000	1501	996	2518	151	1501	996	2518	151	1501	996	2518	151	1391	891	1909	151	0	0	0	151	1501	996	2518	151	13500	13500	13500	151	0.0000	no	no	1638	60.4	1638	56.1
3	26132000	1466	980	1879	151	1466	980	1879	151	1466	980	1879	151	1363	883	1775	151	0	0	0	151	1466	980	1879	151	13500	13500	13500	151	0.0115	no	no	1515	51.2	1515	46.3
3	26133000	1434	980	1879	151	1434	980	1879	151	1434	980	1879	151	1334	883	1775	151	0	0	0	151	1434	980	1879	151	13500	13500	13500	151	0.0115	no	no	1515	51.2	1515	46.3
3	26134000	1457	980	1879	151	1457	980	1879	151	1457	980	1879	151	1357	883	1775	151	0	0	0	151	1457	980	1879	151	13500	13500	13500	151	0.0115	no	no	2131	81.7	2131	80.0
3	26135000	1442	980	1879	151	1442	980	1879	151	1442	980	1879	151	1336	883	1775	151	0	0	0	151	1442	980	1879	151	13500	13500	13500	151	0.0115	no	no	2131	81.7	2131	80.0
3	26136000	1425	984	1948	151	1425	984	1948	151	1425	984	1948	151	1317	891	1909	151	0	0	0	151	1425	984	1948	151	13500	13500	13500	151	0.0000	no	no	2131	81.7	2131	80.0
3	26137000	1429	984	1948	151	1429	984	1948	151	1429	984	1948	151	1305	883	1775	151	0	0	0	151	1429	984	1948	151	13500	13500	13500	151	0.0000	no	no	2131	81.7	2131	80.0
3	26138000	1423	984	1948	151	1423	984	1948	151	1423	984	1948	151	1266	883	1775	151	0	0	0	151	1423	984	1948	151	13500	13500	13500	151	0.0000	no	no	2131	81.7	2131	80.0
3	26139000	1373	996	2518	151	1377	996	2518	151	1377	996	2518	151	1165	903	2386	151	0	0	0	151	1377	996	2518	151	13500	13500	13500	151	0.0000	no	no	2131	81.7	2131	80.0
3	26140000	1314	996	2518	151	1338	996	2518	151	1323	996	2518	151	1040	654	1739	151	0	0	0	151	1338	996	2518	151	13500	13500	13500	151	0.0000	no	no	2131	81.7	2131	80.0
3	26141000	1213	980	1879	151	1245	980	1879	151	1228	980	1879	151	1030	654	1739	151	0	0	0	151	1245	980	1879	151	13500	13500	13500	151	0.0115	no	no	1570	55.3	1570	50.6
3	26142000	1197	980	1879	151	1220	980	1879	151	1219	980	1879	151	969	644	1512	151	0	0	0	151	1220	980	1879	151	13500	13500	13500	151	0.0115	no	no	1570	55.3	1570	50.6
3	26143000	1149	980	1879	151	1179	980	1879	151	1177	980	1879	151	960	638	1374	151	0	0	0	151	1179	980	1879	151	13500	13500	13500	151	0.0115	no	no	1570	55.3	1570	50.6
3	26144000	1117	796	1855	151	1156	980	1879	151	1154	980	1879	151	934	628	1144	151	0	0	0	151	1156	980	1879	151	13500	13500	13500	151	0.0115	no	no	1570	55.3	1570	50.6
3	26145000	1050	762	1413	151	1067	762	1413	151	1060	762	1413	151	899	628	1144	151	0	0	0	151	1067	762	1413	151	13500	13500	13500	151	0.1074	no	no	1040	14.7	1244	22.7
3	26146000	1128	800	1924	151	1137	800	1924	151	1134	800	1924	151	886	628	1144	151	0	0	0	151	1137	800	1924	151	13500	13500	13500	151	0.0527	no	no	1040	14.7	1244	22.7
3	26147000	1096	813	2437	151	1107	813	2437	151	1104	813	2437	151	857	628	1144	151	0	0	0	151	1111	813	2437	151	13500	13500	13500	151	0.0115	no	no	1040	14.7	1244	22.7
3	26148000	1005	756	1344	151	1012	756	1344	151	1015	756	1344	151	869	628	1144	151	0	0	0	151	1016	756	1344	151	13500	13500	13500	151	0.1064	no	no	1040	14.7	1244	22.7
3	26149000	986	748	1252	151	994	748	1252	151	999	748	1252	151	858	628	1144	151	1	0	0	151	999	748	1252	151	13500	13500	13500	151	0.1011	no	no	1040	14.7	1244	22.7
3	26150000	983	748	1252	151	994	748	1252	151	999	748	1252	151	850	628	1144	151	1	0	0	151	999	748	1252	151	13500	13500	13500	151	0.1011	no	no	1040	14.7	1244	22.7
3	26151000	984	748	1252	151	995	748	1252	151	1000	748	1252	151	837	557	1124	151	2	0	0	151	1000	748	1252	151	13500	13500	13500	151	0.1011	no	no	1040	14.7	1244	22.7
3	26152000	979	748	1252	151	989	748	1252	151	996	748	1252	151	833	557	1124	151	2	0	0	151	996	748	1252	151	13500	13500	13500	151	0.1011	no	no	1040	14.7	1244	22.7
3	26153000	974	748	1252	151	984	748	1252	151	991	748	1252	151	847	557	1124	151	2	0	0	151	991	748	1252	151	13500	13500	13500	151	0.1011	no	no	1040	14.7	1244	22.7
3	26154000	968	748	1252	151	978	748	1252	151	999	768	1482	151	836	522	1112	151	1	0	0	151	999	768	1482	151	13500	13500	13500	151	0.1058	no	no	1040	14.7	1244	22.7
3	26155000	1016	780	1620	151	1025	780	1620	151	1050	796	1855	151	870	524	1204	151	1	0	0	151	1050	796	1855	151	13500	13500	13500	151	0.0636	no	no	1040	14.7	1244	22.7
3	26156000	1101	796	1855	151	1105	796	1855	151	1113	796	1855	151	946	535	1694	151	1	0	0	151	1113	796	1855	151	13500	13500	13500	151	0.0636	no	no	1019	13.5	1019	8.6
3	26157000	1187	980	1879	151	1187	980	1879	151	1187	980	1879	151	1073	883	1775	151	1	0	0	151	1187	980	1879	151	13500	13500	13500	151	0.0115	no	no	1175	23.7	1175	17.6
3	26158000	1172	980	1879	151	1172	980	1879	151	1172	980	1879	151	1064	883	1775	151	1	0	0	151	1172	980	1879	151	13500	13500	13500	151	0.0115	no	no	1175	23.7	1175	17.6
3	26159000	1207	980	1879	151	1207	980	1879	151	1207	980	1879	151	1093	883	1775	151	6	10	115	151	1207	980	1879	151	13500	13500	13500	151	0.0115	no	no	1175	23.7	1175	17.6
3	26160000	1215	980	1879	151	1215	980	1879	151	1215	980	1879	151	1100	883	1775	151	6	10	115	151	1215	980	1879	151	13500	13500	13500	151	0.0115	no	no	1175	23.7	1175	17.6
3	26161000	1238	980	1879	151	1238	980	1879	151	1238	980	1879	151	1124	883	1775	151	6	10	115	151	1238	980	1879	151	13500	13500	13500	151	0.0115	no	no	1175	23.7	1175	17.6
3	26162000	1246	980	1879	151	1246	980	1879	151	1246	980	1879	151	1128	883	1775	151	6	10	115	151	1246	980	1879	151	13500	13500	13500	151	0.0115	no	no	1175	23.7	1175	17.6
3	26163000	1237	980	1879	151	1237	980	1879	151	1237	980	1879	151	1132	883	1775	151	7	10	115	151	1237	980	1879	151	13500	13500	13500	151	0.0115	no	no	1175	23.7	1175	17.6
3	26164000	1285	980	1879	151	1285	980	1879	151	1285	980	1879	151	1147	883	1775	151	7	10	115	151	1285	980	1879	151	13500	13500	13500	151	0.0115	no	no	1175	23.7	1175	17.6
3	26165000	1292	980	1879	151	1292	980	1879	151	1292	980	1879	151	1156	883	1775	151	7	10	115	151	1292	980	1879	151	13500	13500	13500	151	0.0115	no	no	1175	23.7	1175	17.6
3	26166000	1766	1013	3437	151	1766	1013	3437	151	1766	1013	3437	151	1501	919	3305	151	7	10	115	151	1766	1013	3437	151	13500	13500	13500	151	0.0000	no	no	1175	23.7	1175	17.6
3	26167000	2026	1013	3437	151	2026	1013	3437	151	2026	1013	3437	151	1621	919	3305	151	7	10	115	151	2026	1013	3437	151	13500	13500	13500	151	0.0000	no	no	1175	23.7	1175	17.6
3	26168000	1748	1013	3437	151	1748	1013	3437	151	1748	1013	3437	151	1481	919	3305	151	7	16	184	151	1748	1013	3437	151	13500	13500	13500	151	0.0000	no	no	1175	23.7	1175	17.6
3	26169000	1745	1013	3437	151	1745	1013	3437	151	1745	1013	3437	151	1509	919	3305	151	8	16	184	151	1745	1013	3437	151	13500	13500	13500	151	0.0000	no	no	1175	23.7	1175	17.6
3	26170000	1385	996	2518	151	1385	996	2518	151	1385	996	2518	151	1213	903	2386	151	13	16	184	151	1385	996	2518	151	13500	13500	13500	151	0.0000	no	no	1175	23.7	1175	17.6
3	26171000	1192	980	1879	151	1192	980	1879	151	1192	980	1879	151	1050	883	1775	151	13	16	184	151	1192	980	1879	151	13500	13500	13500	151	0.0115	no	no	1175	23.7	1175	17.6
3	26172000	1117	980	1879	151	1117	980	1879	151	1117	980	1879	151	1001	883	1775	151	20	18	207	151	1117	980	1879	151	13500	13500	13500	151	0.0115	no	no	1175	23.7	1175	17.6
3	26173000	1087	964	1636	151	1087	964	1636	151	1087	964	1636	151	972	864	1536	151	20	18	207	151	1087	964	1636	151	13500	13500	13500	151	0.0636	no	no	1175	23.7	1175	17.6
3	26174000	1077	964	1636	151	1077	964	1636	151	1077	964	1636	151	961	864	1536	151	20	18	207	151	1077	964	1636	151	13500	13500	13500	151	0.0636	no	no	1638	60.4	1638	56.1
3	26175000	1015	968	1682	151	1059	968	1682	151	1059	968	1682	151	928	864	1536	151	20	18	207	151	1059	968	1682	151	13500	13500	13500	151	0.0527	no	no	1638	60.4	1638	56.1
3	26176000	1009	964	1636	151	1048	964	1636	151	1048	964	1636	151	924	852	1398	151	13	16	184	151	1048	964	1636	151	13500	13500	13500	151	0.0636	no	no	1638	60.4	1638	56.1
3	26177000	1005	964	1636	151	1034	964	1636	151	1045	964	1636	151	912	852	1398	151	13	16	184	151	1046	964	1636	151	13500	13500	13500	151	0.0636	no	no	1638	60.4	1638	56.1
3	26178000	1016	940	1360	151	1056	964	1636	151	1062	952	1498	151	889	832	1168	151	11	10	115	151	1069	964	1636	151	13500	13500	13500	151	0.0889	no	no	1751	67.5	1751	63.6
3	26179000	972	932	1268	151	1030	964	1636	151	1028	964	1636	151	912	864	1536	151	11	10	115	151	1040	964	1636	151	13500	13500	13500	151	0.0636	no	no	681	0.6	1330	30.0
3	26180000	950	732	1068	151	1017	936	1314	151	999	932	1268	151	676	163	1073	151	11	10	115	151	1028	936	1314	151	13500	13500	13500	151	0.1071	no	no	681	0.6	1330	30.0
3	26181000	995	958	1567	151	1035	980	1879	151	1037	980	1879	151	440	94	1061	151	11	10	115	151	1055	980	1879	151	13500	13500	13500	151	0.0115	no	no	681	0.6	1330	30.0
3	26182000	1055	980	1879	151	1125	980	1879	151	1109	980	1879	151	380	96	1107	151	6	10	115	151	1151	980	1879	151	13500	13500	13500	151	0.0115	no	no	681	0.6	1330	30.0
3	26183000	1118	980	1879	151	1173	984	1948	151	1147	980	1879	151	67	16	184	151	6	10	115	151	1201	984	1948	151	13500	13500	13500	151	0.0115	no	no	2868	92.4	2868	92.0
3	26184000	1179	996	2518	151	1272	996	2518	151	1237	996	2518	151	67	16	184	151	6	10	115	151	1302	996	2518	151	13500	13500	13500	151	0.0000	no	no	3240	94.6	3240	94.3
3	26185000	1042	964	1636	151	1136	980	1879	151	1108	968	1682	151	62	16	184	151	6	10	115	151	1171	980	1879	151	13500	13500	13500	151	0.0527	no	no	3240	94.6	3240	94.3
3	26186000	1008	948	1452	151	1109	968	1682	151	1061	964	1636	151	54	8	92	151	6	10	115	151	1148	968	1682	151	13500	13500	13500	151	0.0636	no	no	3240	94.6	3240	94.3
3	26187000	1013	948	1452	151	1101	964	1636	151	1061	964	1636	151	54	8	92	151	6	10	115	151	1138	964	1636	151	13500	13500	13500	151	0.0636	no	no	3240	94.6	3240	94.3
3	26188000	1148	1000	2748	151	1234	1000	2748	151	1186	1000	2748	151	54	8	92	151	6	10	115	151	1262	1000	2748	151	13500	13500	13500	151	0.0000	no	no	3240	94.6	3240	94.3
3	26189000	985	932	1268	151	1097	964	1636	151	1046	964	1636	151	54	8	92	151	6	10	115	151	1134	964	1636	151	13500	13500	13500	151	0.0636	no	no	3240	94.6	3240	94.3
3	26190000	985	936	1314	151	1133	968	1682	151	1061	964	1636	151	58	8	92	151	6	10	115	151	1183	980	1879	151	13500	13500	13500	151	0.0636	no	no	3240	94.6	3240	94.3
3	26191000	999	948	1452	151	1177	980	1879	151	1077	964	1636	151	58	8	92	151	6	10	115	151	1230	980	1879	151	13500	13500	13500	151	0.0636	no	no	3240	94.6	3240	94.3
3	26192000	1023	964	1636	151	1216	980	1879	151	1164	980	1879	151	58	8	92	151	6	10	115	151	1324	996	2518	151	13500	13500	13500	151	0.0115	no	no	3240	94.6	3240	94.3
3	26193000	1020	948	1452	151	1217	980	1879	151	1335	1013	3437	151	58	8	92	151	6	10	115	151	1485	1013	3437	151	13500	13500	13500	151	0.0000	no	no	914	7.3	914	4.2
3	26194000	1048	922	1678	151	1240	980	1879	151	1238	950	2498	151	116	116	284	151	6	10	115	151	1385	996	2518	151	13500	13500	13500	151	0.0000	no	no	914	7.3	914	4.2
3	26195000	1029	906	1494	151	1246	980	1879	151	1126	922	1678	151	116	116	284	151	9	10	115	151	1296	980	1879	151	13500	13500	13500	151	0.0636	no	no	2676	90.7	2676	90.0
3	26196000	1053	780	1620	151	1326	980	1879	151	1083	780	1620	151	116	116	284	151	9	10	115	151	1342	980	1879	151	13500	13500	13500	151	0.0949	no	no	2676	90.7	2676	90.0
3	26197000	1023	780	1620	151	1412	996	2518	151	1044	780	1620	151	113	116	284	151	9	10	115	151	1420	996	2518	151	13500	13500	13500	151	0.0949	no	no	2676	90.7	2676	90.0
3	26198000	1113	796	1855	151	1539	996	2518	151	1125	796	1855	151	113	116	284	151	9	10	115	151	1544	996	2518	151	13500	13500	13500	151	0.0636	no	no	1123	19.8	1123	14.4
3	26199000	1523	996	2518	151	1705	1000	2748	151	1525	996	2518	151	113	116	284	151	9	10	115	151	1707	1000	2748	151	13500	13500	13500	151	0.0000	no	no	1123	19.8	1123	14.4
3	26200000	1635	1000	2748	151	1728	1000	2748	151	1638	1000	2748	151	113	116	284	151	9	10	115	151	1730	1000	2748	151	13500	13500	13500	151	0.0000	no	no	1123	19.8	1123	14.4
3	26201000	1645	996	2518	151	1704	996	2518	151	1648	996	2518	151	113	116	284	151	9	10	115	151	1707	996	2518	151	13500	13500	13500	151	0.0000	no	no	1123	19.8	1123	14.4
3	26202000	1777	1000	2748	151	1826	1000	2748	151	1780	1000	2748	151	113	116	284	151	7	8	92	151	1829	1000	2748	151	13500	13500	13500	151	0.0000	no	no	1123	19.8	1123	14.4
3	26203000	1977	1013	3437	151	1993	1013	3437	151	1993	1013	3437	151	113	116	284	151	7	8	92	151	2009	1196	3518	151	13500	13500	13500	151	0.0000	no	no	1123	19.8	1123	14.4
3	26204000	1902	1000	2748	151	1913	1000	2748	151	1909	1000	2748	151	100	100	100	151	7	8	92	151	1920	1000	2748	151	13500	13500	13500	151	0.0000	no	no	1123	19.8	1123	14.4
3	26205000	1895	1013	3437	151	1921	1013	3437	151	1902	1013	3437	151	100	100	100	151	3	8	92	151	1928	1013	3437	151	13500	13500	13500	151	0.0000	no	no	1123	19.8	1123	14.4
3	26206000	1917	996	2518	151	1932	1134	2578	151	1927	996	2518	151	100	100	100	151	3	8	92	151	1942	1134	2578	151	13500	13500	13500	151	0.0000	no	no	1123	19.8	1123	14.4
3	26207000	1875	1134	2578	151	1880	1180	2598	151	1875	1134	2578	151	100	100	100	151	3	8	92	151	1880	1180	2598	151	13500	13500	13500	151	0.0000	no	no	1123	19.8	1123	14.4
3	26208000	2011	1184	2828	151	2011	1184	2828	151	2011	1184	2828	151	100	100	100	151	7	8	92	151	2011	1184	2828	151	13500	13500	13500	151	0.0000	no	no	1545	53.5	1545	48.7
3	26209000	2029	1184	2828	151	2029	1184	2828	151	2029	1184	2828	151	100	100	100	151	7	8	92	151	2029	1184	2828	151	13500	13500	13500	151	0.0000	no	no	1545	53.5	1545	48.7
3	26210000	1890	1180	2598	151	1900	1180	2598	151	1890	1180	2598	151	100	100	100	151	7	8	92	151	1900	1180	2598	151	13500	13500	13500	151	0.0000	no	no	1772	68.6	1772	64.7
3	26211000	1936	1184	2828	151	1946	1184	2828	151	1936	1184	2828	151	100	100	100	151	7	8	92	151	1946	1184	2828	151	13500	13500	13500	151	0.0000	no	no	1772	68.6	1772	64.7
3	26212000	2383	1196	3518	151	2383	1196	3518	151	2383	1196	3518	151	100	100	100	151	7	8	92	151	2383	1196	3518	151	13500	13500	13500	151	0.0000	no	no	1355	38.0	1355	32.2
3	26213000	3728	2850	3900	151	3728	2850	3900	151	3728	2850	3900	151	100	100	100	151	7	8	92	151	3728	2850	3900	151	13500	13500	13500	151	0.0000	no	no	1355	38.0	1355	32.2
3	26214000	4099	3100	5420	151	4099	3100	5420	151	4099	3100	5420	151	100	100	100	151	7	8	92	151	4099	3100	5420	151	13500	13500	13500	151	0.0000	no	no	2134	81.8	2134	80.1
3	26215000	3768	3080	3920	151	3768	3080	3920	151	3768	3080	3920	151	100	100	100	151	7	8	92	151	3768	3080	3920	151	13500	13500	13500	151	0.0000	no	no	2134	81.8	2134	80.1
3	26216000	3492	1772	3759	151	3492	1772	3759	151	3492	1772	3759	151	100	100	100	151	7	8	92	151	3492	1772	3759	151	13500	13500	13500	151	0.0000	no	no	2134	81.8	2134	80.1
3	26217000	2919	1564	3678	151	2919	1564	3678	151	2919	1564	3678	151	100	100	100	151	9	8	92	151	2919	1564	3678	151	13500	13500	13500	151	0.0000	no	no	2134	81.8	2134	80.1
3	26218000	2748	1564	3678	151	2748	1564	3678	151	2748	1564	3678	151	100	100	100	151	9	8	92	151	2748	1564	3678	151	13500	13500	13500	151	0.0000	no	no	2134	81.8	2134	80.1
3	26219000	2785	1703	3739	151	2785	1703	3739	151	2785	1703	3739	151	100	100	100	151	9	8	92	151	2785	1703	3739	151	13500	13500	13500	151	0.0000	no	no	2134	81.8	2134	80.1
3	26220000	3164	2161	3839	151	3164	2161	3839	151	3164	2161	3839	151	100	100	100	151	9	8	92	151	3164	2161	3839	151	13500	13500	13500	151	0.0000	no	no	2134	81.8	2134	80.1
3	26221000	3351	2161	3839	151	3351	2161	3839	151	3351	2161	3839	151	100	100	100	151	9	8	92	151	3351	2161	3839	151	13500	13500	13500	151	0.0000	no	no	2134	81.8	2134	80.1
3	26222000	3352	2161	3839	151	3352	2161	3839	151	3352	2161	3839	151	100	100	100	151	9	8	92	151	3352	2161	3839	151	13500	13500	13500	151	0.0000	no	no	2134	81.8	2134	80.1
3	26223000	2803	1564	3678	151	2803	1564	3678	151	2803	1564	3678	151	100	100	100	151	9	8	92	151	2803	1564	3678	151	13500	13500	13500	151	0.0000	no	no	2134	81.8	2134	80.1
3	26224000	2920	1564	3678	151	2920	1564	3678	151	2920	1564	3678	151	100	100	100	151	9	8	92	151	2920	1564	3678	151	13500	13500	13500	151	0.0000	no	no	2134	81.8	2134	80.1
3	26225000	3050	1564	3678	151	3050	1564	3678	151	3050	1564	3678	151	100	100	100	151	9	8	92	151	3050	1564	3678	151	13500	13500	13500	151	0.0000	no	no	2134	81.8	2134	80.1
3	26226000	2928	1564	3678	151	2928	1564	3678	151	2928	1564	3678	151	100	100	100	151	8	8	92	151	2928	1564	3678	151	13500	13500	13500	151	0.0000	no	no	1295	33.0	1295	27.0
3	26227000	2064	1196	3518	151	2064	1196	3518	151	2064	1196	3518	151	100	100	100	151	5	8	92	151	2064	1196	3518	151	13500	13500	13500	151	0.0000	no	no	2214	83.5	2214	81.9
3	26228000	1891	1180	2598	151	1891	1180	2598	151	1891	1180	2598	151	100	100	100	151	5	8	92	151	1891	1180	2598	151	13500	13500	13500	151	0.0000	no	no	1422	43.7	1422	38.3
3	26229000	1756	1180	2598	151	1756	1180	2598	151	1756	1180	2598	151	100	100	100	151	5	8	92	151	1756	1180	2598	151	13500	13500	13500	151	0.0000	no	no	1422	43.7	1422	38.3
3	26230000	1697	1352	1997	151	1697	1352	1997	151	1697	1352	1997	151	100	100	100	151	5	8	92	151	1697	1352	1997	151	13500	13500	13500	151	0.0000	no	no	1422	43.7	1422	38.3
3	26231000	1634	1164	1904	151	1634	1164	1904	151	1634	1164	1904	151	100	100	100	151	5	8	92	151	1634	1164	1904	151	13500	13500	13500	151	0.0000	no	no	1422	43.7	1422	38.3
3	26232000	1694	1352	1997	151	1694	1352	1997	151	1694	1352	1997	151	100	100	100	151	5	8	92	151	1694	1352	1997	151	13500	13500	13500	151	0.0000	no	no	1422	43.7	1422	38.3
3	26233000	1744	1364	2678	151	1744	1364	2678	151	1744	1364	2678	151	100	100	100	151	8	8	92	151	1744	1364	2678	151	13500	13500	13500	151	0.0000	no	no	1422	43.7	1422	38.3
3	26234000	1818	1364	2678	151	1818	1364	2678	151	1818	1364	2678	151	100	100	100	151	8	8	92	151	1818	1364	2678	151	13500	13500	13500	151	0.0000	no	no	3377	95.1	3377	94.9
3	26235000	1781	1364	2678	151	1781	1364	2678	151	1781	1364	2678	151	100	100	100	151	9	8	92	151	1781	1364	2678	151	13500	13500	13500	151	0.0000	no	no	3377	95.1	3377	94.9
3	26236000	1838	1368	2908	151	1838	1368	2908	151	1838	1368	2908	151	100	100	100	151	9	8	92	151	1838	1368	2908	151	13500	13500	13500	151	0.0000	no	no	1336	36.3	1336	30.4
3	26237000	1798	1380	3598	151	1798	1380	3598	151	1798	1380	3598	151	187	140	480	151	9	8	92	151	1798	1380	3598	151	13500	13500	13500	151	0.0000	no	no	1336	36.3	1336	30.4
3	26238000	1625	980	1879	151	1625	980	1879	151	1625	980	1879	151	187	140	480	151	9	8	92	151	1625	980	1879	151	13500	13500	13500	151	0.0115	no	no	1336	36.3	1336	30.4
3	26239000	1675	1180	2598	151	1675	1180	2598	151	1675	1180	2598	151	191	140	480	151	9	8	92	151	1675	1180	2598	151	13500	13500	13500	151	0.0000	no	no	1336	36.3	1336	30.4
3	26240000	1646	1164	1904	151	1646	1164	1904	151	1646	1164	1904	151	192	140	480	151	9	8	92	151	1646	1164	1904	151	13500	13500	13500	151	0.0000	no	no	1426	44.2	1426	38.8
3	26241000	1670	1164	1904	151	1670	1164	1904	151	1670	1164	1904	151	192	140	480	151	9	8	92	151	1670	1164	1904	151	13500	13500	13500	151	0.0000	no	no	1972	76.5	1972	73.8
3	26242000	1677	1164	1904	151	1677	1164	1904	151	1677	1164	1904	151	192	140	480	151	9	8	92	151	1677	1164	1904	151	13500	13500	13500	151	0.0000	no	no	4316	97.7	4316	97.6
3	26243000	1803	1364	2678	151	1803	1364	2678	151	1803	1364	2678	151	192	140	480	151	11	8	92	151	1803	1364	2678	151	13500	13500	13500	151	0.0000	no	no	1847	72.1	1847	69.0
3	26244000	1959	1368	2908	151	1959	1368	2908	151	1959	1368	2908	151	192	140	480	151	11	8	92	151	1959	1368	2908	151	13500	13500	13500	151	0.0000	no	no	2483	88.6	2483	87.2
3	26245000	1940	1380	3598	151	1940	1380	3598	151	1940	1380	3598	151	191	134	445	151	11	8	92	151	1940	1380	3598	151	13500	13500	13500	151	0.0000	no	no	2483	88.6	2483	87.2
3	26246000	1977	1564	3678	151	1977	1564	3678	151	1977	1564	3678	151	211	134	445	151	11	8	92	151	1977	1564	3678	151	13500	13500	13500	151	0.0000	no	no	3125	94.0	3125	93.7
3	26247000	1795	1318	2658	151	1795	1318	2658	151	1795	1318	2658	151	211	134	445	151	11	8	92	151	1795	1318	2658	151	13500	13500	13500	151	0.0000	no	no	3125	94.0	3125	93.7
3	26248000	1791	996	2518	151	1791	996	2518	151	1791	996	2518	151	219	140	480	151	11	8	92	151	1791	996	2518	151	13500	13500	13500	151	0.0000	no	no	3125	94.0	3125	93.7
3	26249000	1842	1364	2678	151	1842	1364	2678	151	1842	1364	2678	151	275	140	480	151	16	8	92	151	1842	1364	2678	151	13500	13500	13500	151	0.0000	no	no	3125	94.0	3125	93.7
3	26250000	1933	1364	2678	151	1933	1364	2678	151	1933	1364	2678	151	275	140	480	151	21	24	276	151	1933	1364	2678	151	13500	13500	13500	151	0.0000	no	no	3125	94.0	3125	93.7
3	26251000	2072	1518	3658	151	2072	1518	3658	151	2072	1518	3658	151	277	140	480	151	38	26	299	151	2072	1518	3658	151	13500	13500	13500	151	0.0000	no	no	3125	94.0	3125	93.7
3	26252000	2226	1564	3678	151	2226	1564	3678	151	2226	1564	3678	151	278	140	480	151	34	24	276	151	2226	1564	3678	151	13500	13500	13500	151	0.0000	no	no	3125	94.0	3125	93.7
3	26253000	2307	1564	3678	151	2307	1564	3678	151	2307	1564	3678	151	292	140	480	151	49	24	276	151	2307	1564	3678	151	13500	13500	13500	151	0.0000	no	no	3125	94.0	3125	93.7
3	26254000	1966	1364	2678	151	1966	1364	2678	151	1966	1364	2678	151	292	140	480	151	52	24	276	151	1966	1364	2678	151	13500	13500	13500	151	0.0000	no	no	3125	94.0	3125	93.7
3	26255000	1909	1364	2678	151	1909	1364	2678	151	1909	1364	2678	151	303	140	480	151	58	24	276	151	1909	1364	2678	151	13500	13500	13500	151	0.0000	no	no	3125	94.0	3125	93.7
3	26256000	1821	1364	2678	151	1821	1364	2678	151	1821	1364	2678	151	287	140	480	151	67	24	276	151	1821	1364	2678	151	13500	13500	13500	151	0.0000	no	no	1280	31.8	1280	25.7
3	26257000	1840	1364	2678	151	1840	1364	2678	151	1840	1364	2678	151	287	140	480	151	76	32	368	151	1840	1364	2678	151	13500	13500	13500	151	0.0000	no	no	1280	31.8	1280	25.7
3	26258000	2366	1380	3598	151	2366	1380	3598	151	2366	1380	3598	151	287	140	480	151	85	32	368	151	2366	1380	3598	151	13500	13500	13500	151	0.0000	no	no	1280	31.8	1280	25.7
3	26259000	2633	1772	3759	151	2633	1772	3759	151	2633	1772	3759	151	283	140	480	151	154	86	877	151	2633	1772	3759	151	13500	13500	13500	151	0.0000	no	no	1839	71.7	1839	68.7
3	26260000	2472	1564	3678	151	2472	1564	3678	151	2472	1564	3678	151	282	140	480	151	147	86	877	151	2472	1564	3678	151	13500	13500	13500	151	0.0000	no	no	1839	71.7	1839	68.7
3	26261000	2405	1564	3678	151	2405	1564	3678	151	2405	1564	3678	151	282	140	480	151	147	86	877	151	2405	1564	3678	151	13500	13500	13500	151	0.0000	no	no	1839	71.7	1839	68.7
3	26262000	2404	1518	3658	151	2404	1518	3658	151	2404	1518	3658	151	254	140	480	151	158	86	877	151	2404	1518	3658	151	13500	13500	13500	151	0.0000	no	no	1839	71.7	1839	68.7
3	26263000	2364	1518	3658	151	2364	1518	3658	151	2364	1518	3658	151	254	140	480	151	158	86	877	151	2364	1518	3658	151	13500	13500	13500	151	0.0000	no	no	1839	71.7	1839	68.7
3	26264000	2666	1518	3658	151	2666	1518	3658	151	2666	1518	3658	151	249	140	480	151	167	92	1015	151	2666	1518	3658	151	13500	13500	13500	151	0.0000	no	no	1839	71.7	1839	68.7
3	26265000	1662	1180	2598	151	1662	1180	2598	151	1662	1180	2598	151	253	140	480	151	177	92	1015	151	1662	1180	2598	151	13500	13500	13500	151	0.0000	no	no	782	2.2	782	1.1
3	26266000	1520	1164	1904	151	1523	1164	1904	151	1520	1164	1904	151	311	168	682	151	225	92	1015	151	1523	1164	1904	151	13500	13500	13500	151	0.0000	no	no	1448	45.9	1448	40.6
3	26267000	1458	980	1879	151	1483	980	1879	151	1460	980	1879	151	307	168	682	151	353	100	1199	151	1483	980	1879	151	13500	13500	13500	151	0.0115	no	no	1508	50.7	1508	45.7
3	26268000	1393	980	1879	151	1428	980	1879	151	1399	980	1879	151	306	170	709	151	486	100	1199	151	1428	980	1879	151	13500	13500	13500	151	0.0115	no	no	1508	50.7	1508	45.7
3	26269000	1400	980	1879	151	1443	980	1879	151	1405	980	1879	151	281	144	503	151	496	100	1199	151	1443	980	1879	151	13500	13500	13500	151	0.0115	no	no	1508	50.7	1508	45.7
3	26270000	1463	980	1879	151	1507	980	1879	151	1496	980	1879	151	251	140	480	151	854	118	1598	151	1507	980	1879	151	13500	13500	13500	151	0.0115	no	no	1508	50.7	1508	45.7
3	26271000	1546	1134	2578	151	1593	1134	2578	151	1583	1134	2578	151	238	140	480	151	816	128	1887	151	1593	1134	2578	151	13500	13500	13500	151	0.0000	no	no	1508	50.7	1508	45.7
3	26272000	1641	1180	2598	151	1702	1180	2598	151	1654	1180	2598	151	232	140	480	151	638	118	1598	151	1702	1180	2598	151	13500	13500	13500	151	0.0000	no	no	1508	50.7	1508	45.7
3	26273000	2241	1334	3578	151	2242	1380	3598	151	2241	1334	3578	151	223	140	480	151	399	80	739	151	2242	1380	3598	151	13500	13500	13500	151	0.0000	no	no	1957	76.1	1957	73.3
3	26274000	2297	1380	3598	151	2297	1380	3598	151	2297	1380	3598	151	204	140	480	151	404	80	739	151	2297	1380	3598	151	13500	13500	13500	151	0.0000	no	no	2045	78.7	2045	76.8
3	26275000	2505	1380	3598	151	2505	1380	3598	151	2505	1380	3598	151	102	24	276	151	425	76	674	151	2505	1380	3598	151	13500	13500	13500	151	0.0000	no	no	2045	78.7	2045	76.8
3	26276000	2952	1772	3759	151	2952	1772	3759	151	2952	1772	3759	151	102	24	276	151	425	76	674	151	2952	1772	3759	151	13500	13500	13500	151	0.0000	no	no	2045	78.7	2045	76.8
3	26277000	2973	1772	3759	151	2973	1772	3759	151	2973	1772	3759	151	99	24	276	151	426	76	674	151	2973	1772	3759	151	13500	13500	13500	151	0.0000	no	no	2341	86.6	2341	85.1
3	26278000	3146	1772	3759	151	3146	1772	3759	151	3146	1772	3759	151	99	24	276	151	455	76	674	151	3146	1772	3759	151	13500	13500	13500	151	0.0000	no	no	4061	97.2	4061	97.1
3	26279000	2460	1772	3759	151	2460	1772	3759	151	2460	1772	3759	151	99	24	276	151	461	76	674	151	2460	1772	3759	151	13500	13500	13500	151	0.0000	no	no	4061	97.2	4061	97.1
3	26280000	2393	1380	3598	151	2393	1380	3598	151	2393	1380	3598	151	99	24	276	151	479	76	674	151	2393	1380	3598	151	13500	13500	13500	151	0.0000	no	no	4061	97.2	4061	97.1
3	26281000	2339	1380	3598	151	2339	1380	3598	151	2339	1380	3598	151	99	24	276	151	525	352	698	151	2339	1380	3598	151	13500	13500	13500	151	0.0000	no	no	4061	97.2	4061	97.1
3	26282000	2368	1518	3658	151	2368	1518	3658	151	2368	1518	3658	151	94	16	184	151	540	352	698	151	2368	1518	3658	151	13500	13500	13500	151	0.0000	no	no	4061	97.2	4061	97.1
3	26283000	2380	1703	3739	151	2380	1703	3739	151	2380	1703	3739	151	85	16	184	151	533	352	698	151	2380	1703	3739	151	13500	13500	13500	151	0.0000	no	no	4061	97.2	4061	97.1
3	26284000	2470	1703	3739	151	2470	1703	3739	151	2470	1703	3739	151	85	16	184	151	533	352	698	151	2470	1703	3739	151	13500	13500	13500	151	0.0000	no	no	4061	97.2	4061	97.1
3	26285000	2450	1772	3759	151	2450	1772	3759	151	2450	1772	3759	151	89	16	184	151	540	352	698	151	2450	1772	3759	151	13500	13500	13500	151	0.0000	no	no	4061	97.2	4061	97.1
3	26286000	2516	1772	3759	151	2516	1772	3759	151	2516	1772	3759	151	89	16	184	151	543	352	698	151	2516	1772	3759	151	13500	13500	13500	151	0.0000	no	no	4061	97.2	4061	97.1
3	26287000	2566	1772	3759	151	2566	1772	3759	151	2566	1772	3759	151	89	16	184	151	544	352	698	151	2566	1772	3759	151	13500	13500	13500	151	0.0000	no	no	4061	97.2	4061	97.1
3	26288000	2305	1772	3759	151	2305	1772	3759	151	2305	1772	3759	151	89	16	184	151	592	421	894	151	2305	1772	3759	151	13500	13500	13500	151	0.0000	no	no	1786	69.2	1786	65.4
3	26289000	2177	1686	2819	151	2177	1686	2819	151	2177	1686	2819	151	89	16	184	151	663	430	1307	151	2177	1686	2819	151	13500	13500	13500	151	0.0000	no	no	1786	69.2	1786	65.4
3	26290000	2014	1364	2678	151	2014	1364	2678	151	2014	1364	2678	151	89	16	184	151	936	477	1674	151	2014	1364	2678	151	13500	13500	13500	151	0.0000	no	no	1786	69.2	1786	65.4
3	26291000	1886	1180	2598	151	1886	1180	2598	151	1886	1180	2598	151	85	16	184	151	1599	903	2386	151	1886	1180	2598	151	13500	13500	13500	151	0.0000	no	no	1786	69.2	1786	65.4
3	26292000	1785	996	2518	151	1785	996	2518	151	1785	996	2518	151	85	16	184	151	1491	883	1775	151	1785	996	2518	151	13500	13500	13500	151	0.0000	no	no	1786	69.2	1786	65.4
3	26293000	1690	980	1879	151	1690	980	1879	151	1690	980	1879	151	89	16	184	151	1421	883	1775	151	1690	980	1879	151	13500	13500	13500	151	0.0115	no	no	1786	69.2	1786	65.4
3	26294000	1660	980	1879	151	1660	980	1879	151	1662	980	1879	151	89	16	184	151	1418	883	1775	151	1662	980	1879	151	13500	13500	13500	151	0.0115	no	no	1786	69.2	1786	65.4
3	26295000	1699	984	1948	151	1699	984	1948	151	1700	984	1948	151	0	0	0	151	1451	883	1775	151	1700	984	1948	151	13500	13500	13500	151	0.0000	no	no	1540	53.1	1540	48.3
3	26296000	1793	996	2518	151	1793	996	2518	151	1795	996	2518	151	0	0	0	151	1550	903	2386	151	1795	996	2518	151	13500	13500	13500	151	0.0000	no	no	1501	50.1	1501	45.1
3	26297000	1973	1000	2748	151	1973	1000	2748	151	1973	1000	2748	151	0	0	0	151	1824	907	2615	151	1973	1000	2748	151	13500	13500	13500	151	0.0000	no	no	1501	50.1	1501	45.1
3	26298000	1911	996	2518	151	1919	996	2518	151	1919	996	2518	151	0	0	0	151	1800	903	2386	151	1919	996	2518	151	13500	13500	13500	151	0.0000	no	no	1501	50.1	1501	45.1
3	26299000	2000	1150	3498	151	2029	1380	3598	151	2022	1380	3598	151	0	0	0	151	919	128	1887	151	2029	1380	3598	151	13500	13500	13500	151	0.0000	no	no	1264	30.5	1264	24.3
3	26300000	1686	996	2518	151	1909	1364	2678	151	1686	996	2518	151	0	0	0	151	65	24	276	151	1909	1364	2678	151	13500	13500	13500	151	0.0000	no	no	1264	30.5	1264	24.3
3	26301000	1427	996	2518	151	1914	1180	2598	151	1427	996	2518	151	0	0	0	151	62	24	276	151	1914	1180	2598	151	13500	13500	13500	151	0.0000	no	no	1264	30.5	1264	24.3
3	26302000	1125	996	2518	151	2143	1380	3598	151	1125	996	2518	151	0	0	0	151	54	24	276	151	2143	1380	3598	151	13500	13500	13500	151	0.0000	no	no	1264	30.5	1264	24.3
3	26303000	1001	964	1636	151	2252	1380	3598	151	1023	968	1682	151	0	0	0	151	52	24	276	151	2252	1380	3598	151	13500	13500	13500	151	0.0527	no	no	1264	30.5	1264	24.3
3	26304000	985	936	1314	151	2172	1380	3598	151	987	936	1314	151	0	0	0	151	55	24	276	151	2172	1380	3598	151	13500	13500	13500	151	0.1058	no	no	1038	14.6	1038	9.5
3	26305000	985	932	1268	151	2136	1380	3598	151	985	932	1268	151	0	0	0	151	44	18	207	151	2136	1380	3598	151	13500	13500	13500	151	0.1071	no	no	1275	31.4	1275	25.3
3	26306000	970	932	1268	151	2127	1380	3598	151	970	932	1268	151	0	0	0	151	40	18	207	151	2127	1380	3598	151	13500	13500	13500	151	0.1071	no	no	1275	31.4	1275	25.3
3	26307000	957	932	1268	151	2232	1334	3578	151	957	932	1268	151	0	0	0	151	39	18	207	151	2232	1334	3578	151	13500	13500	13500	151	0.1071	no	no	1275	31.4	1275	25.3
3	26308000	1009	980	1879	151	1635	996	2518	151	1009	980	1879	151	0	0	0	151	38	18	207	151	1635	996	2518	151	13500	13500	13500	151	0.0115	no	no	1275	31.4	1275	25.3
3	26309000	1017	980	1879	151	1402	980	1879	151	1017	980	1879	151	0	0	0	151	37	16	184	151	1402	980	1879	151	13500	13500	13500	151	0.0115	no	no	1275	31.4	1275	25.3
3	26310000	1054	980	1879	151	1391	980	1879	151	1054	980	1879	151	0	0	0	151	36	16	184	151	1391	980	1879	151	13500	13500	13500	151	0.0115	no	no	1820	70.9	1820	67.2
3	26311000	1066	980	1879	151	1368	980	1879	151	1066	980	1879	151	0	0	0	151	33	16	184	151	1368	980	1879	151	13500	13500	13500	151	0.0115	no	no	1820	70.9	1820	67.2
3	26312000	1042	964	1636	151	1352	980	1879	151	1042	964	1636	151	0	0	0	151	32	16	184	151	1352	980	1879	151	13500	13500	13500	151	0.0636	no	no	1820	70.9	1820	67.2
3	26313000	1040	964	1636	151	1351	980	1879	151	1040	964	1636	151	0	0	0	151	28	16	184	151	1351	980	1879	151	13500	13500	13500	151	0.0636	no	no	1820	70.9	1820	67.2
3	26314000	1015	964	1636	151	1387	980	1879	151	1015	964	1636	151	0	0	0	151	28	16	184	151	1387	980	1879	151	13500	13500	13500	151	0.0636	no	no	1820	70.9	1820	67.2
3	26315000	949	932	1268	151	1365	980	1879	151	949	932	1268	151	0	0	0	151	23	16	184	151	1365	980	1879	151	13500	13500	13500	151	0.1071	no	no	1820	70.9	1820	67.2
3	26316000	925	916	1084	151	1347	980	1879	151	925	916	1084	151	0	0	0	151	21	16	184	151	1347	980	1879	151	13500	13500	13500	151	0.1011	no	no	1115	19.3	1115	13.9
3	26317000	929	916	1084	151	1337	980	1879	151	929	916	1084	151	0	0	0	151	17	16	184	151	1337	980	1879	151	13500	13500	13500	151	0.1011	no	no	1115	19.3	1115	13.9
3	26318000	932	916	1084	151	1348	980	1879	151	932	916	1084	151	0	0	0	151	17	16	184	151	1348	980	1879	151	13500	13500	13500	151	0.1011	no	no	1014	13.3	1014	8.4
3	26319000	972	932	1268	151	1350	980	1879	151	972	932	1268	151	0	0	0	151	13	8	92	151	1350	980	1879	151	13500	13500	13500	151	0.1071	no	no	1014	13.3	1014	8.4
3	26320000	970	932	1268	151	1346	980	1879	151	970	932	1268	151	0	0	0	151	13	8	92	151	1346	980	1879	151	13500	13500	13500	151	0.1071	no	no	1014	13.3	1014	8.4
3	26321000	969	932	1268	151	1328	964	1636	151	969	932	1268	151	0	0	0	151	9	8	92	151	1328	964	1636	151	13500	13500	13500	151	0.1071	no	no	1014	13.3	1014	8.4
3	26322000	977	932	1268	151	1431	996	2518	151	977	932	1268	151	0	0	0	151	7	8	92	151	1431	996	2518	151	13500	13500	13500	151	0.1071	no	no	822	3.1	822	1.7
3	26323000	965	932	1268	151	1387	980	1879	151	965	932	1268	151	0	0	0	151	7	8	92	151	1387	980	1879	151	13500	13500	13500	151	0.1071	no	no	1235	28.2	1235	22.0
3	26324000	979	932	1268	151	1386	980	1879	151	979	932	1268	151	0	0	0	151	7	8	92	151	1386	980	1879	151	13500	13500	13500	151	0.1071	no	no	1058	15.7	1058	10.5
3	26325000	1001	948	1452	151	1423	980	1879	151	1008	952	1498	151	0	0	0	151	6	8	92	151	1423	980	1879	151	13500	13500	13500	151	0.0889	no	no	1058	15.7	1058	10.5
3	26326000	1085	980	1879	151	1487	1134	2578	151	1107	980	1879	151	0	0	0	151	6	8	92	151	1501	1180	2598	151	13500	13500	13500	151	0.0115	no	no	1058	15.7	1058	10.5
3	26327000	1128	980	1879	151	1482	1168	1973	151	1140	980	1879	151	0	0	0	151	6	8	92	151	1487	1168	1973	151	13500	13500	13500	151	0.0115	no	no	1058	15.7	1058	10.5
3	26328000	1192	980	1879	151	1493	1164	1904	151	1207	980	1879	151	0	0	0	151	6	8	92	151	1498	1164	1904	151	13500	13500	13500	151	0.0115	no	no	1058	15.7	1058	10.5
3	26329000	1264	980	1879	151	1509	1164	1904	151	1264	980	1879	151	0	0	0	151	6	8	92	151	1509	1164	1904	151	13500	13500	13500	151	0.0115	no	no	1058	15.7	1058	10.5
3	26330000	1245	980	1879	151	1516	1164	1904	151	1245	980	1879	151	0	0	0	151	6	8	92	151	1516	1164	1904	151	13500	13500	13500	151	0.0115	no	no	1058	15.7	1058	10.5
3	26331000	1236	980	1879	151	1542	1164	1904	151	1236	980	1879	151	0	0	0	151	6	8	92	151	1542	1164	1904	151	13500	13500	13500	151	0.0115	no	no	1058	15.7	1058	10.5
3	26332000	1175	980	1879	151	1547	1164	1904	151	1175	980	1879	151	0	0	0	151	6	8	92	151	1547	1164	1904	151	13500	13500	13500	151	0.0115	no	no	1301	33.5	1301	27.5
3	26333000	1157	968	1682	151	1597	1164	1904	151	1157	968	1682	151	0	0	0	151	6	8	92	151	1597	1164	1904	151	13500	13500	13500	151	0.0527	no	no	1250	29.3	1250	23.1
3	26334000	1085	780	1620	151	1638	1168	1973	151	1086	780	1620	151	0	0	0	151	5	8	92	151	1638	1168	1973	151	13500	13500	13500	151	0.0949	no	no	1250	29.3	1250	23.1
3	26335000	1148	796	1855	151	1728	1180	2598	151	1149	796	1855	151	0	0	0	151	5	8	92	151	1728	1180	2598	151	13500	13500	13500	151	0.0636	no	no	1134	21.1	1134	15.0
3	26336000	1232	980	1879	151	1736	1180	2598	151	1232	980	1879	151	0	0	0	151	5	8	92	151	1736	1180	2598	151	13500	13500	13500	151	0.0115	no	no	1134	21.1	1134	15.0
3	26337000	1301	980	1879	151	1759	1180	2598	151	1314	984	1948	151	0	0	0	151	5	8	92	151	1759	1180	2598	151	13500	13500	13500	151	0.0000	no	no	1134	21.1	1134	15.0
3	26338000	1417	996	2518	151	1821	1180	2598	151	1417	996	2518	151	0	0	0	151	5	8	92	151	1821	1180	2598	151	13500	13500	13500	151	0.0000	no	no	1134	21.1	1134	15.0
3	26339000	1462	984	1948	151	1795	1180	2598	151	1466	984	1948	151	0	0	0	151	5	8	92	151	1795	1180	2598	151	13500	13500	13500	151	0.0000	no	no	1134	21.1	1134	15.0
3	26340000	1514	980	1879	151	1839	1364	2678	151	1514	980	1879	151	0	0	0	151	5	8	92	151	1839	1364	2678	151	13500	13500	13500	151	0.0115	no	no	1134	21.1	1134	15.0
3	26341000	1879	1318	2658	151	1958	1364	2678	151	1879	1318	2658	151	0	0	0	151	5	8	92	151	1958	1364	2678	151	13500	13500	13500	151	0.0000	no	no	1544	53.4	1544	48.6
3	26342000	1917	1364	2678	151	1942	1364	2678	151	1924	1364	2678	151	0	0	0	151	5	8	92	151	1948	1364	2678	151	13500	13500	13500	151	0.0000	no	no	1100	18.3	1100	13.0
3	26343000	1965	1364	2678	151	1986	1364	2678	151	1976	1364	2678	151	0	0	0	151	5	8	92	151	1995	1364	2678	151	13500	13500	13500	151	0.0000	no	no	1256	29.9	1256	23.7
3	26344000	2007	1368	2908	151	2026	1380	3598	151	2026	1506	2969	151	0	0	0	151	5	8	92	151	2044	1564	3678	151	13500	13500	13500	151	0.0000	no	no	1256	29.9	1256	23.7
3	26345000	1913	1502	2739	151	1913	1502	2739	151	1950	1548	2759	151	0	0	0	151	5	8	92	151	1950	1548	2759	151	13500	13500	13500	151	0.0000	no	no	1256	29.9	1256	23.7
3	26346000	1977	1502	2739	151	1981	1548	2759	151	2026	1548	2759	151	0	0	0	151	5	8	92	151	2026	1548	2759	151	13500	13500	13500	151	0.0000	no	no	1256	29.9	1256	23.7
3	26347000	2113	1564	3678	151	2117	1564	3678	151	2148	1564	3678	151	0	0	0	151	4	8	92	151	2148	1564	3678	151	13500	13500	13500	151	0.0000	no	no	1498	49.9	1498	44.9
3	26348000	2307	1564	3678	151	2307	1564	3678	151	2326	1564	3678	151	0	0	0	151	4	8	92	151	2326	1564	3678	151	13500	13500	13500	151	0.0000	no	no	1498	49.9	1498	44.9
3	26349000	2287	1564	3678	151	2287	1564	3678	151	2316	1564	3678	151	0	0	0	151	4	8	92	151	2316	1564	3678	151	13500	13500	13500	151	0.0000	no	no	1491	49.3	1491	44.3
3	26350000	2290	1564	3678	151	2290	1564	3678	151	2319	1564	3678	151	0	0	0	151	4	8	92	151	2319	1564	3678	151	13500	13500	13500	151	0.0000	no	no	1491	49.3	1491	44.3
3	26351000	2395	1518	3658	151	2395	1518	3658	151	2415	1564	3678	151	0	0	0	151	4	8	92	151	2415	1564	3678	151	13500	13500	13500	151	0.0000	no	no	2285	84.8	2285	83.3
3	26352000	2560	1772	3759	151	2560	1772	3759	151	2566	1772	3759	151	0	0	0	151	4	8	92	151	2566	1772	3759	151	13500	13500	13500	151	0.0000	no	no	3231	94.5	3231	94.2
3	26353000	2602	1772	3759	151	2602	1772	3759	151	2606	1772	3759	151	0	0	0	151	4	8	92	151	2606	1772	3759	151	13500	13500	13500	151	0.0000	no	no	3231	94.5	3231	94.2
3	26354000	2506	1772	3759	151	2506	1772	3759	151	2510	1772	3759	151	0	0	0	151	4	8	92	151	2510	1772	3759	151	13500	13500	13500	151	0.0000	no	no	1288	32.4	1288	26.3
3	26355000	2537	1772	3759	151	2537	1772	3759	151	2541	1772	3759	151	0	0	0	151	2	0	0	151	2541	1772	3759	151	13500	13500	13500	151	0.0000	no	no	3105	93.9	3105	93.6
3	26356000	2750	1772	3759	151	2750	1772	3759	151	2754	1979	3819	151	0	0	0	151	2	0	0	151	2754	1979	3819	151	13500	13500	13500	151	0.0000	no	no	3105	93.9	3105	93.6
3	26357000	2926	2161	3839	151	2926	2161	3839	151	2926	2161	3839	151	0	0	0	151	2	0	0	151	2926	2161	3839	151	13500	13500	13500	151	0.0000	no	no	3105	93.9	3105	93.6
3	26358000	2872	1979	3819	151	2872	1979	3819	151	2878	1979	3819	151	0	0	0	151	2	0	0	151	2878	1979	3819	151	13500	13500	13500	151	0.0000	no	no	3105	93.9	3105	93.6
3	26359000	2668	1703	3739	151	2668	1703	3739	151	2675	1772	3759	151	0	0	0	151	2	0	0	151	2675	1772	3759	151	13500	13500	13500	151	0.0000	no	no	3105	93.9	3105	93.6
3	26360000	2597	1564	3678	151	2597	1564	3678	151	2612	1564	3678	151	0	0	0	151	2	0	0	151	2612	1564	3678	151	13500	13500	13500	151	0.0000	no	no	3105	93.9	3105	93.6
3	26361000	2338	1380	3598	151	2342	1380	3598	151	2351	1380	3598	151	0	0	0	151	2	0	0	151	2354	1380	3598	151	13500	13500	13500	151	0.0000	no	no	3105	93.9	3105	93.6
3	26362000	2129	1380	3598	151	2129	1380	3598	151	2154	1380	3598	151	0	0	0	151	2	0	0	151	2154	1380	3598	151	13500	13500	13500	151	0.0000	no	no	3105	93.9	3105	93.6
3	26363000	2123	1380	3598	151	2123	1380	3598	151	2150	1380	3598	151	0	0	0	151	2	0	0	151	2150	1380	3598	151	13500	13500	13500	151	0.0000	no	no	3105	93.9	3105	93.6
3	26364000	2165	1380	3598	151	2165	1380	3598	151	2167	1380	3598	151	0	0	0	151	2	0	0	151	2167	1380	3598	151	13500	13500	13500	151	0.0000	no	no	3105	93.9	3105	93.6
3	26365000	1975	1368	2908	151	1975	1368	2908	151	1975	1368	2908	151	0	0	0	151	2	0	0	151	1975	1368	2908	151	13500	13500	13500	151	0.0000	no	no	3105	93.9	3105	93.6
3	26366000	1891	1364	2678	151	1891	1364	2678	151	1891	1364	2678	151	0	0	0	151	2	0	0	151	1891	1364	2678	151	13500	13500	13500	151	0.0000	no	no	3105	93.9	3105	93.6
3	26367000	1905	1548	2759	151	1905	1548	2759	151	1905	1548	2759	151	0	0	0	151	2	0	0	151	1905	1548	2759	151	13500	13500	13500	151	0.0000	no	no	1172	23.5	1172	17.4
3	26368000	1796	1364	2678	151	1796	1364	2678	151	1875	1502	2739	151	0	0	0	151	0	0	0	151	1875	1502	2739	151	13500	13500	13500	151	0.0000	no	no	2074	79.5	2074	77.6
3	26369000	1741	1348	1928	151	1741	1348	1928	151	1901	1502	2739	151	0	0	0	151	0	0	0	151	1901	1502	2739	151	13500	13500	13500	151	0.0000	no	no	2074	79.5	2074	77.6
3	26370000	1791	1364	2678	151	1791	1364	2678	151	2013	1380	3598	151	0	0	0	151	0	0	0	151	2013	1380	3598	151	13500	13500	13500	151	0.0000	no	no	2074	79.5	2074	77.6
3	26371000	2201	1380	3598	151	2201	1380	3598	151	2226	1380	3598	151	0	0	0	151	0	0	0	151	2226	1380	3598	151	13500	13500	13500	151	0.0000	no	no	2074	79.5	2074	77.6
3	26372000	2189	1380	3598	151	2189	1380	3598	151	2292	1380	3598	151	0	0	0	151	1	0	0	151	2292	1380	3598	151	13500	13500	13500	151	0.0000	no	no	2074	79.5	2074	77.6
3	26373000	1829	996	2518	151	1829	996	2518	151	1937	1368	2908	151	0	0	0	151	1	0	0	151	1937	1368	2908	151	13500	13500	13500	151	0.0000	no	no	1732	66.5	1732	62.5
3	26374000	1670	984	1948	151	1670	984	1948	151	1781	1364	2678	151	0	0	0	151	1	0	0	151	1781	1364	2678	151	13500	13500	13500	151	0.0000	no	no	1732	66.5	1732	62.5
3	26375000	1654	980	1879	151	1654	980	1879	151	1723	1348	1928	151	0	0	0	151	1	0	0	151	1723	1348	1928	151	13500	13500	13500	151	0.0000	no	no	1732	66.5	1732	62.5
3	26376000	1700	980	1879	151	1700	980	1879	151	1769	1364	2678	151	0	0	0	151	1	0	0	151	1769	1364	2678	151	13500	13500	13500	151	0.0000	no	no	1463	47.1	1463	41.9
3	26377000	1681	980	1879	151	1681	980	1879	151	1758	1364	2678	151	0	0	0	151	1	0	0	151	1758	1364	2678	151	13500	13500	13500	151	0.0000	no	no	1463	47.1	1463	41.9
3	26378000	1785	1272	2638	151	1785	1272	2638	151	1830	1364	2678	151	0	0	0	151	1	0	0	151	1830	1364	2678	151	13500	13500	13500	151	0.0000	no	no	1463	47.1	1463	41.9
3	26379000	1813	1364	2678	151	1813	1364	2678	151	1825	1364	2678	151	0	0	0	151	1	0	0	151	1825	1364	2678	151	13500	13500	13500	151	0.0000	no	no	1580	56.1	1580	51.4
3	26380000	1719	1348	1928	151	1719	1348	1928	151	1742	1348	1928	151	0	0	0	151	7	10	115	151	1742	1348	1928	151	13500	13500	13500	151	0.0000	no	no	1580	56.1	1580	51.4
3	26381000	1777	1364	2678	151	1777	1364	2678	151	1805	1364	2678	151	0	0	0	151	5	8	92	151	1805	1364	2678	151	13500	13500	13500	151	0.0000	no	no	1580	56.1	1580	51.4
3	26382000	1700	1348	1928	151	1701	1348	1928	151	1740	1364	2678	151	0	0	0	151	5	8	92	151	1740	1364	2678	151	13500	13500	13500	151	0.0000	no	no	1609	58.1	1609	53.6
3	26383000	1686	1348	1928	151	1687	1348	1928	151	1702	1348	1928	151	0	0	0	151	5	8	92	151	1702	1348	1928	151	13500	13500	13500	151	0.0000	no	no	801	2.6	801	1.4
3	26384000	1684	1164	1904	151	1693	1348	1928	151	1706	1348	1928	151	0	0	0	151	5	8	92	151	1707	1348	1928	151	13500	13500	13500	151	0.0000	no	no	801	2.6	801	1.4
3	26385000	1825	1318	2658	151	1834	1364	2678	151	1838	1364	2678	151	0	0	0	151	5	8	92	151	1842	1364	2678	151	13500	13500	13500	151	0.0000	no	no	801	2.6	801	1.4
3	26386000	2302	1380	3598	151	2305	1380	3598	151	2306	1380	3598	151	0	0	0	151	5	8	92	151	2309	1380	3598	151	13500	13500	13500	151	0.0000	no	no	1280	31.8	1280	25.7
3	26387000	1838	1013	3437	151	1888	1196	3518	151	1904	1196	3518	151	0	0	0	151	5	8	92	151	1915	1334	3578	151	13500	13500	13500	151	0.0000	no	no	1280	31.8	1280	25.7
3	26388000	1513	800	1924	151	1625	984	1948	151	1658	996	2518	151	0	0	0	151	5	8	92	151	1708	1134	2578	151	13500	13500	13500	151	0.0000	no	no	1280	31.8	1280	25.7
3	26389000	1328	796	1855	151	1595	984	1948	151	1621	984	1948	151	0	0	0	151	5	8	92	151	1679	1168	1973	151	13500	13500	13500	151	0.0000	no	no	1483	48.7	1483	43.6
3	26390000	1203	796	1855	151	1548	980	1879	151	1625	1118	1898	151	0	0	0	151	5	8	92	151	1667	1164	1904	151	13500	13500	13500	151	0.0000	no	no	1483	48.7	1483	43.6
3	26391000	1609	996	2518	151	1665	996	2518	151	1719	1180	2598	151	0	0	0	151	5	8	92	151	1740	1180	2598	151	13500	13500	13500	151	0.0000	no	no	1483	48.7	1483	43.6
3	26392000	1671	996	2518	151	1675	996	2518	151	1723	996	2518	151	0	0	0	151	1	0	0	151	1723	996	2518	151	13500	13500	13500	151	0.0000	no	no	1483	48.7	1483	43.6
3	26393000	1730	996	2518	151	1730	996	2518	151	1770	996	2518	151	0	0	0	151	1	0	0	151	1770	996	2518	151	13500	13500	13500	151	0.0000	no	no	912	7.2	912	4.2
3	26394000	1684	996	2518	151	1684	996	2518	151	1785	1134	2578	151	0	0	0	151	1	0	0	151	1785	1134	2578	151	13500	13500	13500	151	0.0000	no	no	912	7.2	912	4.2
3	26395000	1477	796	1855	151	1477	796	1855	151	2065	1013	3437	151	0	0	0	151	1	0	0	151	2065	1013	3437	151	13500	13500	13500	151	0.0000	no	no	2062	79.2	2062	77.3
3	26396000	1899	1196	3518	151	1899	1196	3518	151	1929	1196	3518	151	0	0	0	151	1	0	0	151	1929	1196	3518	151	13500	13500	13500	151	0.0000	no	no	782	2.2	782	1.1
3	26397000	1840	1180	2598	151	1840	1180	2598	151	1876	1180	2598	151	0	0	0	151	1	0	0	151	1876	1180	2598	151	13500	13500	13500	151	0.0000	no	no	2350	86.7	2350	85.3
3	26398000	1907	1184	2828	151	1907	1184	2828	151	1917	1184	2828	151	0	0	0	151	0	0	0	151	1917	1184	2828	151	13500	13500	13500	151	0.0000	no	no	2350	86.7	2350	85.3
3	26399000	2361	1380	3598	151	2361	1380	3598	151	2361	1380	3598	151	0	0	0	151	0	0	0	151	2361	1380	3598	151	13500	13500	13500	151	0.0000	no	no	2350	86.7	2350	85.3
3	26400000	3385	2161	3839	151	3385	2161	3839	151	3385	2161	3839	151	0	0	0	151	0	0	0	151	3385	2161	3839	151	13500	13500	13500	151	0.0000	no	no	2675	90.7	2675	90.0
3	26401000	3103	1979	3819	151	3103	1979	3819	151	3103	1979	3819	151	0	0	0	151	0	0	0	151	3103	1979	3819	151	13500	13500	13500	151	0.0000	no	no	2675	90.7	2675	90.0
3	26402000	2530	1013	3437	151	2530	1013	3437	151	2530	1013	3437	151	0	0	0	151	0	0	0	151	2530	1013	3437	151	13500	13500	13500	151	0.0000	no	no	3186	94.3	3186	94.0
3	26403000	1660	829	3357	151	1660	829	3357	151	1664	829	3357	151	0	0	0	151	0	0	0	151	1664	829	3357	151	13500	13500	13500	151	0.0000	no	no	3186	94.3	3186	94.0
3	26404000	1330	813	2437	151	1330	813	2437	151	1330	813	2437	151	0	0	0	151	0	0	0	151	1330	813	2437	151	13500	13500	13500	151	0.0115	no	no	1271	31.1	1271	25.0
3	26405000	1094	800	1924	151	1094	800	1924	151	1103	800	1924	151	0	0	0	151	0	0	0	151	1103	800	1924	151	13500	13500	13500	151	0.0527	no	no	1271	31.1	1271	25.0
3	26406000	1001	796	1855	151	1001	796	1855	151	1010	796	1855	151	0	0	0	151	0	0	0	151	1010	796	1855	151	13500	13500	13500	151	0.0636	no	no	938	8.5	938	5.1
3	26407000	921	768	1482	151	921	768	1482	151	955	768	1482	151	0	0	0	151	0	0	0	151	955	768	1482	151	13500	13500	13500	151	0.1058	no	no	938	8.5	938	5.1
3	26408000	876	764	1436	151	876	764	1436	151	958	796	1855	151	0	0	0	151	0	0	0	151	958	796	1855	151	13500	13500	13500	151	0.0636	no	no	938	8.5	938	5.1
3	26409000	844	732	1068	151	844	732	1068	151	872	748	1252	151	0	0	0	151	0	0	0	151	872	748	1252	151	13500	13500	13500	151	0.1011	no	no	1207	26.0	1207	19.7
3	26410000	846	732	1068	151	846	732	1068	151	873	736	1114	151	0	0	0	151	0	0	0	151	873	736	1114	151	13500	13500	13500	151	0.0845	no	no	1207	26.0	1207	19.7
3	26411000	870	748	1252	151	870	748	1252	151	890	748	1252	151	0	0	0	151	0	0	0	151	890	748	1252	151	13500	13500	13500	151	0.1011	no	no	1207	26.0	1207	19.7
3	26412000	864	748	1252	151	864	748	1252	151	881	748	1252	151	0	0	0	151	0	0	0	151	881	748	1252	151	13500	13500	13500	151	0.1011	no	no	1303	33.7	1303	27.7
3	26413000	862	748	1252	151	862	748	1252	151	872	748	1252	151	0	0	0	151	0	0	0	151	872	748	1252	151	13500	13500	13500	151	0.1011	no	no	950	9.0	950	5.5
3	26414000	882	780	1620	151	882	780	1620	151	887	780	1620	151	0	0	0	151	0	0	0	151	887	780	1620	151	13500	13500	13500	151	0.0949	no	no	950	9.0	950	5.5
3	26415000	888	768	1482	151	888	768	1482	151	893	768	1482	151	0	0	0	151	0	0	0	151	893	768	1482	151	13500	13500	13500	151	0.1058	no	no	950	9.0	950	5.5
3	26416000	879	748	1252	151	879	748	1252	151	885	748	1252	151	0	0	0	151	0	0	0	151	885	748	1252	151	13500	13500	13500	151	0.1011	no	no	950	9.0	950	5.5
3	26417000	875	752	1298	151	875	752	1298	151	879	752	1298	151	0	0	0	151	0	0	0	151	879	752	1298	151	13500	13500	13500	151	0.1043	no	no	950	9.0	950	5.5
3	26418000	881	764	1436	151	891	764	1436	151	885	764	1436	151	0	0	0	151	0	0	0	151	895	764	1436	151	13500	13500	13500	151	0.1071	no	no	950	9.0	950	5.5
3	26419000	896	764	1436	151	897	764	1436	151	900	764	1436	151	0	0	0	151	1	0	0	151	901	764	1436	151	13500	13500	13500	151	0.1071	no	no	878	5.3	878	3.2
3	26420000	904	764	1436	151	908	764	1436	151	909	764	1436	151	0	0	0	151	1	0	0	151	912	764	1436	151	13500	13500	13500	151	0.1071	no	no	878	5.3	878	3.2
3	26421000	964	780	1620	151	982	784	1666	151	979	784	1666	151	0	0	0	151	3	8	92	151	982	784	1666	151	13500	13500	13500	151	0.0889	no	no	878	5.3	878	3.2
3	26422000	976	780	1620	151	1010	784	1666	151	1001	784	1666	151	0	0	0	151	3	8	92	151	1010	784	1666	151	13500	13500	13500	151	0.0889	no	no	878	5.3	878	3.2
3	26423000	1054	796	1855	151	1085	796	1855	151	1077	796	1855	151	0	0	0	151	3	8	92	151	1085	796	1855	151	13500	13500	13500	151	0.0636	no	no	878	5.3	878	3.2
3	26424000	1101	784	1666	151	1158	796	1855	151	1154	796	1855	151	0	0	0	151	3	8	92	151	1158	796	1855	151	13500	13500	13500	151	0.0636	no	no	878	5.3	878	3.2
3	26425000	1142	796	1855	151	1223	796	1855	151	1223	796	1855	151	0	0	0	151	6	8	92	151	1223	796	1855	151	13500	13500	13500	151	0.0636	no	no	878	5.3	878	3.2
3	26426000	1300	796	1855	151	1392	813	2437	151	1392	813	2437	151	0	0	0	151	6	8	92	151	1392	813	2437	151	13500	13500	13500	151	0.0115	no	no	1628	59.4	1628	55.0
3	26427000	1507	829	3357	151	1566	829	3357	151	1596	829	3357	151	0	0	0	151	6	8	92	151	1597	829	3357	151	13500	13500	13500	151	0.0000	no	no	1628	59.4	1628	55.0
3	26428000	1595	829	3357	151	1671	829	3357	151	1701	829	3357	151	0	0	0	151	6	8	92	151	1703	829	3357	151	13500	13500	13500	151	0.0000	no	no	1628	59.4	1628	55.0
3	26429000	1807	829	3357	151	1863	1013	3437	151	1868	1013	3437	151	0	0	0	151	6	8	92	151	1870	1013	3437	151	13500	13500	13500	151	0.0000	no	no	1628	59.4	1628	55.0
3	26430000	1764	829	3357	151	1825	1013	3437	151	1849	1013	3437	151	0	0	0	151	6	8	92	151	1850	1013	3437	151	13500	13500	13500	151	0.0000	no	no	1628	59.4	1628	55.0
3	26431000	1771	967	3417	151	1812	1150	3498	151	1811	1150	3498	151	0	0	0	151	6	8	92	151	1818	1150	3498	151	13500	13500	13500	151	0.0000	no	no	1628	59.4	1628	55.0
3	26432000	1719	1134	2578	151	1769	1318	2658	151	1741	1180	2598	151	0	0	0	151	6	8	92	151	1769	1318	2658	151	13500	13500	13500	151	0.0000	no	no	1628	59.4	1628	55.0
3	26433000	1694	1168	1973	151	1700	1306	1991	151	1700	1306	1991	151	0	0	0	151	6	8	92	151	1700	1306	1991	151	13500	13500	13500	151	0.0000	no	no	1628	59.4	1628	55.0
3	26434000	1699	1318	2658	151	1699	1318	2658	151	1699	1318	2658	151	0	0	0	151	6	8	92	151	1699	1318	2658	151	13500	13500	13500	151	0.0000	no	no	1628	59.4	1628	55.0
3	26435000	1694	1306	1991	151	1694	1306	1991	151	1694	1306	1991	151	0	0	0	151	6	8	92	151	1694	1306	1991	151	13500	13500	13500	151	0.0000	no	no	1014	13.2	1014	8.4
3	26436000	1683	1306	1991	151	1683	1306	1991	151	1686	1306	1991	151	0	0	0	151	8	8	92	151	1686	1306	1991	151	13500	13500	13500	151	0.0000	no	no	1014	13.2	1014	8.4
3	26437000	1644	1302	1922	151	1648	1302	1922	151	1647	1302	1922	151	0	0	0	151	8	8	92	151	1650	1302	1922	151	13500	13500	13500	151	0.0000	no	no	1014	13.2	1014	8.4
3	26438000	1634	1302	1922	151	1647	1302	1922	151	1638	1302	1922	151	0	0	0	151	8	8	92	151	1650	1302	1922	151	13500	13500	13500	151	0.0000	no	no	1014	13.2	1014	8.4
3	26439000	1656	1348	1928	151	1669	1348	1928	151	1668	1348	1928	151	0	0	0	151	8	8	92	151	1679	1348	1928	151	13500	13500	13500	151	0.0000	no	no	1014	13.2	1014	8.4
3	26440000	1726	1364	2678	151	1752	1364	2678	151	1748	1364	2678	151	0	0	0	151	8	8	92	151	1764	1364	2678	151	13500	13500	13500	151	0.0000	no	no	1014	13.2	1014	8.4
3	26441000	1917	1380	3598	151	1956	1380	3598	151	1968	1380	3598	151	0	0	0	151	8	8	92	151	1984	1380	3598	151	13500	13500	13500	151	0.0000	no	no	1014	13.2	1014	8.4
3	26442000	2040	1380	3598	151	2072	1380	3598	151	2077	1380	3598	151	0	0	0	151	8	8	92	151	2087	1380	3598	151	13500	13500	13500	151	0.0000	no	no	1014	13.2	1014	8.4
3	26443000	2140	1380	3598	151	2161	1380	3598	151	2177	1380	3598	151	0	0	0	151	8	8	92	151	2184	1380	3598	151	13500	13500	13500	151	0.0000	no	no	1014	13.2	1014	8.4
3	26444000	2507	1564	3678	151	2520	1564	3678	151	2530	1564	3678	151	0	0	0	151	5	8	92	151	2535	1564	3678	151	13500	13500	13500	151	0.0000	no	no	1014	13.2	1014	8.4
3	26445000	2854	1564	3678	151	2867	1564	3678	151	2874	1564	3678	151	0	0	0	151	5	8	92	151	2874	1564	3678	151	13500	13500	13500	151	0.0000	no	no	1014	13.2	1014	8.4
3	26446000	2925	1380	3598	151	2929	1380	3598	151	2936	1564	3678	151	0	0	0	151	5	8	92	151	2938	1564	3678	151	13500	13500	13500	151	0.0000	no	no	1152	22.3	1152	16.2
3	26447000	1928	1364	2678	151	1942	1364	2678	151	1987	1364	2678	151	0	0	0	151	5	8	92	151	1991	1364	2678	151	13500	13500	13500	151	0.0000	no	no	1152	22.3	1152	16.2
3	26448000	1918	1364	2678	151	1931	1364	2678	151	1937	1364	2678	151	0	0	0	151	5	8	92	151	1946	1364	2678	151	13500	13500	13500	151	0.0000	no	no	1152	22.3	1152	16.2
3	26449000	1776	1364	2678	151	1799	1364	2678	151	1824	1364	2678	151	0	0	0	151	5	8	92	151	1838	1364	2678	151	13500	13500	13500	151	0.0000	no	no	921	7.6	921	4.5
3	26450000	1611	1348	1928	151	1642	1348	1928	151	1711	1352	1997	151	0	0	0	151	5	8	92	151	1728	1352	1997	151	13500	13500	13500	151	0.0000	no	no	921	7.6	921	4.5
3	26451000	1546	1348	1928	151	1560	1348	1928	151	1696	1348	1928	151	0	0	0	151	5	8	92	151	1703	1348	1928	151	13500	13500	13500	151	0.0000	no	no	921	7.6	921	4.5
3	26452000	1521	1348	1928	151	1538	1348	1928	151	1657	1348	1928	151	0	0	0	151	5	8	92	151	1665	1348	1928	151	13500	13500	13500	151	0.0000	no	no	1364	38.7	1364	33.0
3	26453000	1547	1348	1928	151	1562	1348	1928	151	1634	1348	1928	151	0	0	0	151	5	8	92	151	1642	1348	1928	151	13500	13500	13500	151	0.0000	no	no	1364	38.7	1364	33.0
3	26454000	1586	1348	1928	151	1590	1348	1928	151	1641	1348	1928	151	124	52	499	151	9	8	92	151	1645	1348	1928	151	13500	13500	13500	151	0.0000	no	no	1364	38.7	1364	33.0
3	26455000	1564	1348	1928	151	1564	1348	1928	151	1599	1348	1928	151	161	144	503	151	9	8	92	151	1599	1348	1928	151	13500	13500	13500	151	0.0000	no	no	1364	38.7	1364	33.0
3	26456000	1564	1348	1928	151	1564	1348	1928	151	1599	1348	1928	151	161	144	503	151	9	8	92	151	1599	1348	1928	151	13500	13500	13500	151	0.0000	no	no	1785	69.2	1785	65.4
3	26457000	1560	1302	1922	151	1560	1302	1922	151	1579	1302	1922	151	182	176	847	151	9	8	92	151	1579	1302	1922	151	13500	13500	13500	151	0.0000	no	no	1785	69.2	1785	65.4
3	26458000	1583	1164	1904	151	1583	1164	1904	151	1607	1180	2598	151	163	176	847	151	9	8	92	151	1607	1180	2598	151	13500	13500	13500	151	0.0000	no	no	1785	69.2	1785	65.4
3	26459000	1604	1164	1904	151	1604	1164	1904	151	1621	1164	1904	151	163	176	847	151	9	8	92	151	1621	1164	1904	151	13500	13500	13500	151	0.0000	no	no	1785	69.2	1785	65.4
3	26460000	1654	1168	1973	151	1654	1168	1973	151	1654	1168	1973	151	177	192	1215	151	9	8	92	151	1654	1168	1973	151	13500	13500	13500	151	0.0000	no	no	1785	69.2	1785	65.4
3	26461000	1572	1164	1904	151	1572	1164	1904	151	1572	1164	1904	151	192	192	1215	151	9	8	92	151	1572	1164	1904	151	13500	13500	13500	151	0.0000	no	no	1622	59.0	1622	54.5
3	26462000	1544	1164	1904	151	1544	1164	1904	151	1544	1164	1904	151	207	184	1031	151	9	8	92	151	1544	1164	1904	151	13500	13500	13500	151	0.0000	no	no	1689	63.5	1689	59.3
3	26463000	1515	980	1879	151	1515	980	1879	151	1515	980	1879	151	218	184	1031	151	10	8	92	151	1515	980	1879	151	13500	13500	13500	151	0.0115	no	no	1689	63.5	1689	59.3
3	26464000	1606	980	1879	151	1606	980	1879	151	1606	980	1879	151	112	108	192	151	10	8	92	151	1606	980	1879	151	13500	13500	13500	151	0.0115	no	no	6001	99.8	6001	99.8
3	26465000	1616	813	2437	151	1616	813	2437	151	1616	813	2437	151	112	108	192	151	10	8	92	151	1616	813	2437	151	13500	13500	13500	151	0.0115	no	no	3624	96.0	3624	95.8
3	26466000	2197	967	3417	151	2197	967	3417	151	2197	967	3417	151	112	108	192	151	10	8	92	151	2197	967	3417	151	13500	13500	13500	151	0.0000	no	no	3624	96.0	3624	95.8
3	26467000	3090	1564	3678	151	3090	1564	3678	151	3090	1564	3678	151	112	108	192	151	10	8	92	151	3090	1564	3678	151	13500	13500	13500	151	0.0000	no	no	2408	87.6	2408	86.2
3	26468000	2882	1564	3678	151	2882	1564	3678	151	2882	1564	3678	151	115	116	284	151	10	8	92	151	2882	1564	3678	151	13500	13500	13500	151	0.0000	no	no	2112	81.3	2112	79.5
3	26469000	2830	1772	3759	151	2830	1772	3759	151	2830	1772	3759	151	115	116	284	151	12	8	92	151	2830	1772	3759	151	13500	13500	13500	151	0.0000	no	no	2112	81.3	2112	79.5
3	26470000	2690	1564	3678	151	2690	1564	3678	151	2690	1564	3678	151	131	116	284	151	12	8	92	151	2690	1564	3678	151	13500	13500	13500	151	0.0000	no	no	2112	81.3	2112	79.5
3	26471000	2394	1564	3678	151	2394	1564	3678	151	2394	1564	3678	151	219	132	434	151	14	8	92	151	2394	1564	3678	151	13500	13500	13500	151	0.0000	no	no	2112	81.3	2112	79.5
3	26472000	2307	1368	2908	151	2307	1368	2908	151	2307	1368	2908	151	219	132	434	151	14	8	92	151	2307	1368	2908	151	13500	13500	13500	151	0.0000	no	no	1856	72.4	1856	69.4
3	26473000	2265	1380	3598	151	2265	1380	3598	151	2265	1380	3598	151	219	132	434	151	14	8	92	151	2265	1380	3598	151	13500	13500	13500	151	0.0000	no	no	1856	72.4	1856	69.4
3	26474000	2030	1196	3518	151	2030	1196	3518	151	2030	1196	3518	151	223	138	468	151	14	8	92	151	2030	1196	3518	151	13500	13500	13500	151	0.0000	no	no	1856	72.4	1856	69.4
3	26475000	1537	980	1879	151	1537	980	1879	151	1537	980	1879	151	223	138	468	151	16	8	92	151	1537	980	1879	151	13500	13500	13500	151	0.0115	no	no	1856	72.4	1856	69.4
3	26476000	1472	980	1879	151	1472	980	1879	151	1472	980	1879	151	221	138	468	151	21	8	92	151	1472	980	1879	151	13500	13500	13500	151	0.0115	no	no	1856	72.4	1856	69.4
3	26477000	1451	980	1879	151	1451	980	1879	151	1451	980	1879	151	219	132	434	151	20	8	92	151	1451	980	1879	151	13500	13500	13500	151	0.0115	no	no	1836	71.6	1836	68.5
3	26478000	1593	1000	2748	151	1593	1000	2748	151	1609	1000	2748	151	212	132	434	151	20	8	92	151	1609	1000	2748	151	13500	13500	13500	151	0.0000	no	no	1836	71.6	1836	68.5
3	26479000	1569	980	1879	151	1569	980	1879	151	1585	980	1879	151	206	132	434	151	21	8	92	151	1585	980	1879	151	13500	13500	13500	151	0.0115	no	no	1836	71.6	1836	68.5
3	26480000	1742	1364	2678	151	1742	1364	2678	151	1742	1364	2678	151	195	132	434	151	23	8	92	151	1742	1364	2678	151	13500	13500	13500	151	0.0000	no	no	1836	71.6	1836	68.5
3	26481000	1757	1352	1997	151	1757	1352	1997	151	1757	1352	1997	151	194	132	434	151	25	10	115	151	1757	1352	1997	151	13500	13500	13500	151	0.0000	no	no	1836	71.6	1836	68.5
3	26482000	1811	1180	2598	151	1811	1180	2598	151	1811	1180	2598	151	191	132	434	151	25	10	115	151	1811	1180	2598	151	13500	13500	13500	151	0.0000	no	no	1836	71.6	1836	68.5
3	26483000	2016	1184	2828	151	2016	1184	2828	151	2016	1184	2828	151	191	132	434	151	28	16	184	151	2016	1184	2828	151	13500	13500	13500	151	0.0000	no	no	1836	71.6	1836	68.5
3	26484000	2222	1518	3658	151	2230	1518	3658	151	2230	1518	3658	151	191	132	434	151	28	16	184	151	2230	1518	3658	151	13500	13500	13500	151	0.0000	no	no	1836	71.6	1836	68.5
3	26485000	2830	1564	3678	151	2830	1564	3678	151	2830	1564	3678	151	212	168	682	151	28	16	184	151	2830	1564	3678	151	13500	13500	13500	151	0.0000	no	no	1836	71.6	1836	68.5
3	26486000	2346	1334	3578	151	2346	1334	3578	151	2346	1334	3578	151	212	168	682	151	28	16	184	151	2346	1334	3578	151	13500	13500	13500	151	0.0000	no	no	1836	71.6	1836	68.5
3	26487000	1574	996	2518	151	1575	996	2518	151	1575	996	2518	151	212	168	682	151	29	16	184	151	1575	996	2518	151	13500	13500	13500	151	0.0000	no	no	988	11.7	1264	24.3
3	26488000	1518	980	1879	151	1519	980	1879	151	1519	980	1879	151	215	168	682	151	29	16	184	151	1519	980	1879	151	13500	13500	13500	151	0.0115	no	no	922	7.6	1439	39.8
3	26489000	1501	980	1879	151	1511	980	1879	151	1511	980	1879	151	217	168	682	151	32	16	184	151	1511	980	1879	151	13500	13500	13500	151	0.0115	no	no	922	7.6	1439	39.8
3	26490000	1464	980	1879	151	1478	980	1879	151	1482	980	1879	151	100	100	100	151	32	16	184	151	1482	980	1879	151	13500	13500	13500	151	0.0115	no	no	1154	22.4	1739	63.0
3	26491000	1580	996	2518	151	1629	996	2518	151	1626	996	2518	151	100	100	100	151	38	16	184	151	1629	996	2518	151	13500	13500	13500	151	0.0000	no	no	1154	22.4	1739	63.0
3	26492000	2391	1150	3498	151	2395	1150	3498	151	2395	1150	3498	151	100	100	100	151	38	16	184	151	2398	1150	3498	151	13500	13500	13500	151	0.0000	no	no	1154	22.4	1739	63.0
3	26493000	4025	3100	5420	151	4025	3100	5420	151	4025	3100	5420	151	100	100	100	151	38	16	184	151	4025	3100	5420	151	13500	13500	13500	151	0.0000	no	no	4068	97.2	4068	97.1
3	26494000	3464	1772	3759	151	3464	1772	3759	151	3464	1772	3759	151	100	100	100	151	38	16	184	151	3464	1772	3759	151	13500	13500	13500	151	0.0000	no	no	4068	97.2	4068	97.1
3	26495000	3609	1796	10445	151	3609	1796	10445	151	3609	1796	10445	151	100	100	100	151	44	16	184	151	3609	1796	10445	151	13500	13500	13500	151	0.0000	no	no	4068	97.2	4068	97.1
3	26496000	2071	1196	3518	151	2074	1196	3518	151	2074	1196	3518	151	100	100	100	151	44	16	184	151	2074	1196	3518	151	13500	13500	13500	151	0.0000	no	no	4068	97.2	4068	97.1
3	26497000	1964	1180	2598	151	1967	1180	2598	151	1967	1180	2598	151	100	100	100	151	42	16	184	151	1967	1180	2598	151	13500	13500	13500	151	0.0000	no	no	1879	73.3	1879	70.4
3	26498000	2029	1180	2598	151	2029	1180	2598	151	2029	1180	2598	151	64	24	276	151	42	16	184	151	2029	1180	2598	151	13500	13500	13500	151	0.0000	no	no	1879	73.3	1879	70.4
3	26499000	2648	1564	3678	151	2680	1564	3678	151	2648	1564	3678	151	64	24	276	151	42	16	184	151	2680	1564	3678	151	13500	13500	13500	151	0.0000	no	no	1879	73.3	1879	70.4
3	26500000	3292	1772	3759	151	3292	1772	3759	151	3292	1772	3759	151	61	16	184	151	42	16	184	151	3292	1772	3759	151	13500	13500	13500	151	0.0000	no	no	1879	73.3	1879	70.4
3	26501000	3451	2161	3839	151	3451	2161	3839	151	3451	2161	3839	151	61	16	184	151	40	16	184	151	3451	2161	3839	151	13500	13500	13500	151	0.0000	no	no	1592	56.9	1592	52.4
3	26502000	3834	3080	3920	151	3834	3080	3920	151	3834	3080	3920	151	61	16	184	151	40	16	184	151	3834	3080	3920	151	13500	13500	13500	151	0.0000	no	no	1166	23.1	1166	17.0
3	26503000	3921	3080	3920	151	3921	3080	3920	151	3921	3080	3920	151	0	0	0	151	40	16	184	151	3921	3080	3920	151	13500	13500	13500	151	0.0000	no	no	2103	80.2	2103	78.4
3	26504000	4113	4000	4000	151	4113	4000	4000	151	4113	4000	4000	151	0	0	0	151	41	16	184	151	4113	4000	4000	151	13500	13500	13500	151	0.0000	no	no	5815	99.8	5815	99.8
3	26505000	4066	3080	3920	151	4066	3080	3920	151	4066	3080	3920	151	0	0	0	151	41	16	184	151	4066	3080	3920	151	13500	13500	13500	151	0.0000	no	no	5815	99.8	5815	99.8
3	26506000	4017	3080	3920	151	4017	3080	3920	151	4017	3080	3920	151	0	0	0	151	41	16	184	151	4017	3080	3920	151	13500	13500	13500	151	0.0000	no	no	5815	99.8	5815	99.8
3	26507000	3766	2161	3839	151	3766	2161	3839	151	3766	2161	3839	151	0	0	0	151	47	16	184	151	3766	2161	3839	151	13500	13500	13500	151	0.0000	no	no	5815	99.8	5815	99.8
3	26508000	3660	2161	3839	151	3660	2161	3839	151	3660	2161	3839	151	0	0	0	151	47	16	184	151	3660	2161	3839	151	13500	13500	13500	151	0.0000	no	no	5815	99.8	5815	99.8
3	26509000	3541	2161	3839	151	3541	2161	3839	151	3554	2161	3839	151	0	0	0	151	47	16	184	151	3554	2161	3839	151	13500	13500	13500	151	0.0000	no	no	5815	99.8	5815	99.8
3	26510000	3510	2161	3839	151	3510	2161	3839	151	3523	2161	3839	151	0	0	0	151	50	16	184	151	3523	2161	3839	151	13500	13500	13500	151	0.0000	no	no	5815	99.8	5815	99.8
3	26511000	3470	2161	3839	151	3470	2161	3839	151	3470	2161	3839	151	0	0	0	151	50	16	184	151	3470	2161	3839	151	13500	13500	13500	151	0.0000	no	no	5815	99.8	5815	99.8
3	26512000	3205	2161	3839	151	3205	2161	3839	151	3205	2161	3839	151	0	0	0	151	50	16	184	151	3205	2161	3839	151	13500	13500	13500	151	0.0000	no	no	5815	99.8	5815	99.8
3	26513000	3043	2161	3839	151	3043	2161	3839	151	3050	2161	3839	151	0	0	0	151	50	16	184	151	3050	2161	3839	151	13500	13500	13500	151	0.0000	no	no	1380	40.1	1380	34.5
3	26514000	2977	2161	3839	151	2977	2161	3839	151	2977	2161	3839	151	0	0	0	151	49	16	184	151	2977	2161	3839	151	13500	13500	13500	151	0.0000	no	no	2027	78.2	2027	75.6
3	26515000	3371	2161	3839	151	3371	2161	3839	151	3371	2161	3839	151	0	0	0	151	49	16	184	151	3371	2161	3839	151	13500	13500	13500	151	0.0000	no	no	2027	78.2	2027	75.6
3	26516000	3417	2161	3839	151	3417	2161	3839	151	3417	2161	3839	151	0	0	0	151	51	16	184	151	3417	2161	3839	151	13500	13500	13500	151	0.0000	no	no	2027	78.2	2027	75.6
3	26517000	3351	2161	3839	151	3351	2161	3839	151	3351	2161	3839	151	0	0	0	151	52	16	184	151	3351	2161	3839	151	13500	13500	13500	151	0.0000	no	no	2027	78.2	2027	75.6
3	26518000	3457	2161	3839	151	3457	2161	3839	151	3457	2161	3839	151	0	0	0	151	52	16	184	151	3457	2161	3839	151	13500	13500	13500	151	0.0000	no	no	2027	78.2	2027	75.6
3	26519000	3325	1933	3806	151	3325	1933	3806	151	3325	1933	3806	151	0	0	0	151	52	16	184	151	3325	1933	3806	151	13500	13500	13500	151	0.0000	no	no	2027	78.2	2027	75.6
3	26520000	3397	2161	3839	151	3397	2161	3839	151	3397	2161	3839	151	0	0	0	151	54	16	184	151	3397	2161	3839	151	13500	13500	13500	151	0.0000	no	no	2027	78.2	2027	75.6
3	26521000	3689	2161	3839	151	3689	2161	3839	151	3689	2161	3839	151	0	0	0	151	55	16	184	151	3689	2161	3839	151	13500	13500	13500	151	0.0000	no	no	2027	78.2	2027	75.6
3	26522000	3828	3080	3920	151	3828	3080	3920	151	3828	3080	3920	151	0	0	0	151	60	16	184	151	3828	3080	3920	151	13500	13500	13500	151	0.0000	no	no	2027	78.2	2027	75.6
3	26523000	3887	3080	3920	151	3887	3080	3920	151	3887	3080	3920	151	0	0	0	151	62	16	184	151	3887	3080	3920	151	13500	13500	13500	151	0.0000	no	no	1742	67.1	1742	63.2
3	26524000	4040	3080	3920	151	4040	3080	3920	151	4040	3080	3920	151	0	0	0	151	67	16	184	151	4040	3080	3920	151	13500	13500	13500	151	0.0000	no	no	1742	67.1	1742	63.2
3	26525000	3904	3080	3920	151	3904	3080	3920	151	3904	3080	3920	151	0	0	0	151	74	16	184	151	3904	3080	3920	151	13500	13500	13500	151	0.0000	no	no	2925	92.7	2925	92.4
3	26526000	3344	1380	3598	151	3344	1380	3598	151	3588	1772	3759	151	0	0	0	151	79	16	184	151	3588	1772	3759	151	13500	13500	13500	151	0.0000	no	no	1589	56.7	1589	52.2
3	26527000	2164	1150	3498	151	2164	1150	3498	151	2164	1150	3498	151	0	0	0	151	86	18	207	151	2164	1150	3498	151	13500	13500	13500	151	0.0000	no	no	2269	84.5	2269	83.0
3	26528000	1536	996	2518	151	1536	996	2518	151	1541	996	2518	151	0	0	0	151	93	24	276	151	1541	996	2518	151	13500	13500	13500	151	0.0000	no	no	2269	84.5	2269	83.0
3	26529000	1437	1164	1904	151	1437	1164	1904	151	1438	1164	1904	151	0	0	0	151	97	24	276	151	1438	1164	1904	151	13500	13500	13500	151	0.0000	no	no	2269	84.5	2269	83.0
3	26530000	1405	1148	1652	151	1405	1148	1652	151	1411	1148	1652	151	0	0	0	151	97	24	276	151	1411	1148	1652	151	13500	13500	13500	151	0.0115	no	no	2269	84.5	2269	83.0
3	26531000	1393	1148	1652	151	1393	1148	1652	151	1403	1148	1652	151	0	0	0	151	109	26	299	151	1403	1148	1652	151	13500	13500	13500	151	0.0115	no	no	2269	84.5	2269	83.0
3	26532000	1402	1148	1652	151	1402	1148	1652	151	1411	1148	1652	151	0	0	0	151	114	26	299	151	1411	1148	1652	151	13500	13500	13500	151	0.0115	no	no	2092	79.9	2092	78.1
3	26533000	1410	1148	1652	151	1410	1148	1652	151	1414	1148	1652	151	0	0	0	151	108	26	299	151	1414	1148	1652	151	13500	13500	13500	151	0.0115	no	no	2092	79.9	2092	78.1
3	26534000	1433	1164	1904	151	1433	1164	1904	151	1434	1164	1904	151	0	0	0	151	107	24	276	151	1434	1164	1904	151	13500	13500	13500	151	0.0000	no	no	1734	66.7	1734	62.7
3	26535000	1475	1164	1904	151	1475	1164	1904	151	1478	1164	1904	151	0	0	0	151	105	24	276	151	1478	1164	1904	151	13500	13500	13500	151	0.0000	no	no	1734	66.7	1734	62.7
3	26536000	1565	1180	2598	151	1565	1180	2598	151	1568	1180	2598	151	0	0	0	151	103	24	276	151	1568	1180	2598	151	13500	13500	13500	151	0.0000	no	no	1734	66.7	1734	62.7
3	26537000	1570	1180	2598	151	1570	1180	2598	151	1574	1180	2598	151	0	0	0	151	106	24	276	151	1574	1180	2598	151	13500	13500	13500	151	0.0000	no	no	1734	66.7	1734	62.7
3	26538000	1548	1164	1904	151	1548	1164	1904	151	1552	1164	1904	151	0	0	0	151	108	24	276	151	1552	1164	1904	151	13500	13500	13500	151	0.0000	no	no	1734	66.7	1734	62.7
3	26539000	1568	1164	1904	151	1568	1164	1904	151	1569	1164	1904	151	0	0	0	151	113	24	276	151	1569	1164	1904	151	13500	13500	13500	151	0.0000	no	no	1734	66.7	1734	62.7
3	26540000	1583	1164	1904	151	1583	1164	1904	151	1585	1164	1904	151	0	0	0	151	115	24	276	151	1585	1164	1904	151	13500	13500	13500	151	0.0000	no	no	1734	66.7	1734	62.7
3	26541000	1764	1180	2598	151	1764	1180	2598	151	1764	1180	2598	151	0	0	0	151	119	24	276	151	1764	1180	2598	151	13500	13500	13500	151	0.0000	no	no	1734	66.7	1734	62.7
3	26542000	1923	1180	2598	151	1923	1180	2598	151	1923	1180	2598	151	0	0	0	151	119	24	276	151	1923	1180	2598	151	13500	13500	13500	151	0.0000	no	no	1161	22.8	2049	77.0
3	26543000	2428	1564	3678	151	2428	1564	3678	151	2428	1564	3678	151	0	0	0	151	120	24	276	151	2428	1564	3678	151	13500	13500	13500	151	0.0000	no	no	1419	43.5	1419	38.0
3	26544000	2398	1564	3678	151	2398	1564	3678	151	2398	1564	3678	151	0	0	0	151	134	24	276	151	2398	1564	3678	151	13500	13500	13500	151	0.0000	no	no	1764	68.2	1764	64.3
3	26545000	1949	1364	2678	151	1949	1364	2678	151	1952	1364	2678	151	0	0	0	151	142	24	276	151	1952	1364	2678	151	13500	13500	13500	151	0.0000	no	no	1440	45.2	1440	39.9
3	26546000	2044	1364	2678	151	2046	1364	2678	151	2060	1364	2678	151	0	0	0	151	156	29	334	151	2062	1364	2678	151	13500	13500	13500	151	0.0000	no	no	1920	74.8	1920	72.0
3	26547000	2766	1772	3759	151	2766	1772	3759	151	2766	1772	3759	151	0	0	0	151	172	32	368	151	2766	1772	3759	151	13500	13500	13500	151	0.0000	no	no	1920	74.8	1920	72.0
3	26548000	3323	2161	3839	151	3323	2161	3839	151	3323	2161	3839	151	0	0	0	151	199	40	430	151	3323	2161	3839	151	13500	13500	13500	151	0.0000	no	no	2081	79.7	2081	77.8
3	26549000	3695	2161	3839	151	3695	2161	3839	151	3695	2161	3839	151	0	0	0	151	216	40	430	151	3695	2161	3839	151	13500	13500	13500	151	0.0000	no	no	1306	33.9	1306	27.9
3	26550000	3815	2850	3900	151	3815	2850	3900	151	3815	2850	3900	151	0	0	0	151	248	109	433	151	3815	2850	3900	151	13500	13500	13500	151	0.0000	no	no	2275	84.6	2275	83.1
3	26551000	4096	3080	3920	151	4096	3080	3920	151	4096	3080	3920	151	0	0	0	151	258	109	433	151	4096	3080	3920	151	13500	13500	13500	151	0.0000	no	no	2275	84.6	2275	83.1
3	26552000	5623	4764	12736	151	5623	4764	12736	151	5623	4764	12736	151	0	0	0	151	265	156	572	151	5623	4764	12736	151	13500	13500	13500	151	0.0000	no	no	3106	93.9	3106	93.6
3	26553000	7586	4764	12736	151	7586	4764	12736	151	7586	4764	12736	151	0	0	0	151	263	156	572	151	7586	4764	12736	151	13500	13500	13500	151	0.0000	no	no	3106	93.9	3106	93.6
3	26554000	10202	3850	12545	151	10202	3850	12545	151	10202	3850	12545	151	0	0	0	151	263	156	572	151	10202	3850	12545	151	13500	13500	13500	151	0.0000	no	no	1403	42.1	1403	36.5
3	26555000	13500	13500	13500	151	13500	13500	13500	151	13500	13500	13500	151	0	0	0	151	264	156	572	151	13500	13500	13500	151	13500	13500	13500	151	0.0000	no	no	1403	42.1	1403	36.5
3	26556000	13044	4764	12736	151	13044	4764	12736	151	13123	4764	12736	151	0	0	0	151	257	132	434	151	13123	4764	12736	151	13500	13500	13500	151	0.0000	no	no	1403	42.1	1403	36.5
3	26557000	12745	4764	12736	151	12745	4764	12736	151	12745	4764	12736	151	0	0	0	151	240	124	376	151	12745	4764	12736	151	13500	13500	13500	151	0.0000	no	no	1403	42.1	1403	36.5
3	26558000	4858	1213	8154	151	7311	1796	10445	151	6786	1396	8918	151	0	0	0	151	237	124	376	151	7460	2241	11209	151	13500	13500	13500	151	0.0000	no	no	1403	42.1	1403	36.5
3	26559000	4058	1213	8154	151	5818	1626	9873	151	5369	1213	8154	151	0	0	0	151	347	124	376	151	5861	2241	11209	151	13500	13500	13500	151	0.0000	no	no	1403	42.1	1403	36.5
3	26560000	3544	1029	7391	151	5926	2241	11209	151	4336	1167	7963	151	0	0	0	151	235	124	376	151	5940	2241	11209	151	13500	13500	13500	151	0.0000	no	no	1403	42.1	1403	36.5
3	26561000	12808	4764	12736	151	12808	4764	12736	151	12808	4764	12736	151	0	0	0	151	233	124	376	151	12808	4764	12736	151	13500	13500	13500	151	0.0000	no	no	3486	95.5	3486	95.3
3	26562000	8765	3161	11973	151	8765	3161	11973	151	8765	3161	11973	151	0	0	0	151	238	124	376	151	8765	3161	11973	151	13500	13500	13500	151	0.0000	no	no	3486	95.5	3486	95.3
3	26563000	3736	2161	3839	151	3749	2161	3839	151	3736	2161	3839	151	0	0	0	151	237	124	376	151	3749	2161	3839	151	13500	13500	13500	151	0.0000	no	no	3486	95.5	3486	95.3
3	26564000	3444	2161	3839	151	3444	2161	3839	151	3444	2161	3839	151	0	0	0	151	233	124	376	151	3444	2161	3839	151	13500	13500	13500	151	0.0000	no	no	3486	95.5	3486	95.3
3	26565000	3550	2850	3900	151	3550	2850	3900	151	3550	2850	3900	151	0	0	0	151	227	124	376	151	3550	2850	3900	151	13500	13500	13500	151	0.0000	no	no	3486	95.5	3486	95.3
3	26566000	3490	2850	3900	151	3490	2850	3900	151	3490	2850	3900	151	0	0	0	151	225	124	376	151	3490	2850	3900	151	13500	13500	13500	151	0.0000	no	no	3486	95.5	3486	95.3
3	26567000	3409	2161	3839	151	3409	2161	3839	151	3409	2161	3839	151	0	0	0	151	225	124	376	151	3409	2161	3839	151	13500	13500	13500	151	0.0000	no	no	2844	92.2	2844	91.8
3	26568000	3349	2161	3839	151	3349	2161	3839	151	3349	2161	3839	151	0	0	0	151	224	124	376	151	3349	2161	3839	151	13500	13500	13500	151	0.0000	no	no	2844	92.2	2844	91.8
3	26569000	3026	1564	3678	151	3026	1564	3678	151	3079	2161	3839	151	0	0	0	151	224	124	376	151	3079	2161	3839	151	13500	13500	13500	151	0.0000	no	no	2844	92.2	2844	91.8
3	26570000	2804	1564	3678	151	2864	1564	3678	151	2856	1772	3759	151	0	0	0	151	219	32	368	151	2909	1772	3759	151	13500	13500	13500	151	0.0000	no	no	2844	92.2	2844	91.8
3	26571000	2530	1518	3658	151	2624	1564	3678	151	2651	1703	3739	151	0	0	0	151	219	32	368	151	2719	1703	3739	151	13500	13500	13500	151	0.0000	no	no	2844	92.2	2844	91.8
3	26572000	2437	1196	3518	151	2554	1564	3678	151	2577	1564	3678	151	0	0	0	151	219	32	368	151	2655	1703	3739	151	13500	13500	13500	151	0.0000	no	no	2844	92.2	2844	91.8
3	26573000	2474	1196	3518	151	2543	1380	3598	151	2607	1564	3678	151	0	0	0	151	219	124	376	151	2640	1703	3739	151	13500	13500	13500	151	0.0000	no	no	2844	92.2	2844	91.8
3	26574000	2560	1518	3658	151	2618	1564	3678	151	2656	1703	3739	151	0	0	0	151	219	124	376	151	2696	1772	3759	151	13500	13500	13500	151	0.0000	no	no	2844	92.2	2844	91.8
3	26575000	2806	1703	3739	151	2807	1772	3759	151	2844	1772	3759	151	0	0	0	151	226	124	376	151	2846	1772	3759	151	13500	13500	13500	151	0.0000	no	no	2844	92.2	2844	91.8
3	26576000	2886	1772	3759	151	2901	1772	3759	151	2899	1772	3759	151	0	0	0	151	226	124	376	151	2914	1772	3759	151	13500	13500	13500	151	0.0000	no	no	2844	92.2	2844	91.8
3	26577000	3034	2161	3839	151	3034	2161	3839	151	3034	2161	3839	151	0	0	0	151	226	124	376	151	3034	2161	3839	151	13500	13500	13500	151	0.0000	no	no	3262	94.7	3262	94.4
3	26578000	1975	1013	3437	151	1980	1013	3437	151	2475	1380	3598	151	0	0	0	151	228	124	376	151	2475	1380	3598	151	13500	13500	13500	151	0.0000	no	no	1059	15.8	1059	10.6
3	26579000	1561	996	2518	151	1574	996	2518	151	1898	1180	2598	151	0	0	0	151	228	124	376	151	1904	1180	2598	151	13500	13500	13500	151	0.0000	no	no	1059	15.8	1059	10.6
3	26580000	1373	980	1879	151	1383	980	1879	151	1777	1180	2598	151	0	0	0	151	228	124	376	151	1777	1180	2598	151	13500	13500	13500	151	0.0000	no	no	1059	15.8	1059	10.6
3	26581000	1408	984	1948	151	1425	984	1948	151	1706	1180	2598	151	0	0	0	151	230	124	376	151	1706	1180	2598	151	13500	13500	13500	151	0.0000	no	no	1059	15.8	1059	10.6
3	26582000	1225	796	1855	151	1282	984	1948	151	1625	1000	2748	151	0	0	0	151	234	124	376	151	1634	1000	2748	151	13500	13500	13500	151	0.0000	no	no	1516	51.3	1516	46.3
3	26583000	1131	796	1855	151	1183	980	1879	151	1551	996	2518	151	0	0	0	151	235	124	376	151	1562	996	2518	151	13500	13500	13500	151	0.0000	no	no	1516	51.3	1516	46.3
3	26584000	1126	796	1855	151	1180	980	1879	151	1431	980	1879	151	0	0	0	151	233	124	376	151	1450	980	1879	151	13500	13500	13500	151	0.0115	no	no	1516	51.3	1516	46.3
3	26585000	1064	780	1620	151	1126	964	1636	151	1350	980	1879	151	0	0	0	151	235	193	382	151	1364	980	1879	151	13500	13500	13500	151	0.0115	no	no	1516	51.3	1516	46.3
3	26586000	1063	780	1620	151	1125	964	1636	151	1305	980	1879	151	0	0	0	151	237	216	384	151	1319	980	1879	151	13500	13500	13500	151	0.0115	no	no	1516	51.3	1516	46.3
3	26587000	1029	768	1482	151	1123	964	1636	151	1259	980	1879	151	0	0	0	151	234	193	382	151	1291	980	1879	151	13500	13500	13500	151	0.0115	no	no	1062	16.0	1062	10.7
3	26588000	1029	768	1482	151	1128	964	1636	151	1225	980	1879	151	0	0	0	151	228	185	290	151	1272	980	1879	151	13500	13500	13500	151	0.0115	no	no	1062	16.0	1062	10.7
3	26589000	1024	768	1482	151	1122	964	1636	151	1199	964	1636	151	0	0	0	151	230	185	290	151	1244	964	1636	151	13500	13500	13500	151	0.0636	no	no	1062	16.0	1062	10.7
3	26590000	1021	764	1436	151	1132	964	1636	151	1199	964	1636	151	0	0	0	151	230	185	290	151	1256	968	1682	151	13500	13500	13500	151	0.0636	no	no	1062	16.0	1062	10.7
3	26591000	1045	780	1620	151	1144	980	1879	151	1215	980	1879	151	0	0	0	151	250	195	402	151	1274	980	1879	151	13500	13500	13500	151	0.0115	no	no	1062	16.0	1062	10.7
3	26592000	1011	764	1436	151	1068	948	1452	151	1200	980	1879	151	0	0	0	151	257	224	438	151	1221	980	1879	151	13500	13500	13500	151	0.0115	no	no	1062	16.0	1062	10.7
3	26593000	1012	764	1436	151	1055	764	1436	151	1219	980	1879	151	0	0	0	151	222	121	342	151	1228	980	1879	151	13500	13500	13500	151	0.0115	no	no	1062	16.0	1062	10.7
3	26594000	1000	748	1252	151	1042	764	1436	151	1243	980	1879	151	0	0	0	151	220	121	342	151	1252	980	1879	151	13500	13500	13500	151	0.0115	no	no	1062	16.0	1062	10.7
3	26595000	984	748	1252	151	1015	752	1298	151	1354	996	2518	151	0	0	0	151	222	122	353	151	1361	996	2518	151	13500	13500	13500	151	0.0000	no	no	1062	16.0	1062	10.7
3	26596000	979	748	1252	151	1006	748	1252	151	1413	996	2518	151	0	0	0	151	220	117	295	151	1418	996	2518	151	13500	13500	13500	151	0.0000	no	no	1062	16.0	1062	10.7
3	26597000	983	748	1252	151	1013	748	1252	151	1495	996	2518	151	0	0	0	151	214	116	284	151	1500	996	2518	151	13500	13500	13500	151	0.0000	no	no	1062	16.0	1062	10.7
3	26598000	987	748	1252	151	1019	764	1436	151	1517	996	2518	151	0	0	0	151	214	116	284	151	1522	996	2518	151	13500	13500	13500	151	0.0000	no	no	1062	16.0	1062	10.7
3	26599000	981	764	1436	151	1023	768	1482	151	1648	1000	2748	151	0	0	0	151	216	126	398	151	1666	1000	2748	151	13500	13500	13500	151	0.0000	no	no	1062	16.0	1062	10.7
3	26600000	992	764	1436	151	1001	764	1436	151	2451	1013	3437	151	0	0	0	151	205	118	307	151	2452	1013	3437	151	13500	13500	13500	151	0.0000	no	no	2471	88.5	2471	87.1
3	26601000	964	748	1252	151	975	752	1298	151	3642	1396	8918	151	0	0	0	151	200	116	284	151	3642	1396	8918	151	13500	13500	13500	151	0.0000	no	no	2471	88.5	2471	87.1
3	26602000	964	748	1252	151	977	752	1298	151	5139	3161	11973	151	0	0	0	151	203	116	284	151	5139	3161	11973	151	13500	13500	13500	151	0.0000	no	no	2471	88.5	2471	87.1
3	26603000	967	752	1298	151	981	764	1436	151	4036	3080	3920	151	0	0	0	151	199	116	284	151	4036	3080	3920	151	13500	13500	13500	151	0.0000	no	no	2471	88.5	2471	87.1
3	26604000	963	702	1248	151	981	752	1298	151	3775	3080	3920	151	0	0	0	151	199	116	284	151	3775	3080	3920	151	13500	13500	13500	151	0.0000	no	no	2471	88.5	2471	87.1
3	26605000	930	632	1236	151	948	632	1236	151	3675	2161	3839	151	0	0	0	151	201	116	284	151	3675	2161	3839	151	13500	13500	13500	151	0.0000	no	no	2471	88.5	2471	87.1
3	26606000	932	632	1236	151	956	632	1236	151	3702	3080	3920	151	0	0	0	151	201	116	284	151	3702	3080	3920	151	13500	13500	13500	151	0.0000	no	no	2471	88.5	2471	87.1
3	26607000	910	632	1236	151	949	632	1236	151	3681	2161	3839	151	0	0	0	151	203	116	284	151	3681	2161	3839	151	13500	13500	13500	151	0.0000	no	no	2471	88.5	2471	87.1
3	26608000	900	583	1270	151	944	634	1282	151	3228	1772	3759	151	0	0	0	151	203	116	284	151	3228	1772	3759	151	13500	13500	13500	151	0.0000	no	no	2471	88.5	2471	87.1
3	26609000	1566	783	3337	151	1582	829	3357	151	2970	1380	3598	151	0	0	0	151	203	116	284	151	2970	1380	3598	151	13500	13500	13500	151	0.0000	no	no	1032	14.3	1032	9.2
3	26610000	1797	829	3357	151	1809	829	3357	151	2362	967	3417	151	0	0	0	151	328	211	1629	151	2362	967	3417	151	13500	13500	13500	151	0.0000	no	no	1700	64.8	1700	60.7
3	26611000	2323	829	3357	151	2334	829	3357	151	2413	829	3357	151	0	0	0	151	279	182	985	151	2413	829	3357	151	13500	13500	13500	151	0.0000	no	no	1700	64.8	1700	60.7
3	26612000	3621	1610	3699	151	3621	1610	3699	151	3621	1610	3699	151	0	0	0	151	289	182	985	151	3621	1610	3699	151	13500	13500	13500	151	0.0000	no	no	4749	99.0	4749	99.0
3	26613000	4270	1626	9873	151	4270	1626	9873	151	4270	1626	9873	151	0	0	0	151	268	176	847	151	4270	1626	9873	151	13500	13500	13500	151	0.0000	no	no	4749	99.0	4749	99.0
3	26614000	12990	4764	12736	151	12990	4764	12736	151	12990	4764	12736	151	0	0	0	151	256	170	709	151	12990	4764	12736	151	13500	13500	13500	151	0.0000	no	no	4749	99.0	4749	99.0
3	26615000	12997	4764	12736	151	12997	4764	12736	151	12997	4764	12736	151	0	0	0	151	218	156	572	151	12997	4764	12736	151	13500	13500	13500	151	0.0000	no	no	4749	99.0	4749	99.0
3	26616000	13500	13500	13500	151	13500	13500	13500	151	13500	13500	13500	151	0	0	0	151	215	156	572	151	13500	13500	13500	151	13500	13500	13500	151	0.0000	no	no	4398	97.8	4398	97.7
3	26617000	13311	13500	13500	151	13311	13500	13500	151	13311	13500	13500	151	0	0	0	151	218	156	572	151	13311	13500	13500	151	13500	13500	13500	151	0.0000	no	no	4398	97.8	4398	97.7
3	26618000	6232	3850	12545	151	6232	3850	12545	151	6232	3850	12545	151	0	0	0	151	203	121	342	151	6232	3850	12545	151	13500	13500	13500	151	0.0000	no	no	4398	97.8	4398	97.7
3	26619000	3921	3080	3920	151	3921	3080	3920	151	3921	3080	3920	151	0	0	0	151	204	121	342	151	3921	3080	3920	151	13500	13500	13500	151	0.0000	no	no	4398	97.8	4398	97.7
3	26620000	3927	3080	3920	151	3927	3080	3920	151	3927	3080	3920	151	0	0	0	151	201	121	342	151	3927	3080	3920	151	13500	13500	13500	151	0.0000	no	no	4398	97.8	4398	97.7
3	26621000	3974	3770	3980	151	3974	3770	3980	151	3974	3770	3980	151	0	0	0	151	196	120	330	151	3974	3770	3980	151	13500	13500	13500	151	0.0000	no	no	4398	97.8	4398	97.7
3	26622000	3954	3080	3920	151	3954	3080	3920	151	3954	3080	3920	151	0	0	0	151	195	120	330	151	3954	3080	3920	151	13500	13500	13500	151	0.0000	no	no	4398	97.8	4398	97.7
3	26623000	3947	3080	3920	151	3947	3080	3920	151	3947	3080	3920	151	0	0	0	151	194	120	330	151	3947	3080	3920	151	13500	13500	13500	151	0.0000	no	no	4398	97.8	4398	97.7
3	26624000	3977	3080	3920	151	3977	3080	3920	151	3977	3080	3920	151	0	0	0	151	193	120	330	151	3977	3080	3920	151	13500	13500	13500	151	0.0000	no	no	1783	69.1	1783	65.3
3	26625000	4013	3080	3920	151	4013	3080	3920	151	4013	3080	3920	151	0	0	0	151	193	120	330	151	4013	3080	3920	151	13500	13500	13500	151	0.0000	no	no	2384	87.2	2384	85.8
3	26626000	4907	3161	11973	151	4907	3161	11973	151	4907	3161	11973	151	0	0	0	151	193	120	330	151	4907	3161	11973	151	13500	13500	13500	151	0.0000	no	no	1928	75.1	1928	72.3
3	26627000	3572	1772	3759	151	3572	1772	3759	151	3572	1772	3759	151	0	0	0	151	179	28	322	151	3572	1772	3759	151	13500	13500	13500	151	0.0000	no	no	1928	75.1	1928	72.3
3	26628000	3212	1472	3638	151	3212	1472	3638	151	3212	1472	3638	151	0	0	0	151	162	28	322	151	3212	1472	3638	151	13500	13500	13500	151	0.0000	no	no	1928	75.1	1928	72.3
3	26629000	3417	2161	3839	151	3417	2161	3839	151	3417	2161	3839	151	0	0	0	151	158	28	322	151	3417	2161	3839	151	13500	13500	13500	151	0.0000	no	no	2319	85.4	2319	83.9
3	26630000	3530	3080	3920	151	3530	3080	3920	151	3530	3080	3920	151	0	0	0	151	158	28	322	151	3530	3080	3920	151	13500	13500	13500	151	0.0000	no	no	2319	85.4	2319	83.9
3	26631000	3530	2850	3900	151	3530	2850	3900	151	3530	2850	3900	151	0	0	0	151	155	28	322	151	3530	2850	3900	151	13500	13500	13500	151	0.0000	no	no	1463	47.1	1463	41.9
3	26632000	3503	2850	3900	151	3503	2850	3900	151	3503	2850	3900	151	0	0	0	151	152	24	276	151	3503	2850	3900	151	13500	13500	13500	151	0.0000	no	no	1463	47.1	1463	41.9
3	26633000	3483	2161	3839	151	3483	2161	3839	151	3483	2161	3839	151	0	0	0	151	149	24	276	151	3483	2161	3839	151	13500	13500	13500	151	0.0000	no	no	1463	47.1	1463	41.9
3	26634000	3483	3080	3920	151	3483	3080	3920	151	3483	3080	3920	151	0	0	0	151	138	24	276	151	3483	3080	3920	151	13500	13500	13500	151	0.0000	no	no	1992	77.2	1992	74.5
3	26635000	3380	2161	3839	151	3380	2161	3839	151	3380	2161	3839	151	0	0	0	151	124	24	276	151	3380	2161	3839	151	13500	13500	13500	151	0.0000	no	no	2094	80.0	2094	78.2
3	26636000	3197	1979	3819	151	3197	1979	3819	151	3197	1979	3819	151	0	0	0	151	117	24	276	151	3197	1979	3819	151	13500	13500	13500	151	0.0000	no	no	2094	80.0	2094	78.2
3	26637000	3095	1772	3759	151	3095	1772	3759	151	3095	1772	3759	151	0	0	0	151	107	24	276	151	3095	1772	3759	151	13500	13500	13500	151	0.0000	no	no	2094	80.0	2094	78.2
3	26638000	3058	1772	3759	151	3058	1772	3759	151	3058	1772	3759	151	0	0	0	151	104	24	276	151	3058	1772	3759	151	13500	13500	13500	151	0.0000	no	no	2094	80.0	2094	78.2
3	26639000	2817	1380	3598	151	2817	1380	3598	151	2817	1380	3598	151	0	0	0	151	104	24	276	151	2817	1380	3598	151	13500	13500	13500	151	0.0000	no	no	2076	79.5	2076	77.7
3	26640000	1606	996	2518	151	1606	996	2518	151	1606	996	2518	151	0	0	0	151	97	16	184	151	1606	996	2518	151	13500	13500	13500	151	0.0000	no	no	2994	93.3	2994	92.9
3	26641000	1307	980	1879	151	1307	980	1879	151	1307	980	1879	151	0	0	0	151	97	16	184	151	1307	980	1879	151	13500	13500	13500	151	0.0115	no	no	2994	93.3	2994	92.9
3	26642000	1299	980	1879	151	1299	980	1879	151	1299	980	1879	151	0	0	0	151	97	16	184	151	1299	980	1879	151	13500	13500	13500	151	0.0115	no	no	2994	93.3	2994	92.9
3	26643000	1315	934	1873	151	1315	934	1873	151	1315	934	1873	151	0	0	0	151	92	16	184	151	1315	934	1873	151	13500	13500	13500	151	0.0266	no	no	2078	79.6	2078	77.8
3	26644000	1315	934	1873	151	1319	934	1873	151	1319	934	1873	151	0	0	0	151	92	16	184	151	1319	934	1873	151	13500	13500	13500	151	0.0266	no	no	2078	79.6	2078	77.8
3	26645000	1451	996	2518	151	1455	996	2518	151	1455	996	2518	151	0	0	0	151	92	16	184	151	1455	996	2518	151	13500	13500	13500	151	0.0000	no	no	2078	79.6	2078	77.8
3	26646000	1719	813	2437	151	1720	813	2437	151	1720	813	2437	151	0	0	0	151	90	16	184	151	1720	813	2437	151	13500	13500	13500	151	0.0115	no	no	2078	79.6	2078	77.8
3	26647000	2275	967	3417	151	2275	967	3417	151	2275	967	3417	151	0	0	0	151	88	16	184	151	2275	967	3417	151	13500	13500	13500	151	0.0000	no	no	2078	79.6	2078	77.8
3	26648000	2785	1334	3578	151	2785	1334	3578	151	2785	1334	3578	151	0	0	0	151	82	16	184	151	2785	1334	3578	151	13500	13500	13500	151	0.0000	no	no	2078	79.6	2078	77.8
3	26649000	3287	2161	3839	151	3287	2161	3839	151	3287	2161	3839	151	0	0	0	151	79	16	184	151	3287	2161	3839	151	13500	13500	13500	151	0.0000	no	no	2078	79.6	2078	77.8
3	26650000	3268	2161	3839	151	3268	2161	3839	151	3268	2161	3839	151	0	0	0	151	79	16	184	151	3268	2161	3839	151	13500	13500	13500	151	0.0000	no	no	1920	74.8	1920	72.0
3	26651000	2966	1979	3819	151	2966	1979	3819	151	2966	1979	3819	151	0	0	0	151	79	16	184	151	2966	1979	3819	151	13500	13500	13500	151	0.0000	no	no	1920	74.8	1920	72.0
3	26652000	2777	1772	3759	151	2777	1772	3759	151	2777	1772	3759	151	0	0	0	151	80	16	184	151	2777	1772	3759	151	13500	13500	13500	151	0.0000	no	no	1920	74.8	1920	72.0
3	26653000	2677	1772	3759	151	2677	1772	3759	151	2677	1772	3759	151	0	0	0	151	80	16	184	151	2677	1772	3759	151	13500	13500	13500	151	0.0000	no	no	1920	74.8	1920	72.0
3	26654000	2603	1772	3759	151	2603	1772	3759	151	2603	1772	3759	151	0	0	0	151	80	16	184	151	2603	1772	3759	151	13500	13500	13500	151	0.0000	no	no	3504	95.6	3504	95.4
3	26655000	2509	1380	3598	151	2509	1380	3598	151	2509	1380	3598	151	0	0	0	151	77	16	184	151	2509	1380	3598	151	13500	13500	13500	151	0.0000	no	no	3504	95.6	3504	95.4
3	26656000	2370	1150	3498	151	2370	1150	3498	151	2370	1150	3498	151	0	0	0	151	76	16	184	151	2370	1150	3498	151	13500	13500	13500	151	0.0000	no	no	3504	95.6	3504	95.4
3	26657000	1808	1013	3437	151	1808	1013	3437	151	1808	1013	3437	151	0	0	0	151	69	16	184	151	1808	1013	3437	151	13500	13500	13500	151	0.0000	no	no	3265	94.7	3265	94.4
3	26658000	1287	813	2437	151	1287	813	2437	151	1289	813	2437	151	0	0	0	151	69	16	184	151	1289	813	2437	151	13500	13500	13500	151	0.0115	no	no	3265	94.7	3265	94.4
3	26659000	1147	796	1855	151	1147	796	1855	151	1151	796	1855	151	0	0	0	151	65	16	184	151	1151	796	1855	151	13500	13500	13500	151	0.0636	no	no	3265	94.7	3265	94.4
3	26660000	1084	796	1855	151	1084	796	1855	151	1089	796	1855	151	0	0	0	151	62	16	184	151	1089	796	1855	151	13500	13500	13500	151	0.0636	no	no	1219	27.0	1219	20.7
3	26661000	1083	796	1855	151	1083	796	1855	151	1094	796	1855	151	0	0	0	151	58	16	184	151	1094	796	1855	151	13500	13500	13500	151	0.0636	no	no	1219	27.0	1219	20.7
3	26662000	1088	796	1855	151	1088	796	1855	151	1099	796	1855	151	0	0	0	151	58	16	184	151	1099	796	1855	151	13500	13500	13500	151	0.0636	no	no	1219	27.0	1219	20.7
3	26663000	1074	780	1620	151	1074	780	1620	151	1088	780	1620	151	0	0	0	151	60	16	184	151	1088	780	1620	151	13500	13500	13500	151	0.0949	no	no	1219	27.0	1219	20.7
3	26664000	1158	796	1855	151	1158	796	1855	151	1181	800	1924	151	0	0	0	151	56	16	184	151	1181	800	1924	151	13500	13500	13500	151	0.0527	no	no	1219	27.0	1219	20.7
3	26665000	1173	796	1855	151	1173	796	1855	151	1195	934	1873	151	0	0	0	151	55	16	184	151	1195	934	1873	151	13500	13500	13500	151	0.0266	no	no	1219	27.0	1219	20.7
3	26666000	1273	796	1855	151	1273	796	1855	151	1285	796	1855	151	0	0	0	151	55	16	184	151	1285	796	1855	151	13500	13500	13500	151	0.0636	no	no	1219	27.0	1219	20.7
3	26667000	1421	796	1855	151	1421	796	1855	151	1424	796	1855	151	0	0	0	151	55	16	184	151	1424	796	1855	151	13500	13500	13500	151	0.0636	no	no	1219	27.0	1219	20.7
3	26668000	1648	996	2518	151	1648	996	2518	151	1648	996	2518	151	0	0	0	151	55	16	184	151	1648	996	2518	151	13500	13500	13500	151	0.0000	no	no	1990	77.1	1990	74.5
3	26669000	1671	996	2518	151	1671	996	2518	151	1671	996	2518	151	0	0	0	151	55	16	184	151	1671	996	2518	151	13500	13500	13500	151	0.0000	no	no	1990	77.1	1990	74.5
3	26670000	1617	996	2518	151	1617	996	2518	151	1617	996	2518	151	0	0	0	151	55	16	184	151	1617	996	2518	151	13500	13500	13500	151	0.0000	no	no	1625	59.2	1625	54.8
3	26671000	1544	980	1879	151	1544	980	1879	151	1544	980	1879	151	0	0	0	151	57	16	184	151	1544	980	1879	151	13500	13500	13500	151	0.0115	no	no	1625	59.2	1625	54.8
3	26672000	1544	980	1879	151	1544	980	1879	151	1544	980	1879	151	0	0	0	151	57	16	184	151	1544	980	1879	151	13500	13500	13500	151	0.0115	no	no	1625	59.2	1625	54.8
3	26673000	1530	980	1879	151	1530	980	1879	151	1532	980	1879	151	0	0	0	151	58	16	184	151	1532	980	1879	151	13500	13500	13500	151	0.0115	no	no	1625	59.2	1625	54.8
3	26674000	1565	1118	1898	151	1565	1118	1898	151	1565	1118	1898	151	0	0	0	151	58	16	184	151	1565	1118	1898	151	13500	13500	13500	151	0.0000	no	no	1153	22.3	1153	16.2
3	26675000	1593	1118	1898	151	1593	1118	1898	151	1595	1118	1898	151	0	0	0	151	57	16	184	151	1595	1118	1898	151	13500	13500	13500	151	0.0000	no	no	3084	93.8	3084	93.5
3	26676000	1641	980	1879	151	1641	980	1879	151	1647	980	1879	151	0	0	0	151	58	16	184	151	1647	980	1879	151	13500	13500	13500	151	0.0115	no	no	3084	93.8	3084	93.5
3	26677000	1717	1180	2598	151	1717	1180	2598	151	1721	1180	2598	151	0	0	0	151	66	24	276	151	1721	1180	2598	151	13500	13500	13500	151	0.0000	no	no	2319	85.4	2319	83.9
3	26678000	1854	1318	2658	151	1854	1318	2658	151	1854	1318	2658	151	0	0	0	151	55	16	184	151	1854	1318	2658	151	13500	13500	13500	151	0.0000	no	no	2319	85.4	2319	83.9
3	26679000	1891	1318	2658	151	1891	1318	2658	151	1891	1318	2658	151	0	0	0	151	55	16	184	151	1891	1318	2658	151	13500	13500	13500	151	0.0000	no	no	2319	85.4	2319	83.9
3	26680000	1970	1364	2678	151	1970	1364	2678	151	1970	1364	2678	151	0	0	0	151	55	16	184	151	1970	1364	2678	151	13500	13500	13500	151	0.0000	no	no	2319	85.4	2319	83.9
3	26681000	1987	1364	2678	151	1987	1364	2678	151	1987	1364	2678	151	0	0	0	151	60	16	184	151	1987	1364	2678	151	13500	13500	13500	151	0.0000	no	no	2319	85.4	2319	83.9
3	26682000	2309	1564	3678	151	2309	1564	3678	151	2309	1564	3678	151	0	0	0	151	60	16	184	151	2309	1564	3678	151	13500	13500	13500	151	0.0000	no	no	2036	78.5	2036	75.9
3	26683000	1097	952	1498	151	2208	1564	3678	151	2208	1564	3678	151	0	0	0	151	61	16	184	151	2208	1564	3678	151	13500	13500	13500	151	0.0000	no	no	2036	78.5	2036	75.9
3	26684000	1193	980	1879	151	1906	1196	3518	151	1799	1196	3518	151	0	0	0	151	61	16	184	151	2001	1196	3518	151	13500	13500	13500	151	0.0000	no	no	2036	78.5	2036	75.9
3	26685000	2636	1013	3437	151	2838	1380	3598	151	2703	1013	3437	151	0	0	0	151	61	16	184	151	2838	1380	3598	151	13500	13500	13500	151	0.0000	no	no	2036	78.5	2036	75.9
3	26686000	1770	1164	1904	151	1770	1164	1904	151	1774	1302	1922	151	0	0	0	151	69	16	184	151	1774	1302	1922	151	13500	13500	13500	151	0.0000	no	no	2267	84.5	2267	82.9
3	26687000	1789	1364	2678	151	1789	1364	2678	151	1789	1364	2678	151	0	0	0	151	71	16	184	151	1789	1364	2678	151	13500	13500	13500	151	0.0000	no	no	1450	46.1	1450	40.8
3	26688000	1805	1364	2678	151	1807	1364	2678	151	1805	1364	2678	151	0	0	0	151	71	16	184	151	1807	1364	2678	151	13500	13500	13500	151	0.0000	no	no	2527	89.2	2527	88.4
3	26689000	1768	1352	1997	151	1770	1352	1997	151	1768	1352	1997	151	0	0	0	151	71	16	184	151	1770	1352	1997	151	13500	13500	13500	151	0.0000	no	no	1490	49.3	1490	44.2
3	26690000	1689	1348	1928	151	1693	1348	1928	151	1689	1348	1928	151	0	0	0	151	72	16	184	151	1693	1348	1928	151	13500	13500	13500	151	0.0000	no	no	1490	49.3	1490	44.2
3	26691000	1666	1302	1922	151	1672	1302	1922	151	1666	1302	1922	151	0	0	0	151	75	24	276	151	1672	1302	1922	151	13500	13500	13500	151	0.0000	no	no	1490	49.3	1490	44.2
3	26692000	1642	1164	1904	151	1652	1302	1922	151	1642	1164	1904	151	0	0	0	151	76	24	276	151	1652	1302	1922	151	13500	13500	13500	151	0.0000	no	no	2335	86.5	2335	85.0
3	26693000	1696	1306	1991	151	1712	1364	2678	151	1696	1306	1991	151	0	0	0	151	77	24	276	151	1712	1364	2678	151	13500	13500	13500	151	0.0000	no	no	2024	78.1	2024	75.5
3	26694000	2035	1380	3598	151	2052	1380	3598	151	2035	1380	3598	151	0	0	0	151	79	24	276	151	2052	1380	3598	151	13500	13500	13500	151	0.0000	no	no	2024	78.1	2024	75.5
3	26695000	2562	1380	3598	151	2562	1380	3598	151	2562	1380	3598	151	0	0	0	151	83	24	276	151	2562	1380	3598	151	13500	13500	13500	151	0.0000	no	no	2676	90.7	2676	90.0
3	26696000	2781	1518	3658	151	2781	1518	3658	151	2781	1518	3658	151	0	0	0	151	83	24	276	151	2781	1518	3658	151	13500	13500	13500	151	0.0000	no	no	2676	90.7	2676	90.0
3	26697000	2993	2161	3839	151	2993	2161	3839	151	2993	2161	3839	151	0	0	0	151	83	24	276	151	2993	2161	3839	151	13500	13500	13500	151	0.0000	no	no	2215	83.5	2215	81.9
3	26698000	2899	2161	3839	151	2899	2161	3839	151	2899	2161	3839	151	0	0	0	151	92	24	276	151	2899	2161	3839	151	13500	13500	13500	151	0.0000	no	no	2215	83.5	2215	81.9
3	26699000	2746	1564	3678	151	2746	1564	3678	151	2746	1564	3678	151	0	0	0	151	85	24	276	151	2746	1564	3678	151	13500	13500	13500	151	0.0000	no	no	1630	59.5	1630	55.1
3	26700000	2447	1380	3598	151	2447	1380	3598	151	2447	1380	3598	151	0	0	0	151	81	24	276	151	2447	1380	3598	151	13500	13500	13500	151	0.0000	no	no	1476	48.1	1476	43.0
3	26701000	2054	1196	3518	151	2054	1196	3518	151	2054	1196	3518	151	0	0	0	151	78	24	276	151	2054	1196	3518	151	13500	13500	13500	151	0.0000	no	no	1476	48.1	1476	43.0
3	26702000	1822	1196	3518	151	1825	1196	3518	151	1822	1196	3518	151	0	0	0	151	75	24	276	151	1825	1196	3518	151	13500	13500	13500	151	0.0000	no	no	1476	48.1	1476	43.0
3	26703000	1767	1196	3518	151	1772	1196	3518	151	1768	1196	3518	151	1	0	0	151	73	24	276	151	1772	1196	3518	151	13500	13500	13500	151	0.0000	no	no	1123	19.8	1123	14.4
3	26704000	1563	1180	2598	151	1570	1180	2598	151	1581	1180	2598	151	1	0	0	151	73	24	276	151	1582	1180	2598	151	13500	13500	13500	151	0.0000	no	no	1123	19.8	1123	14.4
3	26705000	1641	1180	2598	151	1645	1180	2598	151	1649	1180	2598	151	1	0	0	151	75	24	276	151	1649	1180	2598	151	13500	13500	13500	151	0.0000	no	no	1123	19.8	1123	14.4
3	26706000	1561	1134	2578	151	1565	1134	2578	151	1573	1180	2598	151	1	0	0	151	74	24	276	151	1573	1180	2598	151	13500	13500	13500	151	0.0000	no	no	1699	64.8	1699	60.7
3	26707000	1279	980	1879	151	1282	980	1879	151	1308	980	1879	151	1	0	0	151	74	24	276	151	1308	980	1879	151	13500	13500	13500	151	0.0115	no	no	1300	33.5	1300	27.5
3	26708000	1264	980	1879	151	1267	980	1879	151	1293	980	1879	151	3	8	92	151	71	24	276	151	1293	980	1879	151	13500	13500	13500	151	0.0115	no	no	1300	33.5	1300	27.5
3	26709000	1255	980	1879	151	1256	980	1879	151	1305	980	1879	151	4	8	92	151	65	18	207	151	1305	980	1879	151	13500	13500	13500	151	0.0115	no	no	1300	33.5	1300	27.5
3	26710000	1204	952	1498	151	1204	952	1498	151	1213	952	1498	151	4	8	92	151	62	18	207	151	1213	952	1498	151	13500	13500	13500	151	0.0889	no	no	1300	33.5	1300	27.5
3	26711000	1190	948	1452	151	1190	948	1452	151	1201	1086	1464	151	16	8	92	151	61	18	207	151	1201	1086	1464	151	13500	13500	13500	151	0.0733	no	no	1300	33.5	1300	27.5
3	26712000	1203	952	1498	151	1203	952	1498	151	1221	1106	1694	151	16	8	92	151	61	18	207	151	1221	1106	1694	151	13500	13500	13500	151	0.0115	no	no	1441	45.4	1441	40.1
3	26713000	1219	980	1879	151	1219	980	1879	151	1255	1118	1898	151	19	8	92	151	56	18	207	151	1255	1118	1898	151	13500	13500	13500	151	0.0000	no	no	1441	45.4	1441	40.1
3	26714000	1220	980	1879	151	1220	980	1879	151	1252	1118	1898	151	19	8	92	151	56	18	207	151	1252	1118	1898	151	13500	13500	13500	151	0.0000	no	no	1514	51.2	1514	46.2
3	26715000	1221	980	1879	151	1221	980	1879	151	1278	1118	1898	151	19	8	92	151	56	18	207	151	1278	1118	1898	151	13500	13500	13500	151	0.0000	no	no	1761	68.0	1761	64.1
3	26716000	1233	980	1879	151	1233	980	1879	151	1287	1118	1898	151	31	8	92	151	56	18	207	151	1287	1118	1898	151	13500	13500	13500	151	0.0000	no	no	1761	68.0	1761	64.1
3	26717000	1258	980	1879	151	1258	980	1879	151	1335	1164	1904	151	35	8	92	151	56	18	207	151	1335	1164	1904	151	13500	13500	13500	151	0.0000	no	no	1007	12.7	1007	8.0
3	26718000	1309	996	2518	151	1309	996	2518	151	1385	1180	2598	151	44	8	92	151	54	18	207	151	1385	1180	2598	151	13500	13500	13500	151	0.0000	no	no	1007	12.7	1007	8.0
3	26719000	1295	980	1879	151	1295	980	1879	151	1371	1122	1966	151	61	8	92	151	58	24	276	151	1371	1122	1966	151	13500	13500	13500	151	0.0000	no	no	1007	12.7	1007	8.0
3	26720000	1326	984	1948	151	1326	984	1948	151	1407	1134	2578	151	163	112	1452	151	44	16	184	151	1407	1134	2578	151	13500	13500	13500	151	0.0000	no	no	1007	12.7	1007	8.0
3	26721000	1342	980	1879	151	1344	980	1879	151	1405	1118	1898	151	1244	883	1775	151	40	16	184	151	1407	1118	1898	151	13500	13500	13500	151	0.0000	no	no	1007	12.7	1007	8.0
3	26722000	1319	980	1879	151	1319	980	1879	151	1367	1164	1904	151	1219	883	1775	151	40	16	184	151	1367	1164	1904	151	13500	13500	13500	151	0.0000	no	no	1565	54.9	1565	50.2
3	26723000	1070	648	1604	151	1291	980	1879	151	1342	980	1879	151	1179	883	1775	151	34	16	184	151	1360	1164	1904	151	13500	13500	13500	151	0.0115	no	no	1468	47.5	1468	42.3
3	26724000	870	648	1604	151	1253	980	1879	151	1313	980	1879	151	1129	654	1739	151	31	8	92	151	1350	1118	1898	151	13500	13500	13500	151	0.0115	no	no	1468	47.5	1468	42.3
3	26725000	755	624	1052	151	1246	980	1879	151	1263	980	1879	151	432	200	1399	151	31	8	92	151	1308	980	1879	151	13500	13500	13500	151	0.0115	no	no	1468	47.5	1468	42.3
3	26726000	786	640	1420	151	1238	980	1879	151	1289	980	1879	151	362	184	1031	151	31	8	92	151	1333	980	1879	151	13500	13500	13500	151	0.0115	no	no	715	1.0	1015	8.5
3	26727000	866	648	1604	151	1224	980	1879	151	1293	996	2518	151	337	176	847	151	31	8	92	151	1346	996	2518	151	13500	13500	13500	151	0.0000	no	no	715	1.0	1015	8.5
3	26728000	920	648	1604	151	1152	980	1879	151	1203	980	1879	151	301	168	682	151	33	8	92	151	1221	980	1879	151	13500	13500	13500	151	0.0115	no	no	715	1.0	1015	8.5
3	26729000	985	642	1466	151	1084	964	1636	151	1144	968	1682	151	300	168	682	151	33	8	92	151	1153	968	1682	151	13500	13500	13500	151	0.0527	no	no	1027	14.0	1027	9.0
3	26730000	1034	764	1436	151	1064	948	1452	151	1103	964	1636	151	300	168	682	151	33	8	92	151	1115	964	1636	151	13500	13500	13500	151	0.0636	no	no	1027	14.0	1027	9.0
3	26731000	1044	936	1314	151	1050	948	1452	151	1078	948	1452	151	300	168	682	151	30	8	92	151	1082	948	1452	151	13500	13500	13500	151	0.0949	no	no	1027	14.0	1027	9.0
3	26732000	1023	932	1268	151	1030	932	1268	151	1058	936	1314	151	301	168	682	151	30	8	92	151	1062	948	1452	151	13500	13500	13500	151	0.1058	no	no	1027	14.0	1027	9.0
3	26733000	1027	932	1268	151	1034	936	1314	151	1086	964	1636	151	303	168	682	151	29	8	92	151	1090	964	1636	151	13500	13500	13500	151	0.0636	no	no	1027	14.0	1027	9.0
3	26734000	1032	948	1452	151	1037	948	1452	151	1099	964	1636	151	303	168	682	151	29	8	92	151	1102	964	1636	151	13500	13500	13500	151	0.0636	no	no	1027	14.0	1027	9.0
3	26735000	1050	952	1498	151	1050	952	1498	151	1122	964	1636	151	303	168	682	151	29	8	92	151	1122	964	1636	151	13500	13500	13500	151	0.0636	no	no	1027	14.0	1027	9.0
3	26736000	1025	948	1452	151	1025	948	1452	151	1111	964	1636	151	356	170	709	151	29	8	92	151	1111	964	1636	151	13500	13500	13500	151	0.0636	no	no	1027	14.0	1027	9.0
3	26737000	1020	948	1452	151	1020	948	1452	151	1107	964	1636	151	453	184	1031	151	29	8	92	151	1107	964	1636	151	13500	13500	13500	151	0.0636	no	no	1117	19.5	1117	14.1
3	26738000	1014	948	1452	151	1014	948	1452	151	1139	980	1879	151	914	848	1352	151	29	8	92	151	1139	980	1879	151	13500	13500	13500	151	0.0115	no	no	1117	19.5	1117	14.1
3	26739000	987	932	1268	151	991	932	1268	151	1061	952	1498	151	875	591	1136	151	29	8	92	151	1065	952	1498	151	13500	13500	13500	151	0.0889	no	no	1117	19.5	1117	14.1
3	26740000	979	932	1268	151	979	932	1268	151	1050	952	1498	151	817	522	1112	151	29	8	92	151	1050	952	1498	151	13500	13500	13500	151	0.0889	no	no	1717	65.7	1717	61.7
3	26741000	982	932	1268	151	987	932	1268	151	1050	952	1498	151	784	522	1112	151	29	8	92	151	1054	952	1498	151	13500	13500	13500	151	0.0889	no	no	1230	27.8	1230	21.5
3	26742000	986	932	1268	151	986	932	1268	151	1068	948	1452	151	754	522	1112	151	29	8	92	151	1068	948	1452	151	13500	13500	13500	151	0.0949	no	no	1230	27.8	1230	21.5
3	26743000	989	936	1314	151	989	936	1314	151	1025	948	1452	151	731	522	1112	151	29	8	92	151	1025	948	1452	151	13500	13500	13500	151	0.0949	no	no	1230	27.8	1230	21.5
3	26744000	983	932	1268	151	990	932	1268	151	1020	948	1452	151	825	522	1112	151	29	8	92	151	1024	948	1452	151	13500	13500	13500	151	0.0949	no	no	1230	27.8	1230	21.5
3	26745000	995	936	1314	151	1004	948	1452	151	1043	948	1452	151	878	832	1168	151	30	8	92	151	1048	948	1452	151	13500	13500	13500	151	0.0949	no	no	843	4.0	843	2.2
3	26746000	1001	936	1314	151	1010	948	1452	151	1009	936	1314	151	875	628	1144	151	30	8	92	151	1014	948	1452	151	13500	13500	13500	151	0.1058	no	no	843	4.0	843	2.2
3	26747000	970	932	1268	151	981	932	1268	151	974	932	1268	151	859	628	1144	151	30	8	92	151	981	932	1268	151	13500	13500	13500	151	0.1071	no	no	843	4.0	843	2.2
3	26748000	960	932	1268	151	977	932	1268	151	964	932	1268	151	859	628	1144	151	31	8	92	151	977	932	1268	151	13500	13500	13500	151	0.1071	no	no	843	4.0	843	2.2
3	26749000	968	932	1268	151	991	952	1498	151	972	932	1268	151	871	832	1168	151	32	16	184	151	991	952	1498	151	13500	13500	13500	151	0.1071	no	no	843	4.0	843	2.2
3	26750000	964	932	1268	151	991	940	1360	151	968	932	1268	151	870	832	1168	151	34	16	184	151	991	940	1360	151	13500	13500	13500	151	0.1071	no	no	1514	51.1	1514	46.2
3	26751000	962	932	1268	151	1004	952	1498	151	966	932	1268	151	883	848	1352	151	34	16	184	151	1004	952	1498	151	13500	13500	13500	151	0.1071	no	no	1514	51.1	1514	46.2
3	26752000	961	932	1268	151	1007	964	1636	151	965	932	1268	151	801	526	1295	151	34	16	184	151	1007	964	1636	151	13500	13500	13500	151	0.1071	no	no	1514	51.1	1514	46.2
3	26753000	966	932	1268	151	1053	980	1879	151	969	932	1268	151	852	530	1479	151	34	16	184	151	1053	980	1879	151	13500	13500	13500	151	0.1071	no	no	1072	16.6	1290	26.5
3	26754000	1000	980	1879	151	1132	980	1879	151	1000	980	1879	151	905	535	1694	151	34	16	184	151	1132	980	1879	151	13500	13500	13500	151	0.0115	no	no	1072	16.6	1290	26.5
3	26755000	956	932	1268	151	1481	1000	2748	151	956	932	1268	151	1321	541	2334	151	40	16	184	151	1481	1000	2748	151	13500	13500	13500	151	0.1071	no	no	1072	16.6	1290	26.5
3	26756000	956	932	1268	151	1959	1013	3437	151	956	932	1268	151	1859	919	3305	151	40	16	184	151	1959	1013	3437	151	13500	13500	13500	151	0.1071	no	no	1072	16.6	1290	26.5
3	26757000	928	916	1084	151	2115	1150	3498	151	928	916	1084	151	2015	1057	3365	151	44	16	184	151	2115	1150	3498	151	13500	13500	13500	151	0.1011	no	no	1072	16.6	1290	26.5
3	26758000	928	916	1084	151	2138	1380	3598	151	928	916	1084	151	2038	1287	3466	151	64	24	276	151	2138	1380	3598	151	13500	13500	13500	151	0.1011	no	no	1072	16.6	1290	26.5
3	26759000	928	916	1084	151	2391	1564	3678	151	928	916	1084	151	2291	1471	3546	151	96	25	287	151	2391	1564	3678	151	13500	13500	13500	151	0.1011	no	no	1072	16.6	1290	26.5
3	26760000	924	916	1084	151	2261	1380	3598	151	924	916	1084	151	2161	1287	3466	151	98	28	322	151	2261	1380	3598	151	13500	13500	13500	151	0.1011	no	no	1588	56.6	1588	52.0
3	26761000	929	916	1084	151	2225	1380	3598	151	959	924	1176	151	2125	1287	3466	151	105	28	322	151	2225	1380	3598	151	13500	13500	13500	151	0.1064	no	no	1588	56.6	1588	52.0
3	26762000	924	916	1084	151	2135	1368	2908	151	948	920	1130	151	2035	1275	2776	151	101	28	322	151	2137	1368	2908	151	13500	13500	13500	151	0.1043	no	no	2004	77.6	2004	74.9
3	26763000	929	916	1084	151	2031	1364	2678	151	960	932	1268	151	1931	1271	2546	151	102	28	322	151	2039	1364	2678	151	13500	13500	13500	151	0.1071	no	no	1772	68.6	1772	64.7
3	26764000	938	916	1084	151	2014	1380	3598	151	939	916	1084	151	1914	1287	3466	151	109	28	322	151	2014	1380	3598	151	13500	13500	13500	151	0.1011	no	no	1414	43.0	1414	37.5
3	26765000	940	920	1130	151	1921	1318	2658	151	942	920	1130	151	1821	1225	2526	151	113	28	322	151	1921	1318	2658	151	13500	13500	13500	151	0.1043	no	no	1414	43.0	1414	37.5
3	26766000	942	932	1268	151	2025	1318	2658	151	947	932	1268	151	1925	1225	2526	151	167	34	390	151	2025	1318	2658	151	13500	13500	13500	151	0.1071	no	no	1414	43.0	1414	37.5
3	26767000	942	932	1268	151	2301	1380	3598	151	948	932	1268	151	2201	1287	3466	151	254	52	499	151	2301	1380	3598	151	13500	13500	13500	151	0.1071	no	no	1414	43.0	1414	37.5
3	26768000	937	932	1268	151	2473	1380	3598	151	941	932	1268	151	2373	1287	3466	151	327	76	674	151	2473	1380	3598	151	13500	13500	13500	151	0.1071	no	no	1414	43.0	1414	37.5
3	26769000	937	932	1268	151	3224	1979	3819	151	941	932	1268	151	3124	1885	3700	151	327	145	680	151	3224	1979	3819	151	13500	13500	13500	151	0.1071	no	no	1414	43.0	1414	37.5
3	26770000	1009	996	2518	151	3162	1564	3678	151	1011	996	2518	151	3062	1471	3546	151	327	145	680	151	3162	1564	3678	151	13500	13500	13500	151	0.0000	no	no	1380	40.1	1380	34.4
3	26771000	955	932	1268	151	3224	1564	3678	151	955	932	1268	151	3124	1471	3546	151	327	214	686	151	3224	1564	3678	151	13500	13500	13500	151	0.1071	no	no	1380	40.1	1380	34.4
3	26772000	1003	980	1879	151	3328	1564	3678	151	1003	980	1879	151	3215	1471	3546	151	329	214	686	151	3328	1564	3678	151	13500	13500	13500	151	0.0115	no	no	1380	40.1	1380	34.4
3	26773000	948	936	1314	151	3839	2161	3839	151	948	936	1314	151	3739	1954	3720	151	338	260	690	151	3839	2161	3839	151	13500	13500	13500	151	0.1058	no	no	1380	40.1	1380	34.4
3	26774000	1044	996	2518	151	4159	3100	5420	151	1044	996	2518	151	4059	3008	5252	151	337	260	690	151	4159	3100	5420	151	13500	13500	13500	151	0.0000	no	no	4733	99.0	4733	98.9
3	26775000	2244	1013	3437	151	3887	3080	3920	151	2244	1013	3437	151	3787	2980	3820	151	311	232	484	151	3887	3080	3920	151	13500	13500	13500	151	0.0000	no	no	1608	58.0	1608	53.5
3	26776000	1012	980	1879	151	3907	3080	3920	151	1012	980	1879	151	3807	2980	3820	151	298	232	484	151	3907	3080	3920	151	13500	13500	13500	151	0.0115	no	no	1427	44.3	1427	38.9
3	26777000	1013	968	1682	151	4086	3080	3920	151	1013	968	1682	151	3986	2980	3820	151	294	224	438	151	4086	3080	3920	151	13500	13500	13500	151	0.0527	no	no	1427	44.3	1427	38.9
3	26778000	990	964	1636	151	4225	3790	5993	151	990	964	1636	151	4125	3697	5825	151	289	224	438	151	4225	3790	5993	151	13500	13500	13500	151	0.0636	no	no	4397	97.8	4397	97.7
3	26779000	946	952	1498	151	4136	3080	3920	151	946	952	1498	151	4036	2980	3820	151	289	224	438	151	4136	3080	3920	151	13500	13500	13500	151	0.0889	no	no	4397	97.8	4397	97.7
3	26780000	942	936	1314	151	3937	3080	3920	151	942	936	1314	151	3837	2980	3820	151	289	224	438	151	3937	3080	3920	151	13500	13500	13500	151	0.1058	no	no	4397	97.8	4397	97.7
3	26781000	916	916	1084	151	3698	2161	3839	151	916	916	1084	151	3598	1954	3720	151	291	224	438	151	3698	2161	3839	151	13500	13500	13500	151	0.1011	no	no	4397	97.8	4397	97.7
3	26782000	950	916	1084	151	2433	1013	3437	151	950	916	1084	151	2325	672	3185	151	285	224	438	151	2433	1013	3437	151	13500	13500	13500	151	0.1011	no	no	4820	99.1	4820	99.0
3	26783000	924	916	1084	151	2174	1013	3437	151	924	916	1084	151	2074	919	3305	151	282	224	438	151	2174	1013	3437	151	13500	13500	13500	151	0.1011	no	no	4820	99.1	4820	99.0
3	26784000	928	916	1084	151	1866	1013	3437	151	928	916	1084	151	1748	626	3144	151	281	224	438	151	1866	1013	3437	151	13500	13500	13500	151	0.1011	no	no	2491	88.7	2491	87.3
3	26785000	950	964	1636	151	1445	980	1879	151	950	964	1636	151	1316	535	1694	151	285	224	438	151	1445	980	1879	151	13500	13500	13500	151	0.0636	no	no	2491	88.7	2491	87.3
3	26786000	962	968	1682	151	1395	980	1879	151	962	968	1682	151	1265	535	1694	151	284	224	438	151	1395	980	1879	151	13500	13500	13500	151	0.0527	no	no	2491	88.7	2491	87.3
3	26787000	1033	980	1879	151	1425	980	1879	151	1040	980	1879	151	1268	535	1694	151	282	216	384	151	1425	980	1879	151	13500	13500	13500	151	0.0115	no	no	2491	88.7	2491	87.3
3	26788000	981	980	1879	151	1457	996	2518	151	988	980	1879	151	1326	540	2104	151	260	124	376	151	1457	996	2518	151	13500	13500	13500	151	0.0115	no	no	2491	88.7	2491	87.3
3	26789000	957	964	1636	151	1460	996	2518	151	964	964	1636	151	1336	540	2104	151	260	124	376	151	1460	996	2518	151	13500	13500	13500	151	0.0636	no	no	2491	88.7	2491	87.3
3	26790000	945	964	1636	151	1495	996	2518	151	962	964	1636	151	1366	540	2104	151	258	124	376	151	1498	996	2518	151	13500	13500	13500	151	0.0636	no	no	2292	84.9	2292	83.4
3	26791000	978	952	1498	151	1554	996	2518	151	990	952	1498	151	1426	540	2104	151	251	124	376	151	1555	996	2518	151	13500	13500	13500	151	0.0889	no	no	2292	84.9	2292	83.4
3	26792000	970	932	1268	151	1976	1013	3437	151	981	936	1314	151	1864	873	3285	151	252	124	376	151	1976	1013	3437	151	13500	13500	13500	151	0.1058	no	no	2292	84.9	2292	83.4
3	26793000	938	932	1268	151	3100	1564	3678	151	949	932	1268	151	3000	1471	3546	151	251	124	376	151	3100	1564	3678	151	13500	13500	13500	151	0.1071	no	no	1811	70.6	1811	66.8
3	26794000	951	932	1268	151	2986	1703	3739	151	958	936	1314	151	2886	1609	3607	151	252	124	376	151	2986	1703	3739	151	13500	13500	13500	151	0.1058	no	no	1811	70.6	1811	66.8
3	26795000	944	932	1268	151	2875	1772	3759	151	948	932	1268	151	2775	1655	3627	151	251	124	376	151	2875	1772	3759	151	13500	13500	13500	151	0.1071	no	no	1811	70.6	1811	66.8
3	26796000	919	748	1252	151	3013	1772	3759	151	933	748	1252	151	2913	1655	3627	151	250	124	376	151	3013	1772	3759	151	13500	13500	13500	151	0.1011	no	no	2244	84.1	2244	82.5
3	26797000	958	780	1620	151	2807	1380	3598	151	965	780	1620	151	2705	1287	3466	151	247	124	376	151	2807	1380	3598	151	13500	13500	13500	151	0.0949	no	no	2167	82.5	2167	80.8
3	26798000	919	748	1252	151	2641	1564	3678	151	925	748	1252	151	2541	1471	3546	151	249	124	376	151	2641	1564	3678	151	13500	13500	13500	151	0.1011	no	no	2167	82.5	2167	80.8
3	26799000	925	748	1252	151	2595	1564	3678	151	932	748	1252	151	2495	1471	3546	151	247	124	376	151	2595	1564	3678	151	13500	13500	13500	151	0.1011	no	no	2167	82.5	2167	80.8
3	26800000	986	796	1855	151	2173	1334	3578	151	993	796	1855	151	2036	1103	3386	151	242	124	376	151	2173	1334	3578	151	13500	13500	13500	151	0.0636	no	no	2167	82.5	2167	80.8
3	26801000	982	784	1666	151	2170	1196	3518	151	985	784	1666	151	2070	1103	3386	151	241	124	376	151	2170	1196	3518	151	13500	13500	13500	151	0.0889	no	no	2167	82.5	2167	80.8
3	26802000	955	748	1252	151	2158	1196	3518	151	955	748	1252	151	2058	1103	3386	151	246	124	376	151	2158	1196	3518	151	13500	13500	13500	151	0.1011	no	no	2167	82.5	2167	80.8
3	26803000	966	756	1344	151	2144	1196	3518	151	966	756	1344	151	2044	1103	3386	151	242	124	376	151	2144	1196	3518	151	13500	13500	13500	151	0.1064	no	no	1713	65.5	1713	61.5
3	26804000	1025	780	1620	151	2058	1180	2598	151	1025	780	1620	151	1957	1087	2466	151	242	124	376	151	2058	1180	2598	151	13500	13500	13500	151	0.0949	no	no	977	11.2	977	6.7
3	26805000	1040	780	1620	151	2007	1180	2598	151	1040	780	1620	151	1906	1087	2466	151	242	124	376	151	2007	1180	2598	151	13500	13500	13500	151	0.0949	no	no	1284	32.1	1284	26.0
3	26806000	1619	813	2437	151	2054	1180	2598	151	1619	813	2437	151	1940	1087	2466	151	241	124	376	151	2054	1180	2598	151	13500	13500	13500	151	0.0115	no	no	1284	32.1	1284	26.0
3	26807000	2672	1196	3518	151	2672	1196	3518	151	2672	1196	3518	151	2570	1103	3386	151	234	124	376	151	2672	1196	3518	151	13500	13500	13500	151	0.0000	no	no	3513	95.6	3513	95.4
3	26808000	3006	1772	3759	151	3006	1772	3759	151	3006	1772	3759	151	2903	1655	3627	151	234	124	376	151	3006	1772	3759	151	13500	13500	13500	151	0.0000	no	no	3513	95.6	3513	95.4
3	26809000	3170	1196	3518	151	3170	1196	3518	151	3170	1196	3518	151	3067	1103	3386	151	233	124	376	151	3170	1196	3518	151	13500	13500	13500	151	0.0000	no	no	3513	95.6	3513	95.4
3	26810000	4063	3161	11973	151	4063	3161	11973	151	4063	3161	11973	151	3963	3068	11804	151	233	124	376	151	4063	3161	11973	151	13500	13500	13500	151	0.0000	no	no	4054	97.2	4054	97.1
3	26811000	3709	3080	3920	151	3709	3080	3920	151	3709	3080	3920	151	3609	2980	3820	151	234	124	376	151	3709	3080	3920	151	13500	13500	13500	151	0.0000	no	no	3900	96.8	3900	96.7
3	26812000	3338	2161	3839	151	3338	2161	3839	151	3338	2161	3839	151	3238	1954	3720	151	220	120	330	151	3338	2161	3839	151	13500	13500	13500	151	0.0000	no	no	3900	96.8	3900	96.7
3	26813000	3252	2161	3839	151	3252	2161	3839	151	3252	2161	3839	151	3152	1954	3720	151	220	120	330	151	3252	2161	3839	151	13500	13500	13500	151	0.0000	no	no	1788	69.3	1788	65.5
3	26814000	3590	2161	3839	151	3590	2161	3839	151	3590	2161	3839	151	3490	1954	3720	151	220	120	330	151	3590	2161	3839	151	13500	13500	13500	151	0.0000	no	no	2152	82.2	2152	80.5
3	26815000	4033	3080	3920	151	4033	3080	3920	151	4033	3080	3920	151	3933	2980	3820	151	220	120	330	151	4033	3080	3920	151	13500	13500	13500	151	0.0000	no	no	2152	82.2	2152	80.5
3	26816000	3960	3080	3920	151	3960	3080	3920	151	3960	3080	3920	151	3860	2980	3820	151	219	117	295	151	3960	3080	3920	151	13500	13500	13500	151	0.0000	no	no	3531	95.7	3531	95.5
3	26817000	3934	3080	3920	151	3934	3080	3920	151	3934	3080	3920	151	3834	2980	3820	151	217	117	295	151	3934	3080	3920	151	13500	13500	13500	151	0.0000	no	no	3531	95.7	3531	95.5
3	26818000	8950	4764	12736	151	8950	4764	12736	151	8950	4764	12736	151	8850	3988	12568	151	219	120	330	151	8950	4764	12736	151	13500	13500	13500	151	0.0000	no	no	2208	83.4	2208	81.8
3	26819000	7937	4764	12736	151	7937	4764	12736	151	7937	4764	12736	151	7837	3988	12568	151	216	120	330	151	7937	4764	12736	151	13500	13500	13500	151	0.0000	no	no	2208	83.4	2208	81.8
3	26820000	4066	3080	3920	151	4066	3080	3920	151	4066	3080	3920	151	3966	2980	3820	151	215	120	330	151	4066	3080	3920	151	13500	13500	13500	151	0.0000	no	no	2062	79.2	2062	77.3
3	26821000	3887	3080	3920	151	3887	3080	3920	151	3887	3080	3920	151	3787	2980	3820	151	217	120	330	151	3887	3080	3920	151	13500	13500	13500	151	0.0000	no	no	2062	79.2	2062	77.3
3	26822000	3828	3080	3920	151	3828	3080	3920	151	3828	3080	3920	151	3728	2980	3820	151	216	120	330	151	3828	3080	3920	151	13500	13500	13500	151	0.0000	no	no	2062	79.2	2062	77.3
3	26823000	3851	3080	3920	151	3851	3080	3920	151	3851	3080	3920	151	3751	2980	3820	151	217	120	330	151	3851	3080	3920	151	13500	13500	13500	151	0.0000	no	no	2062	79.2	2062	77.3
3	26824000	3818	3080	3920	151	3818	3080	3920	151	3818	3080	3920	151	3718	2980	3820	151	225	117	295	151	3818	3080	3920	151	13500	13500	13500	151	0.0000	no	no	2062	79.2	2062	77.3
3	26825000	3233	1380	3598	151	3440	1518	3658	151	3516	2161	3839	151	3160	1103	3386	151	224	117	295	151	3516	2161	3839	151	13500	13500	13500	151	0.0000	no	no	2062	79.2	2062	77.3
3	26826000	3046	1380	3598	151	3227	1380	3598	151	3336	2161	3839	151	2868	1057	3365	151	223	117	295	151	3336	2161	3839	151	13500	13500	13500	151	0.0000	no	no	2062	79.2	2062	77.3
3	26827000	2999	1196	3518	151	3060	1196	3518	151	3125	1380	3598	151	2750	1057	3365	151	225	116	284	151	3125	1380	3598	151	13500	13500	13500	151	0.0000	no	no	2062	79.2	2062	77.3
3	26828000	3046	1334	3578	151	3081	1334	3578	151	3146	1518	3658	151	2785	1103	3386	151	227	116	284	151	3146	1518	3658	151	13500	13500	13500	151	0.0000	no	no	2062	79.2	2062	77.3
3	26829000	3138	1196	3518	151	3199	1334	3578	151	3250	1564	3678	151	2925	1103	3386	151	225	116	284	151	3257	1564	3678	151	13500	13500	13500	151	0.0000	no	no	2062	79.2	2062	77.3
3	26830000	3426	1380	3598	151	3475	1772	3759	151	3475	1772	3759	151	3342	1655	3627	151	225	116	284	151	3475	1772	3759	151	13500	13500	13500	151	0.0000	no	no	2062	79.2	2062	77.3
3	26831000	3745	3080	3920	151	3745	3080	3920	151	3745	3080	3920	151	3645	2980	3820	151	222	116	284	151	3745	3080	3920	151	13500	13500	13500	151	0.0000	no	no	2062	79.2	2062	77.3
3	26832000	3788	3080	3920	151	3788	3080	3920	151	3788	3080	3920	151	3688	2980	3820	151	222	116	284	151	3788	3080	3920	151	13500	13500	13500	151	0.0000	no	no	2062	79.2	2062	77.3
3	26833000	3300	1703	3739	151	3359	2161	3839	151	3359	2161	3839	151	3259	1954	3720	151	222	116	284	151	3359	2161	3839	151	13500	13500	13500	151	0.0000	no	no	2062	79.2	2062	77.3
3	26834000	3059	1564	3678	151	3118	1772	3759	151	3118	1772	3759	151	3005	1655	3627	151	220	116	284	151	3118	1772	3759	151	13500	13500	13500	151	0.0000	no	no	1316	34.8	1316	28.8
3	26835000	3130	2161	3839	151	3130	2161	3839	151	3130	2161	3839	151	3024	1954	3720	151	223	116	284	151	3130	2161	3839	151	13500	13500	13500	151	0.0000	no	no	1329	35.8	1329	29.9
3	26836000	3023	2161	3839	151	3023	2161	3839	151	3023	2161	3839	151	2923	1954	3720	151	234	116	284	151	3023	2161	3839	151	13500	13500	13500	151	0.0000	no	no	1725	66.2	1725	62.2
3	26837000	2755	1772	3759	151	2755	1772	3759	151	2755	1772	3759	151	2552	1471	3546	151	233	116	284	151	2755	1772	3759	151	13500	13500	13500	151	0.0000	no	no	1725	66.2	1725	62.2
3	26838000	2867	1772	3759	151	2874	1772	3759	151	2874	1772	3759	151	2672	1655	3627	151	261	124	376	151	2874	1772	3759	151	13500	13500	13500	151	0.0000	no	no	1725	66.2	1725	62.2
3	26839000	3010	1380	3598	151	3130	2161	3839	151	3130	2161	3839	151	1272	672	3185	151	238	124	376	151	3130	2161	3839	151	13500	13500	13500	151	0.0000	no	no	1750	67.5	1750	63.6
3	26840000	3206	2161	3839	151	3206	2161	3839	151	3206	2161	3839	151	897	526	1295	151	241	124	376	151	3206	2161	3839	151	13500	13500	13500	151	0.0000	no	no	2033	78.4	2033	75.8
3	26841000	2823	1772	3759	151	2823	1772	3759	151	2823	1772	3759	151	903	526	1295	151	242	124	376	151	2823	1772	3759	151	13500	13500	13500	151	0.0000	no	no	2659	90.5	2659	89.8
3	26842000	2251	1564	3678	151	2251	1564	3678	151	2251	1564	3678	151	963	535	1694	151	305	172	755	151	2251	1564	3678	151	13500	13500	13500	151	0.0000	no	no	1760	68.0	1760	64.1
3	26843000	2059	1548	2759	151	2068	1548	2759	151	2068	1548	2759	151	968	535	1694	151	253	140	480	151	2068	1548	2759	151	13500	13500	13500	151	0.0000	no	no	1805	70.3	1805	66.5
3	26844000	1983	1502	2739	151	2021	1548	2759	151	2021	1548	2759	151	1305	903	2386	151	248	140	480	151	2021	1548	2759	151	13500	13500	13500	151	0.0000	no	no	1805	70.3	1805	66.5
3	26845000	1956	1502	2739	151	1959	1502	2739	151	1956	1502	2739	151	1766	1087	2466	151	240	140	480	151	1959	1502	2739	151	13500	13500	13500	151	0.0000	no	no	1586	56.4	1586	51.9
3	26846000	1966	1518	3658	151	1966	1518	3658	151	1966	1518	3658	151	1791	1287	3466	151	224	140	480	151	1966	1518	3658	151	13500	13500	13500	151	0.0000	no	no	1586	56.4	1586	51.9
3	26847000	1907	1364	2678	151	1907	1364	2678	151	1907	1364	2678	151	1746	1271	2546	151	184	32	368	151	1907	1364	2678	151	13500	13500	13500	151	0.0000	no	no	1586	56.4	1586	51.9
3	26848000	1703	1164	1904	151	1703	1164	1904	151	1703	1164	1904	151	528	508	592	151	173	32	368	151	1703	1164	1904	151	13500	13500	13500	151	0.0000	no	no	2286	84.8	2286	83.3
3	26849000	1679	1164	1904	151	1679	1164	1904	151	1679	1164	1904	151	1477	1067	1800	151	166	32	368	151	1679	1164	1904	151	13500	13500	13500	151	0.0000	no	no	2286	84.8	2286	83.3
3	26850000	1597	1164	1904	151	1597	1164	1904	151	1597	1164	1904	151	1364	883	1775	151	149	24	276	151	1597	1164	1904	151	13500	13500	13500	151	0.0000	no	no	1367	39.0	1367	33.3
3	26851000	1438	1118	1898	151	1438	1118	1898	151	1438	1118	1898	151	1208	654	1739	151	138	24	276	151	1438	1118	1898	151	13500	13500	13500	151	0.0000	no	no	1367	39.0	1367	33.3
3	26852000	1415	980	1879	151	1422	980	1879	151	1419	980	1879	151	1191	837	1769	151	135	24	276	151	1422	980	1879	151	13500	13500	13500	151	0.0115	no	no	1367	39.0	1367	33.3
3	26853000	1372	980	1879	151	1374	980	1879	151	1374	980	1879	151	1128	818	1532	151	135	24	276	151	1374	980	1879	151	13500	13500	13500	151	0.0115	no	no	1367	39.0	1367	33.3
3	26854000	1386	984	1948	151	1387	984	1948	151	1387	984	1948	151	1119	818	1532	151	132	24	276	151	1387	984	1948	151	13500	13500	13500	151	0.0000	no	no	1367	39.0	1367	33.3
3	26855000	1312	980	1879	151	1312	980	1879	151	1312	980	1879	151	1095	818	1532	151	128	24	276	151	1312	980	1879	151	13500	13500	13500	151	0.0115	no	no	1367	39.0	1367	33.3
3	26856000	1286	964	1636	151	1286	964	1636	151	1286	964	1636	151	1095	818	1532	151	123	24	276	151	1286	964	1636	151	13500	13500	13500	151	0.0636	no	no	1367	39.0	1367	33.3
3	26857000	1287	964	1636	151	1287	964	1636	151	1287	964	1636	151	1098	818	1532	151	116	16	184	151	1287	964	1636	151	13500	13500	13500	151	0.0636	no	no	1367	39.0	1367	33.3
3	26858000	1266	964	1636	151	1267	964	1636	151	1266	964	1636	151	1072	802	1348	151	117	16	184	151	1267	964	1636	151	13500	13500	13500	151	0.0636	no	no	1367	39.0	1367	33.3
3	26859000	1280	968	1682	151	1280	968	1682	151	1280	968	1682	151	1092	864	1536	151	117	16	184	151	1280	968	1682	151	13500	13500	13500	151	0.0527	no	no	1367	39.0	1367	33.3
3	26860000	1305	980	1879	151	1305	980	1879	151	1309	980	1879	151	1100	864	1536	151	117	16	184	151	1309	980	1879	151	13500	13500	13500	151	0.0115	no	no	1367	39.0	1367	33.3
3	26861000	1429	984	1948	151	1432	984	1948	151	1429	984	1948	151	1232	891	1909	151	117	16	184	151	1432	984	1948	151	13500	13500	13500	151	0.0000	no	no	2289	84.9	2289	83.3
3	26862000	1474	1164	1904	151	1475	1164	1904	151	1474	1164	1904	151	1362	1067	1800	151	117	16	184	151	1475	1164	1904	151	13500	13500	13500	151	0.0000	no	no	2289	84.9	2289	83.3
3	26863000	1460	1118	1898	151	1462	1118	1898	151	1460	1118	1898	151	1350	1021	1793	151	117	16	184	151	1462	1118	1898	151	13500	13500	13500	151	0.0000	no	no	2289	84.9	2289	83.3
3	26864000	1499	1118	1898	151	1499	1118	1898	151	1499	1118	1898	151	1397	1021	1793	151	127	16	184	151	1499	1118	1898	151	13500	13500	13500	151	0.0000	no	no	2289	84.9	2289	83.3
3	26865000	1592	1134	2578	151	1595	1180	2598	151	1595	1180	2598	151	1495	1087	2466	151	126	16	184	151	1595	1180	2598	151	13500	13500	13500	151	0.0000	no	no	2289	84.9	2289	83.3
3	26866000	1629	1134	2578	151	1638	1180	2598	151	1632	1180	2598	151	1530	1087	2466	151	119	16	184	151	1638	1180	2598	151	13500	13500	13500	151	0.0000	no	no	2289	84.9	2289	83.3
3	26867000	1666	1180	2598	151	1668	1180	2598	151	1668	1180	2598	151	1521	1067	1800	151	118	16	184	151	1668	1180	2598	151	13500	13500	13500	151	0.0000	no	no	2289	84.9	2289	83.3
3	26868000	1692	1180	2598	151	1695	1180	2598	151	1695	1180	2598	151	1556	1087	2466	151	118	16	184	151	1695	1180	2598	151	13500	13500	13500	151	0.0000	no	no	2289	84.9	2289	83.3
3	26869000	1788	1180	2598	151	1788	1180	2598	151	1788	1180	2598	151	1687	1087	2466	151	118	16	184	151	1788	1180	2598	151	13500	13500	13500	151	0.0000	no	no	2289	84.9	2289	83.3
3	26870000	1770	1180	2598	151	1775	1180	2598	151	1773	1180	2598	151	1397	903	2386	151	111	16	184	151	1775	1180	2598	151	13500	13500	13500	151	0.0000	no	no	1694	63.8	1694	59.6
3	26871000	1968	1196	3518	151	1981	1196	3518	151	1968	1196	3518	151	1362	861	2595	151	109	16	184	151	1981	1196	3518	151	13500	13500	13500	151	0.0000	no	no	1694	63.8	1694	59.6
3	26872000	2092	1368	2908	151	2094	1368	2908	151	2094	1368	2908	151	1050	644	1512	151	109	16	184	151	2094	1368	2908	151	13500	13500	13500	151	0.0000	no	no	1694	63.8	1694	59.6
3	26873000	2013	1364	2678	151	2016	1364	2678	151	2013	1364	2678	151	1094	870	1605	151	109	16	184	151	2016	1364	2678	151	13500	13500	13500	151	0.0000	no	no	1503	50.3	1503	45.3
3	26874000	2087	1196	3518	151	2102	1380	3598	151	2096	1380	3598	151	100	100	100	151	109	16	184	151	2102	1380	3598	151	13500	13500	13500	151	0.0000	no	no	1503	50.3	1503	45.3
3	26875000	2275	1150	3498	151	2326	1196	3518	151	2287	1196	3518	151	100	100	100	151	109	16	184	151	2327	1196	3518	151	13500	13500	13500	151	0.0000	no	no	1618	58.7	1618	54.2
3	26876000	2299	829	3357	151	2331	1196	3518	151	2306	1013	3437	151	100	100	100	151	109	16	184	151	2336	1196	3518	151	13500	13500	13500	151	0.0000	no	no	2134	81.8	2134	80.1
3	26877000	2407	1196	3518	151	2407	1196	3518	151	2421	1196	3518	151	100	100	100	151	111	16	184	151	2421	1196	3518	151	13500	13500	13500	151	0.0000	no	no	2134	81.8	2134	80.1
3	26878000	806	321	2794	151	2382	1196	3518	151	2478	1196	3518	151	112	100	100	151	110	16	184	151	2483	1334	3578	151	13500	13500	13500	151	0.0000	no	no	702	0.8	702	0.4
3	26879000	1788	1013	3437	151	1788	1013	3437	151	1801	1013	3437	151	112	100	100	151	114	16	184	151	1801	1013	3437	151	13500	13500	13500	151	0.0000	no	no	1601	57.5	1601	53.0
3	26880000	1568	996	2518	151	1568	996	2518	151	1576	996	2518	151	100	100	100	151	124	24	276	151	1576	996	2518	151	13500	13500	13500	151	0.0000	no	no	1601	57.5	1601	53.0
3	26881000	1497	980	1879	151	1497	980	1879	151	1501	980	1879	151	100	100	100	151	129	24	276	151	1501	980	1879	151	13500	13500	13500	151	0.0115	no	no	1601	57.5	1601	53.0
3	26882000	1455	980	1879	151	1455	980	1879	151	1458	980	1879	151	100	100	100	151	129	24	276	151	1458	980	1879	151	13500	13500	13500	151	0.0115	no	no	1808	70.4	1808	66.7
3	26883000	1375	980	1879	151	1376	980	1879	151	1389	980	1879	151	100	100	100	151	127	24	276	151	1391	980	1879	151	13500	13500	13500	151	0.0115	no	no	1808	70.4	1808	66.7
3	26884000	1315	980	1879	151	1319	980	1879	151	1326	980	1879	151	100	100	100	151	136	24	276	151	1328	980	1879	151	13500	13500	13500	151	0.0115	no	no	1495	49.7	1495	44.6
3	26885000	1315	980	1879	151	1332	980	1879	151	1334	980	1879	151	100	100	100	151	141	24	276	151	1348	980	1879	151	13500	13500	13500	151	0.0115	no	no	1495	49.7	1495	44.6
3	26886000	1279	980	1879	151	1298	980	1879	151	1338	980	1879	151	100	100	100	151	144	24	276	151	1358	980	1879	151	13500	13500	13500	151	0.0115	no	no	1495	49.7	1495	44.6
3	26887000	1314	980	1879	151	1333	980	1879	151	1378	980	1879	151	100	100	100	151	145	24	276	151	1397	980	1879	151	13500	13500	13500	151	0.0115	no	no	1495	49.7	1495	44.6
3	26888000	1347	980	1879	151	1378	980	1879	151	1450	980	1879	151	100	100	100	151	143	24	276	151	1466	980	1879	151	13500	13500	13500	151	0.0115	no	no	1495	49.7	1495	44.6
3	26889000	1473	980	1879	151	1477	980	1879	151	1554	980	1879	151	100	100	100	151	143	24	276	151	1556	980	1879	151	13500	13500	13500	151	0.0115	no	no	1495	49.7	1495	44.6
3	26890000	1572	996	2518	151	1572	996	2518	151	1629	996	2518	151	100	100	100	151	144	24	276	151	1629	996	2518	151	13500	13500	13500	151	0.0000	no	no	1572	55.5	1572	50.8
3	26891000	1644	996	2518	151	1644	996	2518	151	1670	1180	2598	151	100	100	100	151	144	24	276	151	1670	1180	2598	151	13500	13500	13500	151	0.0000	no	no	1572	55.5	1572	50.8
3	26892000	1964	1380	3598	151	1964	1380	3598	151	1964	1380	3598	151	100	100	100	151	144	24	276	151	1964	1380	3598	151	13500	13500	13500	151	0.0000	no	no	1231	27.8	1231	21.6
3	26893000	1884	1364	2678	151	1884	1364	2678	151	1884	1364	2678	151	100	100	100	151	135	16	184	151	1884	1364	2678	151	13500	13500	13500	151	0.0000	no	no	1231	27.8	1231	21.6
3	26894000	1815	1318	2658	151	1815	1318	2658	151	1818	1364	2678	151	100	100	100	151	139	24	276	151	1818	1364	2678	151	13500	13500	13500	151	0.0000	no	no	1231	27.8	1231	21.6
3	26895000	1966	1380	3598	151	1966	1380	3598	151	1966	1380	3598	151	100	100	100	151	138	18	207	151	1966	1380	3598	151	13500	13500	13500	151	0.0000	no	no	1385	40.5	1385	34.9
3	26896000	2028	1380	3598	151	2028	1380	3598	151	2028	1380	3598	151	100	100	100	151	138	18	207	151	2028	1380	3598	151	13500	13500	13500	151	0.0000	no	no	1385	40.5	1385	34.9
3	26897000	2106	1380	3598	151	2106	1380	3598	151	2106	1380	3598	151	100	100	100	151	138	18	207	151	2106	1380	3598	151	13500	13500	13500	151	0.0000	no	no	1385	40.5	1385	34.9
3	26898000	2252	1380	3598	151	2252	1380	3598	151	2262	1380	3598	151	100	100	100	151	138	18	207	151	2262	1380	3598	151	13500	13500	13500	151	0.0000	no	no	1385	40.5	1385	34.9
3	26899000	1930	1318	2658	151	1930	1318	2658	151	2125	1380	3598	151	100	100	100	151	138	18	207	151	2125	1380	3598	151	13500	13500	13500	151	0.0000	no	no	1675	62.7	1675	58.5
3	26900000	1761	1364	2678	151	1761	1364	2678	151	1773	1364	2678	151	100	100	100	151	138	18	207	151	1773	1364	2678	151	13500	13500	13500	151	0.0000	no	no	1541	53.1	1541	48.3
3	26901000	1728	1348	1928	151	1728	1348	1928	151	1740	1348	1928	151	100	100	100	151	140	18	207	151	1740	1348	1928	151	13500	13500	13500	151	0.0000	no	no	1541	53.1	1541	48.3
3	26902000	1803	1352	1997	151	1803	1352	1997	151	1803	1352	1997	151	100	100	100	151	138	18	207	151	1803	1352	1997	151	13500	13500	13500	151	0.0000	no	no	1762	68.1	1762	64.2
3	26903000	1836	1364	2678	151	1836	1364	2678	151	1844	1364	2678	151	100	100	100	151	138	18	207	151	1844	1364	2678	151	13500	13500	13500	151	0.0000	no	no	1524	51.9	1524	47.0
3	26904000	1803	1364	2678	151	1803	1364	2678	151	1811	1364	2678	151	100	100	100	151	138	18	207	151	1811	1364	2678	151	13500	13500	13500	151	0.0000	no	no	1584	56.3	1584	51.7
3	26905000	1842	1364	2678	151	1842	1364	2678	151	1850	1364	2678	151	100	100	100	151	135	18	207	151	1850	1364	2678	151	13500	13500	13500	151	0.0000	no	no	1339	36.6	1339	30.7
3	26906000	2067	1380	3598	151	2067	1380	3598	151	2072	1380	3598	151	100	100	100	151	137	24	276	151	2072	1380	3598	151	13500	13500	13500	151	0.0000	no	no	1907	74.3	1907	71.5
3	26907000	1866	1368	2908	151	1866	1368	2908	151	1891	1368	2908	151	100	100	100	151	140	24	276	151	1891	1368	2908	151	13500	13500	13500	151	0.0000	no	no	1907	74.3	1907	71.5
3	26908000	1660	1180	2598	151	1660	1180	2598	151	1683	1180	2598	151	100	100	100	151	143	24	276	151	1683	1180	2598	151	13500	13500	13500	151	0.0000	no	no	1907	74.3	1907	71.5
3	26909000	1595	1164	1904	151	1595	1164	1904	151	1613	1164	1904	151	100	100	100	151	143	24	276	151	1613	1164	1904	151	13500	13500	13500	151	0.0000	no	no	1907	74.3	1907	71.5
3	26910000	1602	1164	1904	151	1602	1164	1904	151	1613	1164	1904	151	100	100	100	151	144	24	276	151	1613	1164	1904	151	13500	13500	13500	151	0.0000	no	no	1907	74.3	1907	71.5
3	26911000	1617	1164	1904	151	1617	1164	1904	151	1637	1168	1973	151	100	100	100	151	148	24	276	151	1637	1168	1973	151	13500	13500	13500	151	0.0000	no	no	1907	74.3	1907	71.5
3	26912000	1601	1168	1973	151	1601	1168	1973	151	1609	1168	1973	151	100	100	100	151	150	24	276	151	1609	1168	1973	151	13500	13500	13500	151	0.0000	no	no	1907	74.3	1907	71.5
3	26913000	1586	1164	1904	151	1586	1164	1904	151	1586	1164	1904	151	100	100	100	151	150	24	276	151	1586	1164	1904	151	13500	13500	13500	151	0.0000	no	no	1300	33.5	1300	27.4
3	26914000	1571	1164	1904	151	1572	1164	1904	151	1573	1164	1904	151	100	100	100	151	161	24	276	151	1574	1164	1904	151	13500	13500	13500	151	0.0000	no	no	1300	33.5	1300	27.4
3	26915000	1591	1164	1904	151	1592	1164	1904	151	1591	1164	1904	151	100	100	100	151	158	24	276	151	1592	1164	1904	151	13500	13500	13500	151	0.0000	no	no	1300	33.5	1300	27.4
3	26916000	1583	1118	1898	151	1609	1118	1898	151	1597	1118	1898	151	100	100	100	151	156	24	276	151	1623	1118	1898	151	13500	13500	13500	151	0.0000	no	no	2154	82.3	2154	80.6
3	26917000	1571	1118	1898	151	1575	1118	1898	151	1587	1118	1898	151	100	100	100	151	158	24	276	151	1592	1118	1898	151	13500	13500	13500	151	0.0000	no	no	2154	82.3	2154	80.6
3	26918000	1574	1164	1904	151	1579	1164	1904	151	1593	1164	1904	151	100	100	100	151	158	24	276	151	1598	1164	1904	151	13500	13500	13500	151	0.0000	no	no	2154	82.3	2154	80.6
3	26919000	1574	1118	1898	151	1574	1118	1898	151	1597	1118	1898	151	100	100	100	151	158	24	276	151	1597	1118	1898	151	13500	13500	13500	151	0.0000	no	no	2154	82.3	2154	80.6
3	26920000	1657	1134	2578	151	1657	1134	2578	151	1677	1134	2578	151	100	100	100	151	167	28	322	151	1677	1134	2578	151	13500	13500	13500	151	0.0000	no	no	2154	82.3	2154	80.6
3	26921000	1639	996	2518	151	1642	996	2518	151	1656	996	2518	151	100	100	100	151	178	120	330	151	1660	996	2518	151	13500	13500	13500	151	0.0000	no	no	2154	82.3	2154	80.6
3	26922000	1630	996	2518	151	1640	996	2518	151	1645	996	2518	151	100	100	100	151	178	120	330	151	1655	996	2518	151	13500	13500	13500	151	0.0000	no	no	2154	82.3	2154	80.6
3	26923000	1652	996	2518	151	1662	996	2518	151	1663	996	2518	151	100	100	100	151	178	120	330	151	1673	996	2518	151	13500	13500	13500	151	0.0000	no	no	2154	82.3	2154	80.6
3	26924000	1647	1000	2748	151	1660	1000	2748	151	1670	1000	2748	151	100	100	100	151	183	120	330	151	1683	1000	2748	151	13500	13500	13500	151	0.0000	no	no	2154	82.3	2154	80.6
3	26925000	1774	1013	3437	151	1809	1013	3437	151	1776	1013	3437	151	100	100	100	151	206	176	847	151	1812	1013	3437	151	13500	13500	13500	151	0.0000	no	no	2154	82.3	2154	80.6
3	26926000	1770	1013	3437	151	1777	1013	3437	151	1783	1013	3437	151	100	100	100	151	209	176	847	151	1789	1013	3437	151	13500	13500	13500	151	0.0000	no	no	2154	82.3	2154	80.6
3	26927000	1647	1013	3437	151	1680	1013	3437	151	1666	1013	3437	151	100	100	100	151	209	164	636	151	1699	1013	3437	151	13500	13500	13500	151	0.0000	no	no	2154	82.3	2154	80.6
3	26928000	1581	1013	3437	151	1581	1013	3437	151	1589	1013	3437	151	100	100	100	151	213	170	709	151	1589	1013	3437	151	13500	13500	13500	151	0.0000	no	no	2154	82.3	2154	80.6
3	26929000	1526	1000	2748	151	1526	1000	2748	151	1578	1013	3437	151	100	100	100	151	203	144	503	151	1578	1013	3437	151	13500	13500	13500	151	0.0000	no	no	2154	82.3	2154	80.6
3	26930000	1415	996	2518	151	1418	996	2518	151	1442	996	2518	151	100	100	100	151	217	164	636	151	1442	996	2518	151	13500	13500	13500	151	0.0000	no	no	2154	82.3	2154	80.6
3	26931000	1298	980	1879	151	1298	980	1879	151	1318	980	1879	151	100	100	100	151	568	210	1614	151	1318	980	1879	151	13500	13500	13500	151	0.0115	no	no	2154	82.3	2154	80.6
3	26932000	1307	980	1879	151	1311	980	1879	151	1317	980	1879	151	100	100	100	151	955	210	1614	151	1321	980	1879	151	13500	13500	13500	151	0.0115	no	no	2526	89.2	2526	88.4
3	26933000	1236	980	1879	151	1238	980	1879	151	1244	980	1879	151	100	100	100	151	1043	864	1536	151	1246	980	1879	151	13500	13500	13500	151	0.0115	no	no	2014	77.8	2014	75.2
3	26934000	1195	980	1879	151	1195	980	1879	151	1205	980	1879	151	100	100	100	151	847	203	1468	151	1205	980	1879	151	13500	13500	13500	151	0.0115	no	no	1312	34.4	1312	28.4
3	26935000	1154	964	1636	151	1154	964	1636	151	1154	964	1636	151	100	100	100	151	347	176	847	151	1154	964	1636	151	13500	13500	13500	151	0.0636	no	no	1329	35.8	1329	29.9
3	26936000	1147	980	1879	151	1147	980	1879	151	1147	980	1879	151	100	100	100	151	330	168	682	151	1147	980	1879	151	13500	13500	13500	151	0.0115	no	no	1329	35.8	1329	29.9
3	26937000	1097	932	1268	151	1097	932	1268	151	1097	932	1268	151	100	100	100	151	346	168	682	151	1097	932	1268	151	13500	13500	13500	151	0.1071	no	no	1329	35.8	1329	29.9
3	26938000	1097	936	1314	151	1097	936	1314	151	1099	936	1314	151	95	8	92	151	401	176	847	151	1099	936	1314	151	13500	13500	13500	151	0.1058	no	no	1329	35.8	1329	29.9
3	26939000	1091	948	1452	151	1091	948	1452	151	1096	948	1452	151	95	8	92	151	483	184	1031	151	1096	948	1452	151	13500	13500	13500	151	0.0949	no	no	1329	35.8	1329	29.9
3	26940000	1096	936	1314	151	1107	964	1636	151	1101	936	1314	151	95	8	92	151	524	184	1031	151	1113	964	1636	151	13500	13500	13500	151	0.1058	no	no	1329	35.8	1329	29.9
3	26941000	1097	948	1452	151	1109	964	1636	151	1100	948	1452	151	95	8	92	151	572	184	1031	151	1111	964	1636	151	13500	13500	13500	151	0.0949	no	no	1329	35.8	1329	29.9
3	26942000	1105	948	1452	151	1128	964	1636	151	1113	952	1498	151	95	8	92	151	621	184	1031	151	1136	964	1636	151	13500	13500	13500	151	0.0889	no	no	1329	35.8	1329	29.9
3	26943000	1093	948	1452	151	1113	948	1452	151	1101	948	1452	151	95	8	92	151	675	184	1031	151	1120	948	1452	151	13500	13500	13500	151	0.0949	no	no	1329	35.8	1329	29.9
3	26944000	1095	948	1452	151	1114	948	1452	151	1095	948	1452	151	95	8	92	151	738	184	1031	151	1114	948	1452	151	13500	13500	13500	151	0.0949	no	no	1394	41.3	1394	35.8
3	26945000	1093	948	1452	151	1105	948	1452	151	1093	948	1452	151	60	8	92	151	789	184	1031	151	1105	948	1452	151	13500	13500	13500	151	0.0949	no	no	1394	41.3	1394	35.8
3	26946000	1115	948	1452	151	1115	948	1452	151	1115	948	1452	151	60	8	92	151	857	192	1215	151	1115	948	1452	151	13500	13500	13500	151	0.0949	no	no	1394	41.3	1394	35.8
3	26947000	1125	948	1452	151	1125	948	1452	151	1125	948	1452	151	60	8	92	151	919	192	1215	151	1125	948	1452	151	13500	13500	13500	151	0.0949	no	no	1431	44.5	1431	39.1
3	26948000	1139	948	1452	151	1139	948	1452	151	1139	948	1452	151	60	8	92	151	624	100	1199	151	1139	948	1452	151	13500	13500	13500	151	0.0949	no	no	1431	44.5	1431	39.1
3	26949000	1133	948	1452	151	1133	948	1452	151	1133	948	1452	151	60	8	92	151	179	52	499	151	1133	948	1452	151	13500	13500	13500	151	0.0949	no	no	1375	39.7	1375	34.0
3	26950000	1134	948	1452	151	1134	948	1452	151	1134	948	1452	151	60	8	92	151	158	48	476	151	1134	948	1452	151	13500	13500	13500	151	0.0949	no	no	1375	39.7	1375	34.0
3	26951000	1141	948	1452	151	1141	948	1452	151	1141	948	1452	151	60	8	92	151	160	48	476	151	1141	948	1452	151	13500	13500	13500	151	0.0949	no	no	1824	71.1	1824	67.4
3	26952000	1176	964	1636	151	1176	964	1636	151	1177	964	1636	151	60	8	92	151	135	25	287	151	1177	964	1636	151	13500	13500	13500	151	0.0636	no	no	1779	68.9	1779	65.1
3	26953000	1180	964	1636	151	1180	964	1636	151	1189	964	1636	151	60	8	92	151	137	25	287	151	1189	964	1636	151	13500	13500	13500	151	0.0636	no	no	1080	17.0	1080	11.6
3	26954000	1179	964	1636	151	1179	964	1636	151	1188	964	1636	151	60	8	92	151	137	25	287	151	1188	964	1636	151	13500	13500	13500	151	0.0636	no	no	1048	15.2	1048	10.0
3	26955000	1183	964	1636	151	1183	964	1636	151	1195	964	1636	151	60	8	92	151	137	25	287	151	1195	964	1636	151	13500	13500	13500	151	0.0636	no	no	1048	15.2	1048	10.0
3	26956000	1232	980	1879	151	1232	980	1879	151	1235	980	1879	151	60	8	92	151	137	28	322	151	1235	980	1879	151	13500	13500	13500	151	0.0115	no	no	733	1.3	966	6.2
3	26957000	1362	984	1948	151	1364	984	1948	151	1365	984	1948	151	60	8	92	151	139	28	322	151	1365	984	1948	151	13500	13500	13500	151	0.0000	no	no	733	1.3	966	6.2
3	26958000	1617	996	2518	151	1617	996	2518	151	1617	996	2518	151	60	8	92	151	145	28	322	151	1617	996	2518	151	13500	13500	13500	151	0.0000	no	no	1497	49.8	1497	44.8
3	26959000	1601	996	2518	151	1601	996	2518	151	1605	996	2518	151	60	8	92	151	149	28	322	151	1605	996	2518	151	13500	13500	13500	151	0.0000	no	no	1539	53.0	1539	48.2
3	26960000	1670	1000	2748	151	1672	1000	2748	151	1675	1000	2748	151	60	8	92	151	159	28	322	151	1676	1000	2748	151	13500	13500	13500	151	0.0000	no	no	1539	53.0	1539	48.2
3	26961000	1577	996	2518	151	1597	996	2518	151	1591	996	2518	151	60	8	92	151	164	28	322	151	1597	996	2518	151	13500	13500	13500	151	0.0000	no	no	1539	53.0	1539	48.2
3	26962000	1579	996	2518	151	1603	996	2518	151	1579	996	2518	151	60	8	92	151	170	28	322	151	1603	996	2518	151	13500	13500	13500	151	0.0000	no	no	1539	53.0	1539	48.2
3	26963000	1486	996	2518	151	1506	996	2518	151	1486	996	2518	151	60	8	92	151	180	28	322	151	1506	996	2518	151	13500	13500	13500	151	0.0000	no	no	1539	53.0	1539	48.2
3	26964000	1374	980	1879	151	1376	980	1879	151	1374	980	1879	151	60	8	92	151	180	28	322	151	1376	980	1879	151	13500	13500	13500	151	0.0115	no	no	2202	83.3	2202	81.6
3	26965000	1319	980	1879	151	1323	980	1879	151	1319	980	1879	151	60	8	92	151	190	40	430	151	1323	980	1879	151	13500	13500	13500	151	0.0115	no	no	2202	83.3	2202	81.6
3	26966000	1281	980	1879	151	1297	980	1879	151	1281	980	1879	151	60	8	92	151	196	40	430	151	1297	980	1879	151	13500	13500	13500	151	0.0115	no	no	1450	46.1	1450	40.8
3	26967000	1225	980	1879	151	1225	980	1879	151	1225	980	1879	151	60	8	92	151	204	48	476	151	1225	980	1879	151	13500	13500	13500	151	0.0115	no	no	1450	46.1	1450	40.8
3	26968000	1208	980	1879	151	1208	980	1879	151	1208	980	1879	151	60	8	92	151	203	48	476	151	1208	980	1879	151	13500	13500	13500	151	0.0115	no	no	1450	46.1	1450	40.8
3	26969000	1242	984	1948	151	1242	984	1948	151	1242	984	1948	151	60	8	92	151	238	145	680	151	1242	984	1948	151	13500	13500	13500	151	0.0000	no	no	1450	46.1	1450	40.8
3	26970000	1278	996	2518	151	1278	996	2518	151	1278	996	2518	151	60	8	92	151	250	168	682	151	1278	996	2518	151	13500	13500	13500	151	0.0000	no	no	1450	46.1	1450	40.8
3	26971000	1114	964	1636	151	1114	964	1636	151	1114	964	1636	151	60	8	92	151	237	144	503	151	1114	964	1636	151	13500	13500	13500	151	0.0636	no	no	1450	46.1	1450	40.8
3	26972000	1083	948	1452	151	1083	948	1452	151	1083	948	1452	151	60	8	92	151	249	156	572	151	1083	948	1452	151	13500	13500	13500	151	0.0949	no	no	1450	46.1	1450	40.8
3	26973000	1064	948	1452	151	1064	948	1452	151	1064	948	1452	151	60	8	92	151	257	156	572	151	1064	948	1452	151	13500	13500	13500	151	0.0949	no	no	1450	46.1	1450	40.8
3	26974000	1084	948	1452	151	1084	948	1452	151	1084	948	1452	151	60	8	92	151	265	156	572	151	1084	948	1452	151	13500	13500	13500	151	0.0949	no	no	1450	46.1	1450	40.8
3	26975000	1051	948	1452	151	1051	948	1452	151	1051	948	1452	151	60	8	92	151	289	156	572	151	1051	948	1452	151	13500	13500	13500	151	0.0949	no	no	1450	46.1	1450	40.8
3	26976000	1048	948	1452	151	1048	948	1452	151	1048	948	1452	151	60	8	92	151	289	156	572	151	1048	948	1452	151	13500	13500	13500	151	0.0949	no	no	3276	94.7	3276	94.5
3	26977000	1047	948	1452	151	1047	948	1452	151	1047	948	1452	151	60	8	92	151	289	156	572	151	1047	948	1452	151	13500	13500	13500	151	0.0949	no	no	3276	94.7	3276	94.5
3	26978000	1044	948	1452	151	1044	948	1452	151	1044	948	1452	151	60	8	92	151	293	156	572	151	1044	948	1452	151	13500	13500	13500	151	0.0949	no	no	1449	46.0	1449	40.7
3	26979000	1058	948	1452	151	1058	948	1452	151	1058	948	1452	151	60	8	92	151	286	156	572	151	1058	948	1452	151	13500	13500	13500	151	0.0949	no	no	1449	46.0	1449	40.7
3	26980000	1056	948	1452	151	1056	948	1452	151	1056	948	1452	151	60	8	92	151	291	160	595	151	1056	948	1452	151	13500	13500	13500	151	0.0949	no	no	1449	46.0	1449	40.7
3	26981000	1046	952	1498	151	1046	952	1498	151	1046	952	1498	151	60	8	92	151	287	160	595	151	1046	952	1498	151	13500	13500	13500	151	0.0889	no	no	1449	46.0	1449	40.7
3	26982000	1045	906	1494	151	1045	906	1494	151	1045	906	1494	151	60	8	92	151	289	160	595	151	1045	906	1494	151	13500	13500	13500	151	0.0949	no	no	1449	46.0	1449	40.7
3	26983000	1012	752	1298	151	1012	752	1298	151	1012	752	1298	151	60	8	92	151	285	156	572	151	1012	752	1298	151	13500	13500	13500	151	0.1043	no	no	1449	46.0	1449	40.7
3	26984000	1025	780	1620	151	1025	780	1620	151	1025	780	1620	151	60	8	92	151	275	156	572	151	1025	780	1620	151	13500	13500	13500	151	0.0949	no	no	1449	46.0	1449	40.7
3	26985000	1033	780	1620	151	1033	780	1620	151	1033	780	1620	151	60	8	92	151	272	156	572	151	1033	780	1620	151	13500	13500	13500	151	0.0949	no	no	1958	76.1	1958	73.4
3	26986000	1094	796	1855	151	1094	796	1855	151	1094	796	1855	151	60	8	92	151	270	156	572	151	1094	796	1855	151	13500	13500	13500	151	0.0636	no	no	1958	76.1	1958	73.4
3	26987000	1068	796	1855	151	1068	796	1855	151	1068	796	1855	151	60	8	92	151	268	156	572	151	1068	796	1855	151	13500	13500	13500	151	0.0636	no	no	1958	76.1	1958	73.4
3	26988000	1078	796	1855	151	1078	796	1855	151	1078	796	1855	151	60	8	92	151	270	156	572	151	1078	796	1855	151	13500	13500	13500	151	0.0636	no	no	1958	76.1	1958	73.4
3	26989000	1028	796	1855	151	1028	796	1855	151	1028	796	1855	151	60	8	92	151	278	156	572	151	1028	796	1855	151	13500	13500	13500	151	0.0636	no	no	1958	76.1	1958	73.4
3	26990000	1066	800	1924	151	1066	800	1924	151	1066	800	1924	151	60	8	92	151	284	156	572	151	1066	800	1924	151	13500	13500	13500	151	0.0527	no	no	1958	76.1	1958	73.4
3	26991000	1005	780	1620	151	1005	780	1620	151	1005	780	1620	151	60	8	92	151	284	156	572	151	1005	780	1620	151	13500	13500	13500	151	0.0949	no	no	1958	76.1	1958	73.4
3	26992000	1001	780	1620	151	1001	780	1620	151	1001	780	1620	151	60	8	92	151	291	156	572	151	1001	780	1620	151	13500	13500	13500	151	0.0949	no	no	1958	76.1	1958	73.4
3	26993000	1021	784	1666	151	1021	784	1666	151	1021	784	1666	151	60	8	92	151	305	156	572	151	1021	784	1666	151	13500	13500	13500	151	0.0889	no	no	1958	76.1	1958	73.4
3	26994000	1036	796	1855	151	1036	796	1855	151	1036	796	1855	151	60	8	92	151	310	156	572	151	1036	796	1855	151	13500	13500	13500	151	0.0636	no	no	1958	76.1	1958	73.4
3	26995000	1060	796	1855	151	1064	796	1855	151	1064	796	1855	151	60	8	92	151	315	156	572	151	1064	796	1855	151	13500	13500	13500	151	0.0636	no	no	1184	24.3	1184	18.2
3	26996000	1136	800	1924	151	1136	800	1924	151	1136	800	1924	151	60	8	92	151	316	156	572	151	1136	800	1924	151	13500	13500	13500	151	0.0527	no	no	1184	24.3	1184	18.2
3	26997000	1109	796	1855	151	1116	796	1855	151	1109	796	1855	151	60	8	92	151	344	156	572	151	1116	796	1855	151	13500	13500	13500	151	0.0636	no	no	1184	24.3	1184	18.2
3	26998000	1054	796	1855	151	1054	796	1855	151	1054	796	1855	151	60	8	92	151	375	164	636	151	1054	796	1855	151	13500	13500	13500	151	0.0636	no	no	1184	24.3	1184	18.2
3	26999000	1042	800	1924	151	1042	800	1924	151	1044	800	1924	151	60	8	92	151	400	176	847	151	1044	800	1924	151	13500	13500	13500	151	0.0527	no	no	1184	24.3	1184	18.2
3	27000000	955	750	1849	151	956	796	1855	151	957	796	1855	151	60	8	92	151	409	170	709	151	957	796	1855	151	13500	13500	13500	151	0.0636	no	no	1184	24.3	1184	18.2
3	27001000	912	728	1547	151	913	774	1551	151	915	774	1551	151	60	8	92	151	426	170	709	151	916	774	1551	151	13500	13500	13500	151	0.1016	no	no	1184	24.3	1184	18.2
3	27002000	882	640	1420	151	885	764	1436	151	890	764	1436	151	60	8	92	151	457	176	847	151	891	764	1436	151	13500	13500	13500	151	0.1071	no	no	1184	24.3	1184	18.2
3	27003000	852	632	1236	151	855	748	1252	151	862	748	1252	151	60	8	92	151	452	170	709	151	862	748	1252	151	13500	13500	13500	151	0.1011	no	no	1907	74.4	1907	71.5
3	27004000	837	632	1236	151	842	748	1252	151	890	752	1298	151	60	8	92	151	494	178	893	151	891	752	1298	151	13500	13500	13500	151	0.1043	no	no	1907	74.4	1907	71.5
3	27005000	825	624	1052	151	832	732	1068	151	871	748	1252	151	246	76	674	151	495	178	893	151	875	748	1252	151	13500	13500	13500	151	0.1011	no	no	1912	74.5	1912	71.7
3	27006000	864	626	1098	151	871	736	1114	151	898	752	1298	151	246	76	674	151	497	168	682	151	903	752	1298	151	13500	13500	13500	151	0.1043	no	no	1912	74.5	1912	71.7
3	27007000	837	624	1052	151	845	732	1068	151	857	732	1068	151	246	76	674	151	506	168	682	151	862	732	1068	151	13500	13500	13500	151	0.0765	no	no	1300	33.5	2169	80.9
3	27008000	854	626	1098	151	864	736	1114	151	875	695	1110	151	285	168	682	151	514	168	682	151	881	736	1114	151	13500	13500	13500	151	0.0765	no	no	1300	33.5	2169	80.9
3	27009000	870	702	1248	151	875	748	1252	151	887	748	1252	151	285	168	682	151	572	352	698	151	891	748	1252	151	13500	13500	13500	151	0.1011	no	no	3066	93.7	3066	93.4
3	27010000	832	624	1052	151	839	732	1068	151	867	702	1248	151	285	168	682	151	594	360	879	151	872	748	1252	151	13500	13500	13500	151	0.0968	no	no	3066	93.7	3066	93.4
3	27011000	850	632	1236	151	860	748	1252	151	883	734	1616	151	285	168	682	151	597	395	886	151	889	780	1620	151	13500	13500	13500	151	0.0997	no	no	1735	66.7	1735	62.8
3	27012000	940	656	1831	151	948	796	1855	151	987	796	1855	151	285	168	682	151	621	405	979	151	990	796	1855	151	13500	13500	13500	151	0.0636	no	no	1735	66.7	1735	62.8
3	27013000	879	648	1604	151	893	780	1620	151	926	796	1855	151	285	168	682	151	610	414	1370	151	932	796	1855	151	13500	13500	13500	151	0.0636	no	no	1735	66.7	1735	62.8
3	27014000	868	626	1600	151	887	780	1620	151	915	796	1855	151	285	168	682	151	604	408	1117	151	921	796	1855	151	13500	13500	13500	151	0.0636	no	no	1477	48.2	1477	43.1
3	27015000	861	634	1825	151	885	796	1855	151	877	796	1855	151	285	168	682	151	552	375	581	151	887	796	1855	151	13500	13500	13500	151	0.0636	no	no	1477	48.2	1477	43.1
3	27016000	868	634	1825	151	893	750	1849	151	885	796	1855	151	285	168	682	151	544	416	584	151	896	796	1855	151	13500	13500	13500	151	0.0636	no	no	1477	48.2	1477	43.1
3	27017000	878	650	1650	151	895	784	1666	151	889	784	1666	151	285	168	682	151	536	416	584	151	897	784	1666	151	13500	13500	13500	151	0.0889	no	no	1128	20.7	1128	14.7
3	27018000	877	780	1620	151	891	780	1620	151	887	780	1620	151	291	168	682	151	544	416	584	151	901	780	1620	151	13500	13500	13500	151	0.0949	no	no	1279	31.7	1279	25.6
3	27019000	902	780	1620	151	917	780	1620	151	903	780	1620	151	291	168	682	151	534	416	584	151	917	780	1620	151	13500	13500	13500	151	0.0949	no	no	1279	31.7	1279	25.6
3	27020000	916	780	1620	151	930	780	1620	151	924	784	1666	151	291	168	682	151	528	416	584	151	938	784	1666	151	13500	13500	13500	151	0.0889	no	no	1279	31.7	1279	25.6
3	27021000	995	796	1855	151	1038	796	1855	151	1003	796	1855	151	323	174	801	151	513	317	579	151	1045	796	1855	151	13500	13500	13500	151	0.0636	no	no	1279	31.7	1279	25.6
3	27022000	1177	796	1855	151	1179	796	1855	151	1177	796	1855	151	291	168	682	151	513	317	579	151	1179	796	1855	151	13500	13500	13500	151	0.0636	no	no	3092	93.8	3092	93.5
3	27023000	1629	829	3357	151	1629	829	3357	151	1629	829	3357	151	290	168	682	151	514	317	579	151	1629	829	3357	151	13500	13500	13500	151	0.0000	no	no	3092	93.8	3092	93.5
3	27024000	2115	1013	3437	151	2119	1013	3437	151	2115	1013	3437	151	876	220	1911	151	515	317	579	151	2119	1013	3437	151	13500	13500	13500	151	0.0000	no	no	4173	97.4	4173	97.3
3	27025000	2248	1364	2678	151	2250	1364	2678	151	2248	1364	2678	151	908	654	1739	151	522	386	582	151	2250	1364	2678	151	13500	13500	13500	151	0.0000	no	no	1543	53.3	1543	48.5
3	27026000	2149	1196	3518	151	2149	1196	3518	151	2149	1196	3518	151	946	654	1739	151	522	386	582	151	2149	1196	3518	151	13500	13500	13500	151	0.0000	no	no	1978	76.8	1978	74.1
3	27027000	2060	1548	2759	151	2060	1548	2759	151	2060	1548	2759	151	1894	857	2365	151	525	386	582	151	2060	1548	2759	151	13500	13500	13500	151	0.0000	no	no	1375	39.6	1375	34.0
3	27028000	2142	1548	2759	151	2142	1548	2759	151	2142	1548	2759	151	334	128	1887	151	518	386	582	151	2142	1548	2759	151	13500	13500	13500	151	0.0000	no	no	1760	68.0	1760	64.1
3	27029000	2358	1772	3759	151	2358	1772	3759	151	2358	1772	3759	151	0	0	0	151	517	386	582	151	2358	1772	3759	151	13500	13500	13500	151	0.0000	no	no	1760	68.0	1760	64.1
3	27030000	2646	1772	3759	151	2646	1772	3759	151	2646	1772	3759	151	0	0	0	151	520	405	583	151	2646	1772	3759	151	13500	13500	13500	151	0.0000	no	no	1760	68.0	1760	64.1
3	27031000	2662	1772	3759	151	2662	1772	3759	151	2662	1772	3759	151	0	0	0	151	520	405	583	151	2662	1772	3759	151	13500	13500	13500	151	0.0000	no	no	1760	68.0	1760	64.1
3	27032000	2404	1380	3598	151	2404	1380	3598	151	2404	1380	3598	151	0	0	0	151	529	405	583	151	2404	1380	3598	151	13500	13500	13500	151	0.0000	no	no	1281	31.9	1281	25.8
3	27033000	2321	1380	3598	151	2321	1380	3598	151	2321	1380	3598	151	0	0	0	151	560	358	833	151	2321	1380	3598	151	13500	13500	13500	151	0.0000	no	no	1281	31.9	1281	25.8
3	27034000	2338	1380	3598	151	2338	1380	3598	151	2338	1380	3598	151	0	0	0	151	568	358	833	151	2338	1380	3598	151	13500	13500	13500	151	0.0000	no	no	1281	31.9	1281	25.8
3	27035000	2044	1196	3518	151	2044	1196	3518	151	2044	1196	3518	151	0	0	0	151	554	352	698	151	2044	1196	3518	151	13500	13500	13500	151	0.0000	no	no	1281	31.9	1281	25.8
3	27036000	1701	996	2518	151	1701	996	2518	151	1701	996	2518	151	0	0	0	151	544	352	698	151	1701	996	2518	151	13500	13500	13500	151	0.0000	no	no	1281	31.9	1281	25.8
3	27037000	1507	996	2518	151	1507	996	2518	151	1507	996	2518	151	0	0	0	151	547	352	698	151	1507	996	2518	151	13500	13500	13500	151	0.0000	no	no	1281	31.9	1281	25.8
3	27038000	1313	980	1879	151	1313	980	1879	151	1313	980	1879	151	0	0	0	151	564	422	712	151	1313	980	1879	151	13500	13500	13500	151	0.0115	no	no	1699	64.8	1699	60.7
3	27039000	1315	980	1879	151	1315	980	1879	151	1315	980	1879	151	0	0	0	151	571	422	712	151	1315	980	1879	151	13500	13500	13500	151	0.0115	no	no	1699	64.8	1699	60.7
3	27040000	1336	980	1879	151	1336	980	1879	151	1336	980	1879	151	0	0	0	151	586	422	712	151	1336	980	1879	151	13500	13500	13500	151	0.0115	no	no	1675	62.6	1675	58.4
3	27041000	1327	980	1879	151	1327	980	1879	151	1327	980	1879	151	0	0	0	151	579	422	712	151	1327	980	1879	151	13500	13500	13500	151	0.0115	no	no	1254	29.7	1254	23.5
3	27042000	1341	980	1879	151	1341	980	1879	151	1346	980	1879	151	0	0	0	151	601	337	875	151	1346	980	1879	151	13500	13500	13500	151	0.0115	no	no	1254	29.7	1254	23.5
3	27043000	1361	980	1879	151	1361	980	1879	151	1387	980	1879	151	0	0	0	151	699	371	1642	151	1387	980	1879	151	13500	13500	13500	151	0.0115	no	no	1254	29.7	1254	23.5
3	27044000	1379	980	1879	151	1379	980	1879	151	1396	980	1879	151	0	0	0	151	715	371	1642	151	1396	980	1879	151	13500	13500	13500	151	0.0115	no	no	1254	29.7	1254	23.5
3	27045000	1478	980	1879	151	1479	980	1879	151	1491	980	1879	151	0	0	0	151	781	420	1654	151	1493	980	1879	151	13500	13500	13500	151	0.0115	no	no	1254	29.7	1254	23.5
3	27046000	1634	996	2518	151	1634	996	2518	151	1663	996	2518	151	0	0	0	151	830	420	1654	151	1663	996	2518	151	13500	13500	13500	151	0.0000	no	no	1254	29.7	1254	23.5
3	27047000	1903	1013	3437	151	1903	1013	3437	151	1925	1150	3498	151	0	0	0	151	813	443	1662	151	1925	1150	3498	151	13500	13500	13500	151	0.0000	no	no	1254	29.7	1254	23.5
3	27048000	2092	1380	3598	151	2092	1380	3598	151	2093	1380	3598	151	0	0	0	151	895	477	1674	151	2093	1380	3598	151	13500	13500	13500	151	0.0000	no	no	1629	59.4	1629	55.1
3	27049000	1974	1322	2888	151	1974	1322	2888	151	1975	1322	2888	151	0	0	0	151	1010	535	1694	151	1975	1322	2888	151	13500	13500	13500	151	0.0000	no	no	1629	59.4	1629	55.1
3	27050000	1878	1180	2598	151	1878	1180	2598	151	1880	1180	2598	151	0	0	0	151	988	654	1739	151	1880	1180	2598	151	13500	13500	13500	151	0.0000	no	no	1051	15.3	1376	34.1
3	27051000	1630	984	1948	151	1631	984	1948	151	1651	1168	1973	151	0	0	0	151	1018	654	1739	151	1651	1168	1973	151	13500	13500	13500	151	0.0000	no	no	1770	68.5	1770	64.6
3	27052000	1532	984	1948	151	1555	996	2518	151	1577	984	1948	151	0	0	0	151	1102	535	1694	151	1593	996	2518	151	13500	13500	13500	151	0.0000	no	no	1770	68.5	1770	64.6
3	27053000	1522	980	1879	151	1597	984	1948	151	1577	980	1879	151	0	0	0	151	1289	608	1727	151	1639	984	1948	151	13500	13500	13500	151	0.0115	no	no	1770	68.5	1770	64.6
3	27054000	1668	996	2518	151	1752	1180	2598	151	1676	996	2518	151	0	0	0	151	1494	664	2265	151	1761	1180	2598	151	13500	13500	13500	151	0.0000	no	no	1531	52.4	1531	47.6
3	27055000	1732	1180	2598	151	1739	1180	2598	151	1738	1180	2598	151	0	0	0	151	1636	1087	2466	151	1745	1180	2598	151	13500	13500	13500	151	0.0000	no	no	2678	90.7	2678	90.0
3	27056000	1668	1180	2598	151	1752	1180	2598	151	1676	1180	2598	151	0	0	0	151	1574	1087	2466	151	1760	1180	2598	151	13500	13500	13500	151	0.0000	no	no	2678	90.7	2678	90.0
3	27057000	1691	1180	2598	151	1766	1180	2598	151	1701	1180	2598	151	0	0	0	151	1597	1087	2466	151	1776	1180	2598	151	13500	13500	13500	151	0.0000	no	no	1399	41.7	1399	36.2
3	27058000	1692	1180	2598	151	1695	1180	2598	151	1702	1180	2598	151	0	0	0	151	1593	1087	2466	151	1705	1180	2598	151	13500	13500	13500	151	0.0000	no	no	1399	41.7	1399	36.2
3	27059000	1701	1180	2598	151	1701	1180	2598	151	1707	1180	2598	151	0	0	0	151	1585	1087	2466	151	1707	1180	2598	151	13500	13500	13500	151	0.0000	no	no	1399	41.7	1399	36.2
3	27060000	1646	1180	2598	151	1662	1180	2598	151	1656	1180	2598	151	0	0	0	151	1506	883	1775	151	1672	1180	2598	151	13500	13500	13500	151	0.0000	no	no	1781	69.0	1781	65.2
3	27061000	1622	1164	1904	151	1622	1164	1904	151	1638	1164	1904	151	0	0	0	151	1467	883	1775	151	1638	1164	1904	151	13500	13500	13500	151	0.0000	no	no	3300	94.8	3300	94.6
3	27062000	1654	1164	1904	151	1654	1164	1904	151	1677	1168	1973	151	0	0	0	151	1438	657	1873	151	1677	1168	1973	151	13500	13500	13500	151	0.0000	no	no	3300	94.8	3300	94.6
3	27063000	1668	1164	1904	151	1668	1164	1904	151	1686	1164	1904	151	0	0	0	151	1409	654	1739	151	1686	1164	1904	151	13500	13500	13500	151	0.0000	no	no	1766	68.3	1766	64.4
3	27064000	1646	1118	1898	151	1658	1164	1904	151	1679	1164	1904	151	0	0	0	151	1310	593	1721	151	1679	1164	1904	151	13500	13500	13500	151	0.0000	no	no	1311	34.4	1311	28.4
3	27065000	1706	1118	1898	151	1728	1164	1904	151	1733	1164	1904	151	0	0	0	151	1307	489	1678	151	1733	1164	1904	151	13500	13500	13500	151	0.0000	no	no	1519	51.5	1519	46.6
3	27066000	1752	1180	2598	151	1752	1180	2598	151	1782	1180	2598	151	0	0	0	151	1654	1087	2466	151	1782	1180	2598	151	13500	13500	13500	151	0.0000	no	no	1519	51.5	1519	46.6
3	27067000	1871	1364	2678	151	1871	1364	2678	151	1873	1364	2678	151	0	0	0	151	1764	1271	2546	151	1873	1364	2678	151	13500	13500	13500	151	0.0000	no	no	1519	51.5	1519	46.6
3	27068000	1900	1364	2678	151	1900	1364	2678	151	1902	1364	2678	151	0	0	0	151	1793	1271	2546	151	1902	1364	2678	151	13500	13500	13500	151	0.0000	no	no	5266	99.5	5266	99.4
3	27069000	1858	1364	2678	151	1858	1364	2678	151	1869	1364	2678	151	0	0	0	151	1756	1271	2546	151	1869	1364	2678	151	13500	13500	13500	151	0.0000	no	no	5266	99.5	5266	99.4
3	27070000	1995	1380	3598	151	1995	1380	3598	151	2005	1380	3598	151	0	0	0	151	1899	1287	3466	151	2005	1380	3598	151	13500	13500	13500	151	0.0000	no	no	5266	99.5	5266	99.4
3	27071000	3073	1518	3658	151	3073	1518	3658	151	3073	1518	3658	151	0	0	0	151	2973	1425	3526	151	3073	1518	3658	151	13500	13500	13500	151	0.0000	no	no	5266	99.5	5266	99.4
3	27072000	3861	3080	3920	151	3861	3080	3920	151	3861	3080	3920	151	0	0	0	151	3761	2980	3820	151	3861	3080	3920	151	13500	13500	13500	151	0.0000	no	no	6640	99.9	6640	99.9
3	27073000	3848	3080	3920	151	3848	3080	3920	151	3848	3080	3920	151	0	0	0	151	3748	2980	3820	151	3848	3080	3920	151	13500	13500	13500	151	0.0000	no	no	6640	99.9	6640	99.9
3	27074000	3834	3080	3920	151	3834	3080	3920	151	3834	3080	3920	151	0	0	0	151	3734	2980	3820	151	3834	3080	3920	151	13500	13500	13500	151	0.0000	no	no	6640	99.9	6640	99.9
3	27075000	3728	3080	3920	151	3728	3080	3920	151	3728	3080	3920	151	0	0	0	151	3628	2980	3820	151	3728	3080	3920	151	13500	13500	13500	151	0.0000	no	no	6640	99.9	6640	99.9
3	27076000	3619	2161	3839	151	3619	2161	3839	151	3619	2161	3839	151	0	0	0	151	3519	1954	3720	151	3619	2161	3839	151	13500	13500	13500	151	0.0000	no	no	6640	99.9	6640	99.9
3	27077000	3503	2161	3839	151	3503	2161	3839	151	3503	2161	3839	151	0	0	0	151	3403	1954	3720	151	3503	2161	3839	151	13500	13500	13500	151	0.0000	no	no	6640	99.9	6640	99.9
3	27078000	3428	2161	3839	151	3428	2161	3839	151	3428	2161	3839	151	0	0	0	151	3328	1954	3720	151	3428	2161	3839	151	13500	13500	13500	151	0.0000	no	no	6640	99.9	6640	99.9
3	27079000	3581	3080	3920	151	3581	3080	3920	151	3581	3080	3920	151	0	0	0	151	3464	2980	3820	151	3581	3080	3920	151	13500	13500	13500	151	0.0000	no	no	6640	99.9	6640	99.9
3	27080000	3629	3080	3920	151	3629	3080	3920	151	3629	3080	3920	151	0	0	0	151	3523	2980	3820	151	3629	3080	3920	151	13500	13500	13500	151	0.0000	no	no	6640	99.9	6640	99.9
3	27081000	3798	3080	3920	151	3798	3080	3920	151	3798	3080	3920	151	0	0	0	151	3668	2980	3820	151	3798	3080	3920	151	13500	13500	13500	151	0.0000	no	no	2887	92.5	2887	92.1
3	27082000	4285	3161	11973	151	4285	3161	11973	151	4285	3161	11973	151	0	0	0	151	4185	3068	11804	151	4285	3161	11973	151	13500	13500	13500	151	0.0000	no	no	2887	92.5	2887	92.1
3	27083000	3921	3080	3920	151	3921	3080	3920	151	3921	3080	3920	151	0	0	0	151	3821	2980	3820	151	3921	3080	3920	151	13500	13500	13500	151	0.0000	no	no	2887	92.5	2887	92.1
3	27084000	4106	3100	5420	151	4106	3100	5420	151	4106	3100	5420	151	0	0	0	151	4006	3008	5252	151	4106	3100	5420	151	13500	13500	13500	151	0.0000	no	no	2887	92.5	2887	92.1
3	27085000	2634	829	3357	151	2867	829	3357	151	2739	829	3357	151	0	0	0	151	1022	220	1911	151	2871	829	3357	151	13500	13500	13500	151	0.0000	no	no	2692	90.8	2692	90.3
3	27086000	1489	813	2437	151	1813	813	2437	151	1499	813	2437	151	0	0	0	151	517	210	1614	151	1817	813	2437	151	13500	13500	13500	151	0.0115	no	no	2692	90.8	2692	90.3
3	27087000	1846	996	2518	151	1846	996	2518	151	1846	996	2518	151	0	0	0	151	334	170	709	151	1846	996	2518	151	13500	13500	13500	151	0.0000	no	no	2692	90.8	2692	90.3
3	27088000	1928	1196	3518	151	1928	1196	3518	151	1928	1196	3518	151	0	0	0	151	282	160	595	151	1928	1196	3518	151	13500	13500	13500	151	0.0000	no	no	1926	75.0	1926	72.2
3	27089000	1825	996	2518	151	1825	996	2518	151	1825	996	2518	151	0	0	0	151	271	156	572	151	1825	996	2518	151	13500	13500	13500	151	0.0000	no	no	1575	55.7	1575	51.0
3	27090000	1970	1134	2578	151	1970	1134	2578	151	1970	1134	2578	151	0	0	0	151	259	156	572	151	1970	1134	2578	151	13500	13500	13500	151	0.0000	no	no	1575	55.7	1575	51.0
3	27091000	2022	1138	2808	151	2022	1138	2808	151	2022	1138	2808	151	0	0	0	151	262	156	572	151	2022	1138	2808	151	13500	13500	13500	151	0.0000	no	no	1885	73.6	1885	70.6
3	27092000	2266	1380	3598	151	2266	1380	3598	151	2266	1380	3598	151	0	0	0	151	262	156	572	151	2266	1380	3598	151	13500	13500	13500	151	0.0000	no	no	3040	93.6	3040	93.2
3	27093000	2789	1564	3678	151	2789	1564	3678	151	2789	1564	3678	151	0	0	0	151	259	156	572	151	2789	1564	3678	151	13500	13500	13500	151	0.0000	no	no	3040	93.6	3040	93.2
3	27094000	3108	1772	3759	151	3108	1772	3759	151	3108	1772	3759	151	0	0	0	151	247	156	572	151	3108	1772	3759	151	13500	13500	13500	151	0.0000	no	no	3040	93.6	3040	93.2
3	27095000	3234	1772	3759	151	3234	1772	3759	151	3234	1772	3759	151	0	0	0	151	242	156	572	151	3234	1772	3759	151	13500	13500	13500	151	0.0000	no	no	3040	93.6	3040	93.2
3	27096000	4007	1796	10445	151	4007	1796	10445	151	4007	1796	10445	151	0	0	0	151	239	156	572	151	4007	1796	10445	151	13500	13500	13500	151	0.0000	no	no	3040	93.6	3040	93.2
3	27097000	8957	4764	12736	151	8957	4764	12736	151	8957	4764	12736	151	0	0	0	151	241	156	572	151	8957	4764	12736	151	13500	13500	13500	151	0.0000	no	no	2843	92.2	2843	91.8
3	27098000	9285	4764	12736	151	9285	4764	12736	151	9285	4764	12736	151	0	0	0	151	238	156	572	151	9285	4764	12736	151	13500	13500	13500	151	0.0000	no	no	2843	92.2	2843	91.8
3	27099000	3983	3080	3920	151	3983	3080	3920	151	3983	3080	3920	151	0	0	0	151	237	156	572	151	3983	3080	3920	151	13500	13500	13500	151	0.0000	no	no	2843	92.2	2843	91.8
3	27100000	3927	3080	3920	151	3927	3080	3920	151	3927	3080	3920	151	0	0	0	151	240	156	572	151	3927	3080	3920	151	13500	13500	13500	151	0.0000	no	no	2651	90.5	2651	89.7
3	27101000	7796	3161	11973	151	7796	3161	11973	151	7796	3161	11973	151	0	0	0	151	239	156	572	151	7796	3161	11973	151	13500	13500	13500	151	0.0000	no	no	2651	90.5	2651	89.7
3	27102000	9950	3850	12545	151	9950	3850	12545	151	9950	3850	12545	151	0	0	0	151	231	156	572	151	9950	3850	12545	151	13500	13500	13500	151	0.0000	no	no	2651	90.5	2651	89.7
3	27103000	4366	2011	11018	151	4366	2011	11018	151	4366	2011	11018	151	0	0	0	151	231	156	572	151	4366	2011	11018	151	13500	13500	13500	151	0.0000	no	no	2651	90.5	2651	89.7
3	27104000	3074	1772	3759	151	3074	1772	3759	151	3074	1772	3759	151	0	0	0	151	193	64	568	151	3074	1772	3759	151	13500	13500	13500	151	0.0000	no	no	2651	90.5	2651	89.7
3	27105000	2738	1564	3678	151	2738	1564	3678	151	2738	1564	3678	151	0	0	0	151	200	156	572	151	2738	1564	3678	151	13500	13500	13500	151	0.0000	no	no	2651	90.5	2651	89.7
3	27106000	2426	1380	3598	151	2426	1380	3598	151	2426	1380	3598	151	0	0	0	151	185	132	434	151	2426	1380	3598	151	13500	13500	13500	151	0.0000	no	no	2651	90.5	2651	89.7
3	27107000	2320	1380	3598	151	2320	1380	3598	151	2320	1380	3598	151	0	0	0	151	153	25	287	151	2320	1380	3598	151	13500	13500	13500	151	0.0000	no	no	1340	36.6	1340	30.8
3	27108000	2325	1380	3598	151	2325	1380	3598	151	2325	1380	3598	151	0	0	0	151	141	24	276	151	2325	1380	3598	151	13500	13500	13500	151	0.0000	no	no	1340	36.6	1340	30.8
3	27109000	2275	1380	3598	151	2275	1380	3598	151	2275	1380	3598	151	0	0	0	151	139	24	276	151	2275	1380	3598	151	13500	13500	13500	151	0.0000	no	no	1340	36.6	1340	30.8
3	27110000	2050	1380	3598	151	2050	1380	3598	151	2050	1380	3598	151	0	0	0	151	136	24	276	151	2050	1380	3598	151	13500	13500	13500	151	0.0000	no	no	1340	36.6	1340	30.8
3	27111000	1882	1180	2598	151	1882	1180	2598	151	1882	1180	2598	151	0	0	0	151	138	24	276	151	1882	1180	2598	151	13500	13500	13500	151	0.0000	no	no	1340	36.6	1340	30.8
3	27112000	2149	1196	3518	151	2149	1196	3518	151	2149	1196	3518	151	0	0	0	151	136	24	276	151	2149	1196	3518	151	13500	13500	13500	151	0.0000	no	no	1340	36.6	1340	30.8
3	27113000	3383	1772	3759	151	3383	1772	3759	151	3383	1772	3759	151	0	0	0	151	126	24	276	151	3383	1772	3759	151	13500	13500	13500	151	0.0000	no	no	1604	57.8	1604	53.3
3	27114000	3722	3080	3920	151	3722	3080	3920	151	3722	3080	3920	151	0	0	0	151	123	24	276	151	3722	3080	3920	151	13500	13500	13500	151	0.0000	no	no	1604	57.8	1604	53.3
3	27115000	3831	3080	3920	151	3831	3080	3920	151	3831	3080	3920	151	0	0	0	151	121	24	276	151	3831	3080	3920	151	13500	13500	13500	151	0.0000	no	no	1604	57.8	1604	53.3
3	27116000	1936	1196	3518	151	1936	1196	3518	151	1936	1196	3518	151	0	0	0	151	120	24	276	151	1936	1196	3518	151	13500	13500	13500	151	0.0000	no	no	1604	57.8	1604	53.3
3	27117000	2371	1196	3518	151	2371	1196	3518	151	2371	1196	3518	151	0	0	0	151	119	24	276	151	2371	1196	3518	151	13500	13500	13500	151	0.0000	no	no	1604	57.8	1604	53.3
3	27118000	3103	1380	3598	151	3103	1380	3598	151	3103	1380	3598	151	0	0	0	151	113	24	276	151	3103	1380	3598	151	13500	13500	13500	151	0.0000	no	no	2074	79.5	2074	77.6
3	27119000	3510	3080	3920	151	3510	3080	3920	151	3510	3080	3920	151	0	0	0	151	112	24	276	151	3510	3080	3920	151	13500	13500	13500	151	0.0000	no	no	1149	22.0	2431	86.5
3	27120000	3536	3080	3920	151	3536	3080	3920	151	3536	3080	3920	151	0	0	0	151	104	24	276	151	3536	3080	3920	151	13500	13500	13500	151	0.0000	no	no	4410	97.9	4410	97.8
3	27121000	3589	2161	3839	151	3589	2161	3839	151	3589	2161	3839	151	0	0	0	151	103	24	276	151	3589	2161	3839	151	13500	13500	13500	151	0.0000	no	no	4410	97.9	4410	97.8
3	27122000	3874	3080	3920	151	3874	3080	3920	151	3874	3080	3920	151	0	0	0	151	103	24	276	151	3874	3080	3920	151	13500	13500	13500	151	0.0000	no	no	4410	97.9	4410	97.8
3	27123000	13060	4764	12736	151	13060	4764	12736	151	13060	4764	12736	151	0	0	0	151	99	16	184	151	13060	4764	12736	151	13500	13500	13500	151	0.0000	no	no	4410	97.9	4410	97.8
3	27124000	13060	4764	12736	151	13060	4764	12736	151	13060	4764	12736	151	0	0	0	151	95	16	184	151	13060	4764	12736	151	13500	13500	13500	151	0.0000	no	no	4410	97.9	4410	97.8
3	27125000	2259	672	3277	151	2259	672	3277	151	2370	1380	3598	151	0	0	0	151	95	16	184	151	2370	1380	3598	151	13500	13500	13500	151	0.0000	no	no	4410	97.9	4410	97.8
3	27126000	2017	1196	3518	151	2017	1196	3518	151	2023	1196	3518	151	0	0	0	151	95	16	184	151	2023	1196	3518	151	13500	13500	13500	151	0.0000	no	no	4410	97.9	4410	97.8
3	27127000	2048	1196	3518	151	2048	1196	3518	151	2048	1196	3518	151	0	0	0	151	95	16	184	151	2048	1196	3518	151	13500	13500	13500	151	0.0000	no	no	4410	97.9	4410	97.8
3	27128000	2101	1322	2888	151	2101	1322	2888	151	2101	1322	2888	151	0	0	0	151	95	16	184	151	2101	1322	2888	151	13500	13500	13500	151	0.0000	no	no	4273	97.6	4273	97.5
3	27129000	2274	1380	3598	151	2274	1380	3598	151	2277	1380	3598	151	0	0	0	151	95	16	184	151	2277	1380	3598	151	13500	13500	13500	151	0.0000	no	no	4273	97.6	4273	97.5
3	27130000	2649	1564	3678	151	2649	1564	3678	151	2649	1564	3678	151	0	0	0	151	95	16	184	151	2649	1564	3678	151	13500	13500	13500	151	0.0000	no	no	1516	51.3	1516	46.4
3	27131000	3099	1703	3739	151	3099	1703	3739	151	3099	1703	3739	151	0	0	0	151	95	16	184	151	3099	1703	3739	151	13500	13500	13500	151	0.0000	no	no	3669	96.1	3669	96.0
3	27132000	3481	2161	3839	151	3481	2161	3839	151	3481	2161	3839	151	0	0	0	151	95	16	184	151	3481	2161	3839	151	13500	13500	13500	151	0.0000	no	no	3669	96.1	3669	96.0
3	27133000	3791	3080	3920	151	3791	3080	3920	151	3791	3080	3920	151	0	0	0	151	95	16	184	151	3791	3080	3920	151	13500	13500	13500	151	0.0000	no	no	1662	61.9	1662	57.7
3	27134000	3126	1772	3759	151	3126	1772	3759	151	3126	1772	3759	151	0	0	0	151	95	16	184	151	3126	1772	3759	151	13500	13500	13500	151	0.0000	no	no	1662	61.9	1662	57.7
3	27135000	2495	1518	3658	151	2495	1518	3658	151	2495	1518	3658	151	0	0	0	151	95	16	184	151	2495	1518	3658	151	13500	13500	13500	151	0.0000	no	no	1729	66.4	1729	62.4
3	27136000	2097	1380	3598	151	2097	1380	3598	151	2097	1380	3598	151	0	0	0	151	99	16	184	151	2097	1380	3598	151	13500	13500	13500	151	0.0000	no	no	1729	66.4	1729	62.4
3	27137000	2028	1364	2678	151	2028	1364	2678	151	2028	1364	2678	151	0	0	0	151	99	16	184	151	2028	1364	2678	151	13500	13500	13500	151	0.0000	no	no	1729	66.4	1729	62.4
3	27138000	1947	1364	2678	151	1947	1364	2678	151	1947	1364	2678	151	0	0	0	151	99	16	184	151	1947	1364	2678	151	13500	13500	13500	151	0.0000	no	no	1729	66.4	1729	62.4
3	27139000	2188	1564	3678	151	2188	1564	3678	151	2188	1564	3678	151	0	0	0	151	100	16	184	151	2188	1564	3678	151	13500	13500	13500	151	0.0000	no	no	1729	66.4	1729	62.4
3	27140000	2303	1564	3678	151	2303	1564	3678	151	2303	1564	3678	151	0	0	0	151	103	16	184	151	2303	1564	3678	151	13500	13500	13500	151	0.0000	no	no	2441	88.0	2441	86.7
3	27141000	2516	1380	3598	151	2516	1380	3598	151	2516	1380	3598	151	0	0	0	151	103	16	184	151	2516	1380	3598	151	13500	13500	13500	151	0.0000	no	no	2441	88.0	2441	86.7
3	27142000	1884	1150	3498	151	1884	1150	3498	151	1884	1150	3498	151	0	0	0	151	107	16	184	151	1884	1150	3498	151	13500	13500	13500	151	0.0000	no	no	1610	58.1	1610	53.6
3	27143000	1659	996	2518	151	1659	996	2518	151	1659	996	2518	151	0	0	0	151	111	16	184	151	1659	996	2518	151	13500	13500	13500	151	0.0000	no	no	1610	58.1	1610	53.6
3	27144000	1636	996	2518	151	1636	996	2518	151	1636	996	2518	151	0	0	0	151	113	16	184	151	1636	996	2518	151	13500	13500	13500	151	0.0000	no	no	1610	58.1	1610	53.6
3	27145000	1750	1134	2578	151	1750	1134	2578	151	1750	1134	2578	151	0	0	0	151	117	16	184	151	1750	1134	2578	151	13500	13500	13500	151	0.0000	no	no	2331	86.4	2331	84.9
3	27146000	1839	1196	3518	151	1839	1196	3518	151	1839	1196	3518	151	0	0	0	151	119	16	184	151	1839	1196	3518	151	13500	13500	13500	151	0.0000	no	no	4169	97.4	4169	97.3
3	27147000	1809	1184	2828	151	1809	1184	2828	151	1809	1184	2828	151	0	0	0	151	123	24	276	151	1809	1184	2828	151	13500	13500	13500	151	0.0000	no	no	1225	27.5	1225	21.2
3	27148000	1681	1134	2578	151	1681	1134	2578	151	1697	1180	2598	151	0	0	0	151	128	26	299	151	1697	1180	2598	151	13500	13500	13500	151	0.0000	no	no	1225	27.5	1225	21.2
3	27149000	1587	1118	1898	151	1587	1118	1898	151	1597	1164	1904	151	0	0	0	151	134	29	334	151	1597	1164	1904	151	13500	13500	13500	151	0.0000	no	no	1312	34.4	1312	28.4
3	27150000	1593	980	1879	151	1593	980	1879	151	1611	980	1879	151	0	0	0	151	134	29	334	151	1611	980	1879	151	13500	13500	13500	151	0.0115	no	no	1312	34.4	1312	28.4
3	27151000	1558	664	2357	151	1558	664	2357	151	1718	1180	2598	151	0	0	0	151	133	29	334	151	1718	1180	2598	151	13500	13500	13500	151	0.0000	no	no	1230	27.8	1230	21.5
3	27152000	1604	767	2417	151	1604	767	2417	151	1779	1180	2598	151	0	0	0	151	133	29	334	151	1779	1180	2598	151	13500	13500	13500	151	0.0000	no	no	1230	27.8	1230	21.5
3	27153000	1986	829	3357	151	1986	829	3357	151	2055	1196	3518	151	0	0	0	151	139	25	287	151	2055	1196	3518	151	13500	13500	13500	151	0.0000	no	no	1230	27.8	1230	21.5
3	27154000	2078	1196	3518	151	2078	1196	3518	151	2083	1196	3518	151	0	0	0	151	137	25	287	151	2083	1196	3518	151	13500	13500	13500	151	0.0000	no	no	2147	82.1	2147	80.4
3	27155000	1748	1180	2598	151	1748	1180	2598	151	1756	1180	2598	151	0	0	0	151	135	25	287	151	1756	1180	2598	151	13500	13500	13500	151	0.0000	no	no	2147	82.1	2147	80.4
3	27156000	1677	1180	2598	151	1677	1180	2598	151	1685	1180	2598	151	0	0	0	151	138	24	276	151	1685	1180	2598	151	13500	13500	13500	151	0.0000	no	no	2147	82.1	2147	80.4
3	27157000	1652	1168	1973	151	1652	1168	1973	151	1676	1180	2598	151	0	0	0	151	138	24	276	151	1676	1180	2598	151	13500	13500	13500	151	0.0000	no	no	2147	82.1	2147	80.4
3	27158000	1701	1013	3437	151	1701	1013	3437	151	1730	1150	3498	151	0	0	0	151	127	24	276	151	1730	1150	3498	151	13500	13500	13500	151	0.0000	no	no	2147	82.1	2147	80.4
3	27159000	1648	996	2518	151	1648	996	2518	151	1728	1180	2598	151	0	0	0	151	129	24	276	151	1728	1180	2598	151	13500	13500	13500	151	0.0000	no	no	2147	82.1	2147	80.4
3	27160000	1787	1013	3437	151	1787	1013	3437	151	1854	1196	3518	151	0	0	0	151	130	24	276	151	1854	1196	3518	151	13500	13500	13500	151	0.0000	no	no	2147	82.1	2147	80.4
3	27161000	1285	452	2955	151	1285	452	2955	151	1788	1196	3518	151	0	0	0	151	130	24	276	151	1788	1196	3518	151	13500	13500	13500	151	0.0000	no	no	2147	82.1	2147	80.4
3	27162000	850	444	1735	151	850	444	1735	151	1720	1180	2598	151	0	0	0	151	134	24	276	151	1720	1180	2598	151	13500	13500	13500	151	0.0485	no	no	2261	84.4	2261	82.8
3	27163000	784	490	1759	151	789	490	1759	151	1858	1134	2578	151	0	0	0	151	127	24	276	151	1858	1134	2578	151	13500	13500	13500	151	0.0000	no	no	2261	84.4	2261	82.8
3	27164000	613	428	987	151	613	428	987	151	2121	1196	3518	151	0	0	0	151	126	25	287	151	2121	1196	3518	151	13500	13500	13500	151	0.7318	no	yes	1752	67.6	1752	63.7
3	27165000	616	425	850	151	616	425	850	151	1995	1196	3518	151	0	0	0	151	124	25	287	151	1995	1196	3518	151	13500	13500	13500	151	0.7734	no	yes	1826	71.2	1826	67.5
3	27166000	975	448	2035	151	975	448	2035	151	1930	1180	2598	151	0	0	0	151	125	25	287	151	1930	1180	2598	151	13500	13500	13500	151	0.0000	no	no	1033	14.3	1033	9.3
3	27167000	1390	494	2116	151	1390	494	2116	151	1935	1318	2658	151	0	0	0	151	122	24	276	151	1935	1318	2658	151	13500	13500	13500	151	0.0000	no	no	1033	14.3	1033	9.3
3	27168000	1903	1180	2598	151	1903	1180	2598	151	2054	1364	2678	151	0	0	0	151	122	24	276	151	2054	1364	2678	151	13500	13500	13500	151	0.0000	no	no	1005	12.7	1005	7.9
3	27169000	1974	1180	2598	151	1974	1180	2598	151	2119	1364	2678	151	0	0	0	151	119	24	276	151	2119	1364	2678	151	13500	13500	13500	151	0.0000	no	no	1005	12.7	1005	7.9
3	27170000	2356	1380	3598	151	2356	1380	3598	151	2450	1518	3658	151	0	0	0	151	118	24	276	151	2450	1518	3658	151	13500	13500	13500	151	0.0000	no	no	1005	12.7	1005	7.9
3	27171000	2642	1380	3598	151	2642	1380	3598	151	2693	1564	3678	151	0	0	0	151	118	24	276	151	2693	1564	3678	151	13500	13500	13500	151	0.0000	no	no	1497	49.9	1497	44.8
3	27172000	3098	1772	3759	151	3098	1772	3759	151	3098	1772	3759	151	0	0	0	151	120	24	276	151	3098	1772	3759	151	13500	13500	13500	151	0.0000	no	no	1470	47.6	1470	42.5
3	27173000	2564	650	3257	151	2564	650	3257	151	2676	1564	3678	151	0	0	0	151	113	16	184	151	2676	1564	3678	151	13500	13500	13500	151	0.0000	no	no	1470	47.6	1470	42.5
3	27174000	2250	590	3196	151	2251	590	3196	151	2425	1288	3558	151	0	0	0	151	113	24	276	151	2425	1288	3558	151	13500	13500	13500	151	0.0000	no	no	1470	47.6	1470	42.5
3	27175000	2114	590	3196	151	2115	590	3196	151	2433	1288	3558	151	0	0	0	151	113	24	276	151	2433	1288	3558	151	13500	13500	13500	151	0.0000	no	no	1470	47.6	1470	42.5
3	27176000	1164	563	2236	151	1166	586	2277	151	2100	1380	3598	151	0	0	0	151	109	24	276	151	2100	1380	3598	151	13500	13500	13500	151	0.0000	no	no	1470	47.6	1470	42.5
3	27177000	850	478	1753	151	852	478	1753	151	2095	1196	3518	151	0	0	0	151	109	24	276	151	2095	1196	3518	151	13500	13500	13500	151	0.0000	no	no	1470	47.6	1470	42.5
3	27178000	732	478	1753	151	735	478	1753	151	2182	1196	3518	151	0	0	0	151	108	24	276	151	2182	1196	3518	151	13500	13500	13500	151	0.0000	no	no	821	3.1	1159	16.6
3	27179000	728	490	1759	151	732	490	1759	151	2230	1380	3598	151	0	0	0	151	108	24	276	151	2230	1380	3598	151	13500	13500	13500	151	0.0000	no	no	821	3.1	1159	16.6
3	27180000	643	474	1004	151	652	474	1004	151	2715	1380	3598	151	0	0	0	151	108	24	276	151	2715	1380	3598	151	13500	13500	13500	151	0.6691	no	yes	821	3.1	1159	16.6
3	27181000	583	466	668	151	592	466	668	151	2567	1380	3598	151	0	0	0	151	105	24	276	151	2567	1380	3598	151	13500	13500	13500	151	0.7863	no	yes	821	3.1	1159	16.6
3	27182000	574	466	668	151	583	466	668	151	2528	1380	3598	151	0	0	0	151	105	24	276	151	2528	1380	3598	151	13500	13500	13500	151	0.7863	no	yes	826	3.2	826	1.8
3	27183000	573	466	668	151	582	466	668	151	2698	1772	3759	151	0	0	0	151	100	24	276	151	2698	1772	3759	151	13500	13500	13500	151	0.7863	no	yes	1426	44.2	1426	38.8
3	27184000	571	466	668	151	580	466	668	151	2767	1772	3759	151	0	0	0	151	96	24	276	151	2767	1772	3759	151	13500	13500	13500	151	0.7863	no	yes	1426	44.2	1426	38.8
3	27185000	574	466	668	151	580	466	668	151	2830	1518	3658	151	0	0	0	151	96	24	276	151	2830	1518	3658	151	13500	13500	13500	151	0.7863	no	yes	1426	44.2	1426	38.8
3	27186000	574	466	668	151	581	466	668	151	2758	1564	3678	151	0	0	0	151	99	24	276	151	2758	1564	3678	151	13500	13500	13500	151	0.7863	no	yes	1426	44.2	1426	38.8
3	27187000	599	558	684	151	600	558	684	151	2823	1472	3638	151	0	0	0	151	99	24	276	151	2823	1472	3638	151	13500	13500	13500	151	0.6691	no	yes	1290	32.6	1290	26.5
3	27188000	599	558	684	151	600	558	684	151	3301	1772	3759	151	0	0	0	151	99	24	276	151	3301	1772	3759	151	13500	13500	13500	151	0.6691	no	yes	1290	32.6	1290	26.5
3	27189000	599	558	684	151	603	559	714	151	3907	3080	3920	151	0	0	0	151	99	24	276	151	3907	3080	3920	151	13500	13500	13500	151	0.6349	no	yes	1290	32.6	1290	26.5
3	27190000	600	558	684	151	605	559	714	151	4268	3161	11973	151	0	0	0	151	99	24	276	151	4268	3161	11973	151	13500	13500	13500	151	0.6349	no	yes	1290	32.6	1290	26.5
3	27191000	600	470	820	151	603	470	820	151	4338	3161	11973	151	0	0	0	151	99	24	276	151	4338	3161	11973	151	13500	13500	13500	151	0.7318	no	yes	1290	32.6	1290	26.5
3	27192000	594	466	668	151	596	466	668	151	4202	2241	11209	151	0	0	0	151	94	24	276	151	4202	2241	11209	151	13500	13500	13500	151	0.7863	no	yes	1290	32.6	1290	26.5
3	27193000	586	466	668	151	594	466	668	151	3838	2161	3839	151	0	0	0	151	94	24	276	151	3838	2161	3839	151	13500	13500	13500	151	0.7863	no	yes	1290	32.6	1290	26.5
3	27194000	582	466	668	151	589	466	668	151	3340	1564	3678	151	0	0	0	151	94	24	276	151	3340	1564	3678	151	13500	13500	13500	151	0.7863	no	yes	1290	32.6	1290	26.5
3	27195000	582	466	668	151	589	466	668	151	2595	1013	3437	151	0	0	0	151	91	24	276	151	2595	1013	3437	151	13500	13500	13500	151	0.7863	no	yes	1290	32.6	1290	26.5
3	27196000	582	466	668	151	592	467	691	151	2313	1013	3437	151	0	0	0	151	87	16	184	151	2313	1013	3437	151	13500	13500	13500	151	0.7734	no	yes	1290	32.6	1290	26.5
3	27197000	600	470	820	151	609	505	832	151	2075	1013	3437	151	0	0	0	151	87	16	184	151	2075	1013	3437	151	13500	13500	13500	151	0.6849	no	yes	2958	92.9	2958	92.6
3	27198000	611	505	832	151	614	505	832	151	1956	996	2518	151	0	0	0	151	81	16	184	151	1956	996	2518	151	13500	13500	13500	151	0.6849	no	yes	2958	92.9	2958	92.6
3	27199000	612	505	832	151	615	505	832	151	1964	1184	2828	151	0	0	0	151	81	16	184	151	1964	1184	2828	151	13500	13500	13500	151	0.6849	no	yes	2958	92.9	2958	92.6
3	27200000	616	505	832	151	618	505	832	151	1950	1180	2598	151	0	0	0	151	81	16	184	151	1950	1180	2598	151	13500	13500	13500	151	0.6849	no	yes	996	12.2	996	7.5
3	27201000	626	509	1016	151	627	509	1016	151	1957	1180	2598	151	0	0	0	151	75	16	184	151	1957	1180	2598	151	13500	13500	13500	151	0.5596	no	no	996	12.2	996	7.5
3	27202000	663	513	1200	151	690	513	1200	151	1964	1180	2598	151	0	0	0	151	75	16	184	151	1964	1180	2598	151	13500	13500	13500	151	0.3963	no	no	996	12.2	996	7.5
3	27203000	673	513	1200	151	675	513	1200	151	2061	1196	3518	151	0	0	0	151	81	24	276	151	2061	1196	3518	151	13500	13500	13500	151	0.3963	no	no	996	12.2	996	7.5
3	27204000	916	572	1870	151	917	572	1870	151	2174	1196	3518	151	0	0	0	151	84	24	276	151	2174	1196	3518	151	13500	13500	13500	151	0.0000	no	no	996	12.2	996	7.5
3	27205000	901	582	1807	151	902	582	1807	151	2879	1334	3578	151	0	0	0	151	82	24	276	151	2879	1334	3578	151	13500	13500	13500	151	0.0000	no	no	441	0.0	1972	73.8
3	27206000	898	582	1807	151	899	582	1807	151	3192	1772	3759	151	0	0	0	151	78	24	276	151	3192	1772	3759	151	13500	13500	13500	151	0.0000	no	no	441	0.0	1972	73.8
3	27207000	899	578	1587	151	899	578	1587	151	3026	1564	3678	151	0	0	0	151	77	24	276	151	3026	1564	3678	151	13500	13500	13500	151	0.0000	no	no	811	2.9	811	1.6
3	27208000	1350	672	3277	151	1350	672	3277	151	2685	1196	3518	151	0	0	0	151	79	24	276	151	2685	1196	3518	151	13500	13500	13500	151	0.0000	no	no	1015	13.3	1015	8.5
3	27209000	1144	664	2357	151	1144	664	2357	151	2151	1013	3437	151	0	0	0	151	75	24	276	151	2151	1013	3437	151	13500	13500	13500	151	0.0000	no	no	1015	13.3	1015	8.5
3	27210000	834	533	1617	151	835	579	1633	151	1652	996	2518	151	0	0	0	151	75	24	276	151	1652	996	2518	151	13500	13500	13500	151	0.0000	no	no	1015	13.3	1015	8.5
3	27211000	714	521	1066	151	716	556	1078	151	1376	980	1879	151	0	0	0	151	75	24	276	151	1376	980	1879	151	13500	13500	13500	151	0.3645	no	no	1015	13.3	1015	8.5
3	27212000	698	520	1020	151	702	555	1032	151	1332	980	1879	151	0	0	0	151	75	24	276	151	1332	980	1879	151	13500	13500	13500	151	0.4057	no	no	1015	13.3	1015	8.5
3	27213000	719	574	1404	151	723	574	1404	151	1371	980	1879	151	0	0	0	151	78	24	276	151	1371	980	1879	151	13500	13500	13500	151	0.0115	no	no	1015	13.3	1015	8.5
3	27214000	671	566	1036	151	672	566	1036	151	1423	996	2518	151	0	0	0	151	78	24	276	151	1423	996	2518	151	13500	13500	13500	151	0.3555	no	no	1207	26.0	1207	19.7
3	27215000	665	520	1020	151	666	554	1032	151	1377	980	1879	151	0	0	0	151	75	24	276	151	1377	980	1879	151	13500	13500	13500	151	0.4088	no	no	1207	26.0	1207	19.7
3	27216000	661	517	882	151	662	551	894	151	1383	980	1879	151	0	0	0	151	75	24	276	151	1383	980	1879	151	13500	13500	13500	151	0.5259	no	no	1207	26.0	1207	19.7
3	27217000	671	520	1020	151	671	554	1032	151	1433	996	2518	151	0	0	0	151	78	24	276	151	1433	996	2518	151	13500	13500	13500	151	0.3997	no	no	1019	13.5	1019	8.7
3	27218000	672	520	1020	151	673	554	1032	151	1405	980	1879	151	0	0	0	151	77	24	276	151	1405	980	1879	151	13500	13500	13500	151	0.4088	no	no	1019	13.5	1019	8.7
3	27219000	660	516	836	151	668	550	848	151	1459	938	1942	151	0	0	0	151	76	16	184	151	1459	938	1942	151	13500	13500	13500	151	0.5633	no	no	1019	13.5	1019	8.7
3	27220000	877	566	1583	151	877	566	1583	151	1371	796	1855	151	0	0	0	151	70	16	184	151	1371	796	1855	151	13500	13500	13500	151	0.0636	no	no	1601	57.6	1601	53.0
3	27221000	929	578	1587	151	929	578	1587	151	1432	796	1855	151	0	0	0	151	68	16	184	151	1432	796	1855	151	13500	13500	13500	151	0.0636	no	no	1288	32.4	1288	26.3
3	27222000	1007	582	1807	151	1007	582	1807	151	1612	813	2437	151	0	0	0	151	68	16	184	151	1612	813	2437	151	13500	13500	13500	151	0.0115	no	no	1288	32.4	1288	26.3
3	27223000	1117	582	1807	151	1117	582	1807	151	1616	813	2437	151	0	0	0	151	67	16	184	151	1616	813	2437	151	13500	13500	13500	151	0.0115	no	no	1288	32.4	1288	26.3
3	27224000	893	578	1587	151	893	578	1587	151	1608	813	2437	151	0	0	0	151	67	16	184	151	1608	813	2437	151	13500	13500	13500	151	0.0115	no	no	1288	32.4	1288	26.3
3	27225000	837	578	1587	151	837	578	1587	151	1714	813	2437	151	0	0	0	151	67	16	184	151	1714	813	2437	151	13500	13500	13500	151	0.0115	no	no	804	2.7	2024	75.5
3	27226000	803	632	1236	151	803	632	1236	151	2530	1150	3498	151	0	0	0	151	66	16	184	151	2530	1150	3498	151	13500	13500	13500	151	0.0000	no	no	737	1.3	866	2.9
3	27227000	813	632	1236	151	813	632	1236	151	2655	1380	3598	151	0	0	0	151	67	16	184	151	2655	1380	3598	151	13500	13500	13500	151	0.0000	no	no	737	1.3	866	2.9
3	27228000	830	632	1236	151	830	632	1236	151	2203	1380	3598	151	0	0	0	151	70	16	184	151	2203	1380	3598	151	13500	13500	13500	151	0.0000	no	no	727	1.2	727	0.5
3	27229000	923	796	1855	151	923	796	1855	151	2080	1380	3598	151	0	0	0	151	68	16	184	151	2080	1380	3598	151	13500	13500	13500	151	0.0000	no	no	3193	94.3	3193	94.0
3	27230000	1070	800	1924	151	1070	800	1924	151	1887	1364	2678	151	0	0	0	151	67	16	184	151	1887	1364	2678	151	13500	13500	13500	151	0.0000	no	no	3193	94.3	3193	94.0
3	27231000	917	656	1831	151	917	656	1831	151	1854	1364	2678	151	0	0	0	151	66	16	184	151	1854	1364	2678	151	13500	13500	13500	151	0.0000	no	no	3193	94.3	3193	94.0
3	27232000	828	632	1236	151	828	632	1236	151	1948	1364	2678	151	0	0	0	151	66	16	184	151	1948	1364	2678	151	13500	13500	13500	151	0.0000	no	no	3193	94.3	3193	94.0
3	27233000	821	642	1466	151	821	642	1466	151	1897	1364	2678	151	0	0	0	151	69	16	184	151	1897	1364	2678	151	13500	13500	13500	151	0.0000	no	no	3193	94.3	3193	94.0
3	27234000	864	645	1535	151	865	645	1535	151	1823	1180	2598	151	0	0	0	151	69	16	184	151	1823	1180	2598	151	13500	13500	13500	151	0.0000	no	no	3193	94.3	3193	94.0
3	27235000	808	618	1416	151	811	618	1416	151	1809	1180	2598	151	0	0	0	151	70	16	184	151	1809	1180	2598	151	13500	13500	13500	151	0.0000	no	no	3193	94.3	3193	94.0
3	27236000	804	604	1094	151	809	610	1232	151	1920	1180	2598	151	0	0	0	151	64	16	184	151	1920	1180	2598	151	13500	13500	13500	151	0.0000	no	no	2352	86.8	2352	85.3
3	27237000	814	610	1232	151	819	610	1232	151	2072	1196	3518	151	0	0	0	151	64	16	184	151	2072	1196	3518	151	13500	13500	13500	151	0.0000	no	no	2352	86.8	2352	85.3
3	27238000	856	618	1416	151	859	618	1416	151	2083	1196	3518	151	0	0	0	151	64	16	184	151	2083	1196	3518	151	13500	13500	13500	151	0.0000	no	no	2352	86.8	2352	85.3
3	27239000	957	533	1617	151	964	650	1650	151	2066	1196	3518	151	0	0	0	151	64	16	184	151	2066	1196	3518	151	13500	13500	13500	151	0.0000	no	no	2352	86.8	2352	85.3
3	27240000	1149	664	2357	151	1161	767	2417	151	2283	1196	3518	151	0	0	0	151	66	16	184	151	2283	1196	3518	151	13500	13500	13500	151	0.0000	no	no	2352	86.8	2352	85.3
3	27241000	1247	813	2437	151	1257	813	2437	151	2529	1380	3598	151	0	0	0	151	66	16	184	151	2529	1380	3598	151	13500	13500	13500	151	0.0000	no	no	2352	86.8	2352	85.3
3	27242000	1093	658	1900	151	1115	664	2357	151	2919	1772	3759	151	0	0	0	151	66	16	184	151	2925	1772	3759	151	13500	13500	13500	151	0.0000	no	no	2352	86.8	2352	85.3
3	27243000	1027	656	1831	151	1038	656	1831	151	3153	2161	3839	151	0	0	0	151	66	16	184	151	3153	2161	3839	151	13500	13500	13500	151	0.0000	no	no	2352	86.8	2352	85.3
3	27244000	1030	796	1855	151	1040	796	1855	151	3369	2161	3839	151	0	0	0	151	71	16	184	151	3369	2161	3839	151	13500	13500	13500	151	0.0000	no	no	2352	86.8	2352	85.3
3	27245000	904	764	1436	151	909	764	1436	151	3517	3080	3920	151	0	0	0	151	77	18	207	151	3517	3080	3920	151	13500	13500	13500	151	0.0000	no	no	2352	86.8	2352	85.3
3	27246000	864	768	1482	151	866	768	1482	151	3313	2161	3839	151	0	0	0	151	83	26	299	151	3313	2161	3839	151	13500	13500	13500	151	0.0000	no	no	2352	86.8	2352	85.3
3	27247000	816	764	1436	151	816	764	1436	151	3175	1772	3759	151	0	0	0	151	83	26	299	151	3175	1772	3759	151	13500	13500	13500	151	0.0000	no	no	2352	86.8	2352	85.3
3	27248000	795	724	976	151	795	724	976	151	3119	1772	3759	151	0	0	0	151	83	26	299	151	3119	1772	3759	151	13500	13500	13500	151	0.0000	no	no	2352	86.8	2352	85.3
3	27249000	778	716	884	151	778	716	884	151	3015	1772	3759	151	0	0	0	151	83	26	299	151	3015	1772	3759	151	13500	13500	13500	151	0.0485	no	no	2352	86.8	2352	85.3
3	27250000	785	732	1068	151	785	732	1068	151	3230	1772	3759	151	0	0	0	151	82	20	230	151	3230	1772	3759	151	13500	13500	13500	151	0.0000	no	no	2352	86.8	2352	85.3
3	27251000	785	732	1068	151	785	732	1068	151	3440	2161	3839	151	0	0	0	151	82	20	230	151	3440	2161	3839	151	13500	13500	13500	151	0.0000	no	no	2352	86.8	2352	85.3
3	27252000	781	716	884	151	781	716	884	151	3444	2161	3839	151	0	0	0	151	76	16	184	151	3444	2161	3839	151	13500	13500	13500	151	0.0485	no	no	2022	78.1	2022	75.5
3	27253000	782	716	884	151	782	716	884	151	3520	2161	3839	151	0	0	0	151	76	16	184	151	3520	2161	3839	151	13500	13500	13500	151	0.0485	no	no	1523	51.8	1523	46.9
3	27254000	830	736	1114	151	830	736	1114	151	3380	1979	3819	151	0	0	0	151	75	16	184	151	3380	1979	3819	151	13500	13500	13500	151	0.0000	no	no	1523	51.8	1523	46.9
3	27255000	846	736	1114	151	846	736	1114	151	2969	1564	3678	151	0	0	0	151	72	16	184	151	2969	1564	3678	151	13500	13500	13500	151	0.0000	no	no	1523	51.8	1523	46.9
3	27256000	848	762	1413	151	848	762	1413	151	2862	1564	3678	151	0	0	0	151	72	16	184	151	2862	1564	3678	151	13500	13500	13500	151	0.0000	no	no	1523	51.8	1523	46.9
3	27257000	928	796	1855	151	928	796	1855	151	2527	1196	3518	151	0	0	0	151	72	16	184	151	2527	1196	3518	151	13500	13500	13500	151	0.0000	no	no	1523	51.8	1523	46.9
3	27258000	984	796	1855	151	984	796	1855	151	1668	1013	3437	151	0	0	0	151	119	16	184	151	1668	1013	3437	151	13500	13500	13500	151	0.0000	no	no	1523	51.8	1523	46.9
3	27259000	978	780	1620	151	978	780	1620	151	1434	996	2518	151	0	0	0	151	66	16	184	151	1434	996	2518	151	13500	13500	13500	151	0.0000	no	no	1523	51.8	1523	46.9
3	27260000	995	780	1620	151	995	780	1620	151	1405	996	2518	151	0	0	0	151	64	16	184	151	1405	996	2518	151	13500	13500	13500	151	0.0000	no	no	1523	51.8	1523	46.9
3	27261000	958	578	1587	151	982	579	1633	151	1293	980	1879	151	0	0	0	151	62	16	184	151	1307	980	1879	151	13500	13500	13500	151	0.0115	no	no	1523	51.8	1523	46.9
3	27262000	918	698	1430	151	953	700	1476	151	1234	980	1879	151	0	0	0	151	61	16	184	151	1250	980	1879	151	13500	13500	13500	151	0.0115	no	no	1523	51.8	1523	46.9
3	27263000	915	764	1436	151	950	764	1436	151	1208	980	1879	151	0	0	0	151	61	16	184	151	1217	980	1879	151	13500	13500	13500	151	0.0115	no	no	1523	51.8	1523	46.9
3	27264000	995	784	1666	151	1015	784	1666	151	1247	980	1879	151	0	0	0	151	60	16	184	151	1254	980	1879	151	13500	13500	13500	151	0.0115	no	no	1523	51.8	1523	46.9
3	27265000	979	764	1436	151	1005	764	1436	151	1195	980	1879	151	0	0	0	151	53	16	184	151	1208	980	1879	151	13500	13500	13500	151	0.0115	no	no	1523	51.8	1523	46.9
3	27266000	1003	768	1482	151	1026	780	1620	151	1201	980	1879	151	0	0	0	151	53	16	184	151	1212	980	1879	151	13500	13500	13500	151	0.0115	no	no	1523	51.8	1523	46.9
3	27267000	1029	718	1432	151	1043	764	1436	151	1192	964	1636	151	0	0	0	151	49	16	184	151	1193	964	1636	151	13500	13500	13500	151	0.0636	no	no	1632	59.7	1632	55.3
3	27268000	1088	796	1855	151	1091	796	1855	151	1230	980	1879	151	0	0	0	151	41	8	92	151	1230	980	1879	151	13500	13500	13500	151	0.0115	no	no	2629	90.2	2629	89.5
3	27269000	1088	796	1855	151	1091	796	1855	151	1236	980	1879	151	0	0	0	151	41	8	92	151	1236	980	1879	151	13500	13500	13500	151	0.0115	no	no	2629	90.2	2629	89.5
3	27270000	1138	980	1879	151	1138	980	1879	151	1314	980	1879	151	0	0	0	151	41	8	92	151	1314	980	1879	151	13500	13500	13500	151	0.0115	no	no	2629	90.2	2629	89.5
3	27271000	1225	980	1879	151	1225	980	1879	151	1437	1000	2748	151	0	0	0	151	41	8	92	151	1437	1000	2748	151	13500	13500	13500	151	0.0000	no	no	2629	90.2	2629	89.5
3	27272000	1441	984	1948	151	1441	984	1948	151	1441	984	1948	151	0	0	0	151	39	8	92	151	1441	984	1948	151	13500	13500	13500	151	0.0000	no	no	1622	58.9	1622	54.5
3	27273000	1465	996	2518	151	1465	996	2518	151	1465	996	2518	151	0	0	0	151	39	8	92	151	1465	996	2518	151	13500	13500	13500	151	0.0000	no	no	1622	58.9	1622	54.5
3	27274000	1480	996	2518	151	1480	996	2518	151	1480	996	2518	151	0	0	0	151	39	8	92	151	1480	996	2518	151	13500	13500	13500	151	0.0000	no	no	1622	58.9	1622	54.5
3	27275000	1456	996	2518	151	1456	996	2518	151	1462	996	2518	151	0	0	0	151	40	8	92	151	1462	996	2518	151	13500	13500	13500	151	0.0000	no	no	1622	58.9	1622	54.5
3	27276000	1468	996	2518	151	1468	996	2518	151	1474	996	2518	151	0	0	0	151	40	8	92	151	1474	996	2518	151	13500	13500	13500	151	0.0000	no	no	1448	45.9	1448	40.6
3	27277000	1607	1150	3498	151	1607	1150	3498	151	1613	1150	3498	151	0	0	0	151	40	8	92	151	1613	1150	3498	151	13500	13500	13500	151	0.0000	no	no	1448	45.9	1448	40.6
3	27278000	1571	1180	2598	151	1571	1180	2598	151	1575	1180	2598	151	0	0	0	151	41	8	92	151	1575	1180	2598	151	13500	13500	13500	151	0.0000	no	no	1448	45.9	1448	40.6
3	27279000	1469	980	1879	151	1469	980	1879	151	1474	980	1879	151	0	0	0	151	40	8	92	151	1474	980	1879	151	13500	13500	13500	151	0.0115	no	no	1448	45.9	1448	40.6
3	27280000	1466	984	1948	151	1466	984	1948	151	1466	984	1948	151	0	0	0	151	41	10	115	151	1466	984	1948	151	13500	13500	13500	151	0.0000	no	no	1448	45.9	1448	40.6
3	27281000	1414	980	1879	151	1414	980	1879	151	1414	980	1879	151	0	0	0	151	40	10	115	151	1414	980	1879	151	13500	13500	13500	151	0.0115	no	no	1448	45.9	1448	40.6
3	27282000	1503	980	1879	151	1503	980	1879	151	1503	980	1879	151	0	0	0	151	40	10	115	151	1503	980	1879	151	13500	13500	13500	151	0.0115	no	no	1448	45.9	1448	40.6
3	27283000	1496	980	1879	151	1496	980	1879	151	1496	980	1879	151	0	0	0	151	40	10	115	151	1496	980	1879	151	13500	13500	13500	151	0.0115	no	no	1448	45.9	1448	40.6
3	27284000	1592	1168	1973	151	1592	1168	1973	151	1592	1168	1973	151	0	0	0	151	40	10	115	151	1592	1168	1973	151	13500	13500	13500	151	0.0000	no	no	1448	45.9	1448	40.6
3	27285000	1636	1180	2598	151	1636	1180	2598	151	1636	1180	2598	151	0	0	0	151	40	10	115	151	1636	1180	2598	151	13500	13500	13500	151	0.0000	no	no	1448	45.9	1448	40.6
3	27286000	1615	1168	1973	151	1615	1168	1973	151	1615	1168	1973	151	0	0	0	151	40	10	115	151	1615	1168	1973	151	13500	13500	13500	151	0.0000	no	no	1448	45.9	1448	40.6
3	27287000	1570	1164	1904	151	1570	1164	1904	151	1570	1164	1904	151	0	0	0	151	36	10	115	151	1570	1164	1904	151	13500	13500	13500	151	0.0000	no	no	1448	45.9	1448	40.6
3	27288000	1570	1168	1973	151	1570	1168	1973	151	1570	1168	1973	151	0	0	0	151	36	10	115	151	1570	1168	1973	151	13500	13500	13500	151	0.0000	no	no	1448	45.9	1448	40.6
3	27289000	1544	1164	1904	151	1544	1164	1904	151	1544	1164	1904	151	0	0	0	151	34	8	92	151	1544	1164	1904	151	13500	13500	13500	151	0.0000	no	no	1448	45.9	1448	40.6
3	27290000	1574	1164	1904	151	1574	1164	1904	151	1577	1164	1904	151	0	0	0	151	36	8	92	151	1577	1164	1904	151	13500	13500	13500	151	0.0000	no	no	1448	45.9	1448	40.6
3	27291000	1652	1180	2598	151	1652	1180	2598	151	1654	1180	2598	151	0	0	0	151	36	8	92	151	1654	1180	2598	151	13500	13500	13500	151	0.0000	no	no	1448	45.9	1448	40.6
3	27292000	1691	1180	2598	151	1691	1180	2598	151	1700	1180	2598	151	0	0	0	151	36	8	92	151	1700	1180	2598	151	13500	13500	13500	151	0.0000	no	no	1448	45.9	1448	40.6
3	27293000	1601	1164	1904	151	1601	1164	1904	151	1619	1164	1904	151	0	0	0	151	32	8	92	151	1619	1164	1904	151	13500	13500	13500	151	0.0000	no	no	1448	45.9	1448	40.6
3	27294000	1644	1164	1904	151	1644	1164	1904	151	1677	1168	1973	151	0	0	0	151	32	8	92	151	1677	1168	1973	151	13500	13500	13500	151	0.0000	no	no	1448	45.9	1448	40.6
3	27295000	1813	1180	2598	151	1813	1180	2598	151	1881	1196	3518	151	0	0	0	151	30	8	92	151	1881	1196	3518	151	13500	13500	13500	151	0.0000	no	no	1938	75.4	1938	72.7
3	27296000	1961	1196	3518	151	1961	1196	3518	151	2007	1196	3518	151	0	0	0	151	30	8	92	151	2007	1196	3518	151	13500	13500	13500	151	0.0000	no	no	1938	75.4	1938	72.7
3	27297000	2739	1518	3658	151	2739	1518	3658	151	2739	1518	3658	151	0	0	0	151	30	8	92	151	2739	1518	3658	151	13500	13500	13500	151	0.0000	no	no	3062	93.7	3062	93.3
3	27298000	2865	1564	3678	151	2865	1564	3678	151	2865	1564	3678	151	0	0	0	151	30	8	92	151	2865	1564	3678	151	13500	13500	13500	151	0.0000	no	no	3062	93.7	3062	93.3
3	27299000	2897	1703	3739	151	2897	1703	3739	151	2897	1703	3739	151	0	0	0	151	30	8	92	151	2897	1703	3739	151	13500	13500	13500	151	0.0000	no	no	3062	93.7	3062	93.3
3	27300000	2939	1518	3658	151	2939	1518	3658	151	2957	1564	3678	151	0	0	0	151	30	8	92	151	2957	1564	3678	151	13500	13500	13500	151	0.0000	no	no	3062	93.7	3062	93.3
3	27301000	2660	1380	3598	151	2660	1380	3598	151	2680	1380	3598	151	0	0	0	151	30	8	92	151	2680	1380	3598	151	13500	13500	13500	151	0.0000	no	no	3062	93.7	3062	93.3
3	27302000	2611	1334	3578	151	2611	1334	3578	151	2611	1334	3578	151	0	0	0	151	30	8	92	151	2611	1334	3578	151	13500	13500	13500	151	0.0000	no	no	3062	93.7	3062	93.3
3	27303000	2805	1564	3678	151	2805	1564	3678	151	2805	1564	3678	151	0	0	0	151	30	8	92	151	2805	1564	3678	151	13500	13500	13500	151	0.0000	no	no	3062	93.7	3062	93.3
3	27304000	2822	1703	3739	151	2822	1703	3739	151	2822	1703	3739	151	0	0	0	151	29	8	92	151	2822	1703	3739	151	13500	13500	13500	151	0.0000	no	no	3062	93.7	3062	93.3
3	27305000	2888	1772	3759	151	2888	1772	3759	151	2888	1772	3759	151	0	0	0	151	28	8	92	151	2888	1772	3759	151	13500	13500	13500	151	0.0000	no	no	3062	93.7	3062	93.3
3	27306000	2893	1772	3759	151	2893	1772	3759	151	2893	1772	3759	151	0	0	0	151	28	8	92	151	2893	1772	3759	151	13500	13500	13500	151	0.0000	no	no	3062	93.7	3062	93.3
3	27307000	2943	1564	3678	151	2943	1564	3678	151	2943	1564	3678	151	0	0	0	151	28	8	92	151	2943	1564	3678	151	13500	13500	13500	151	0.0000	no	no	3062	93.7	3062	93.3
3	27308000	2605	1380	3598	151	2605	1380	3598	151	2605	1380	3598	151	1	0	0	151	88	24	276	151	2605	1380	3598	151	13500	13500	13500	151	0.0000	no	no	3062	93.7	3062	93.3
3	27309000	2119	1334	3578	151	2119	1334	3578	151	2119	1334	3578	151	1	0	0	151	90	24	276	151	2119	1334	3578	151	13500	13500	13500	151	0.0000	no	no	3062	93.7	3062	93.3
3	27310000	1953	1184	2828	151	1953	1184	2828	151	1953	1184	2828	151	1	0	0	151	90	24	276	151	1953	1184	2828	151	13500	13500	13500	151	0.0000	no	no	3062	93.7	3062	93.3
3	27311000	1781	1180	2598	151	1781	1180	2598	151	1781	1180	2598	151	1	0	0	151	93	24	276	151	1781	1180	2598	151	13500	13500	13500	151	0.0000	no	no	3062	93.7	3062	93.3
3	27312000	1997	1318	2658	151	1997	1318	2658	151	1997	1318	2658	151	0	0	0	151	30	10	115	151	1997	1318	2658	151	13500	13500	13500	151	0.0000	no	no	3062	93.7	3062	93.3
3	27313000	2393	1380	3598	151	2393	1380	3598	151	2393	1380	3598	151	0	0	0	151	30	10	115	151	2393	1380	3598	151	13500	13500	13500	151	0.0000	no	no	3062	93.7	3062	93.3
3	27314000	2054	1380	3598	151	2054	1380	3598	151	2054	1380	3598	151	1	0	0	151	95	24	276	151	2054	1380	3598	151	13500	13500	13500	151	0.0000	no	no	3062	93.7	3062	93.3
3	27315000	1740	1180	2598	151	1740	1180	2598	151	1740	1180	2598	151	1	0	0	151	95	24	276	151	1740	1180	2598	151	13500	13500	13500	151	0.0000	no	no	3062	93.7	3062	93.3
3	27316000	1687	1164	1904	151	1687	1164	1904	151	1687	1164	1904	151	0	0	0	151	95	24	276	151	1687	1164	1904	151	13500	13500	13500	151	0.0000	no	no	3062	93.7	3062	93.3
3	27317000	1732	1352	1997	151	1732	1352	1997	151	1732	1352	1997	151	0	0	0	151	91	24	276	151	1732	1352	1997	151	13500	13500	13500	151	0.0000	no	no	3062	93.7	3062	93.3
3	27318000	1709	1348	1928	151	1709	1348	1928	151	1709	1348	1928	151	0	0	0	151	91	24	276	151	1709	1348	1928	151	13500	13500	13500	151	0.0000	no	no	3062	93.7	3062	93.3
3	27319000	1670	1302	1922	151	1670	1302	1922	151	1670	1302	1922	151	0	0	0	151	95	24	276	151	1670	1302	1922	151	13500	13500	13500	151	0.0000	no	no	3062	93.7	3062	93.3
3	27320000	1673	1302	1922	151	1673	1302	1922	151	1673	1302	1922	151	0	0	0	151	98	28	322	151	1673	1302	1922	151	13500	13500	13500	151	0.0000	no	no	3062	93.7	3062	93.3
3	27321000	1811	1318	2658	151	1811	1318	2658	151	1811	1318	2658	151	0	0	0	151	32	16	184	151	1811	1318	2658	151	13500	13500	13500	151	0.0000	no	no	2672	90.6	2672	89.9
3	27322000	1879	1364	2678	151	1879	1364	2678	151	1879	1364	2678	151	0	0	0	151	32	16	184	151	1879	1364	2678	151	13500	13500	13500	151	0.0000	no	no	2672	90.6	2672	89.9
3	27323000	1921	1368	2908	151	1921	1368	2908	151	1921	1368	2908	151	0	0	0	151	32	16	184	151	1921	1368	2908	151	13500	13500	13500	151	0.0000	no	no	2672	90.6	2672	89.9
3	27324000	1878	1364	2678	151	1878	1364	2678	151	1878	1364	2678	151	0	0	0	151	32	16	184	151	1878	1364	2678	151	13500	13500	13500	151	0.0000	no	no	2672	90.6	2672	89.9
3	27325000	1824	1180	2598	151	1824	1180	2598	151	1824	1180	2598	151	0	0	0	151	36	16	184	151	1824	1180	2598	151	13500	13500	13500	151	0.0000	no	no	2672	90.6	2672	89.9
3	27326000	1902	1180	2598	151	1902	1180	2598	151	1902	1180	2598	151	0	0	0	151	38	16	184	151	1902	1180	2598	151	13500	13500	13500	151	0.0000	no	no	2672	90.6	2672	89.9
3	27327000	2129	1548	2759	151	2129	1548	2759	151	2129	1548	2759	151	0	0	0	151	95	24	276	151	2129	1548	2759	151	13500	13500	13500	151	0.0000	no	no	2207	83.4	2207	81.7
3	27328000	2046	1548	2759	151	2046	1548	2759	151	2046	1548	2759	151	0	0	0	151	97	24	276	151	2046	1548	2759	151	13500	13500	13500	151	0.0000	no	no	2207	83.4	2207	81.7
3	27329000	2052	1548	2759	151	2052	1548	2759	151	2052	1548	2759	151	0	0	0	151	98	24	276	151	2052	1548	2759	151	13500	13500	13500	151	0.0000	no	no	2207	83.4	2207	81.7
3	27330000	2098	1548	2759	151	2098	1548	2759	151	2098	1548	2759	151	0	0	0	151	101	24	276	151	2098	1548	2759	151	13500	13500	13500	151	0.0000	no	no	2207	83.4	2207	81.7
3	27331000	2307	1564	3678	151	2307	1564	3678	151	2307	1564	3678	151	0	0	0	151	48	24	276	151	2307	1564	3678	151	13500	13500	13500	151	0.0000	no	no	2207	83.4	2207	81.7
3	27332000	2371	1564	3678	151	2371	1564	3678	151	2371	1564	3678	151	0	0	0	151	48	24	276	151	2371	1564	3678	151	13500	13500	13500	151	0.0000	no	no	2207	83.4	2207	81.7
3	27333000	2226	1564	3678	151	2226	1564	3678	151	2226	1564	3678	151	0	0	0	151	103	24	276	151	2226	1564	3678	151	13500	13500	13500	151	0.0000	no	no	1302	33.6	1302	27.6
3	27334000	2098	1548	2759	151	2098	1548	2759	151	2098	1548	2759	151	0	0	0	151	100	24	276	151	2098	1548	2759	151	13500	13500	13500	151	0.0000	no	no	1302	33.6	1302	27.6
3	27335000	2043	1548	2759	151	2043	1548	2759	151	2043	1548	2759	151	0	0	0	151	100	24	276	151	2043	1548	2759	151	13500	13500	13500	151	0.0000	no	no	1417	43.2	1417	37.8
3	27336000	1895	1180	2598	151	1895	1180	2598	151	1895	1180	2598	151	0	0	0	151	60	24	276	151	1895	1180	2598	151	13500	13500	13500	151	0.0000	no	no	1417	43.2	1417	37.8
3	27337000	1869	1180	2598	151	1869	1180	2598	151	1869	1180	2598	151	0	0	0	151	63	24	276	151	1869	1180	2598	151	13500	13500	13500	151	0.0000	no	no	1099	18.3	1099	12.9
3	27338000	1787	1364	2678	151	1787	1364	2678	151	1787	1364	2678	151	0	0	0	151	112	24	276	151	1787	1364	2678	151	13500	13500	13500	151	0.0000	no	no	1099	18.3	1099	12.9
3	27339000	1835	1364	2678	151	1835	1364	2678	151	1835	1364	2678	151	0	0	0	151	112	24	276	151	1835	1364	2678	151	13500	13500	13500	151	0.0000	no	no	1099	18.3	1099	12.9
3	27340000	1784	1364	2678	151	1784	1364	2678	151	1819	1364	2678	151	0	0	0	151	187	99	1176	151	1819	1364	2678	151	13500	13500	13500	151	0.0000	no	no	1099	18.3	1099	12.9
3	27341000	1805	1364	2678	151	1805	1364	2678	151	1839	1364	2678	151	0	0	0	151	236	118	1598	151	1839	1364	2678	151	13500	13500	13500	151	0.0000	no	no	1099	18.3	1099	12.9
3	27342000	2026	1180	2598	151	2026	1180	2598	151	2026	1180	2598	151	0	0	0	151	266	92	1015	151	2026	1180	2598	151	13500	13500	13500	151	0.0000	no	no	1016	13.4	1320	29.1
3	27343000	2117	1380	3598	151	2117	1380	3598	151	2153	1380	3598	151	0	0	0	151	293	118	1598	151	2153	1380	3598	151	13500	13500	13500	151	0.0000	no	no	1220	27.1	1220	20.8
3	27344000	2080	1180	2598	151	2080	1180	2598	151	2080	1180	2598	151	0	0	0	151	272	92	1015	151	2080	1180	2598	151	13500	13500	13500	151	0.0000	no	no	1220	27.1	1220	20.8
3	27345000	1965	1364	2678	151	1965	1364	2678	151	1993	1364	2678	151	0	0	0	151	307	118	1598	151	1993	1364	2678	151	13500	13500	13500	151	0.0000	no	no	1220	27.1	1220	20.8
3	27346000	1860	1364	2678	151	1860	1364	2678	151	1860	1364	2678	151	0	0	0	151	259	92	1015	151	1860	1364	2678	151	13500	13500	13500	151	0.0000	no	no	1220	27.1	1220	20.8
3	27347000	1834	1364	2678	151	1834	1364	2678	151	1834	1364	2678	151	0	0	0	151	142	64	568	151	1834	1364	2678	151	13500	13500	13500	151	0.0000	no	no	1220	27.1	1220	20.8
3	27348000	1819	1364	2678	151	1819	1364	2678	151	1819	1364	2678	151	0	0	0	151	100	24	276	151	1819	1364	2678	151	13500	13500	13500	151	0.0000	no	no	1220	27.1	1220	20.8
3	27349000	1853	1364	2678	151	1853	1364	2678	151	1853	1364	2678	151	0	0	0	151	90	16	184	151	1853	1364	2678	151	13500	13500	13500	151	0.0000	no	no	1220	27.1	1220	20.8
3	27350000	1721	1180	2598	151	1721	1180	2598	151	1724	1180	2598	151	0	0	0	151	51	24	276	151	1724	1180	2598	151	13500	13500	13500	151	0.0000	no	no	1220	27.1	1220	20.8
3	27351000	1879	1318	2658	151	1879	1318	2658	151	1879	1318	2658	151	0	0	0	151	90	16	184	151	1879	1318	2658	151	13500	13500	13500	151	0.0000	no	no	1220	27.1	1220	20.8
3	27352000	1550	1164	1904	151	1550	1164	1904	151	1550	1164	1904	151	0	0	0	151	30	16	184	151	1550	1164	1904	151	13500	13500	13500	151	0.0000	no	no	1220	27.1	1220	20.8
3	27353000	1679	1164	1904	151	1679	1164	1904	151	1687	1164	1904	151	0	0	0	151	87	16	184	151	1687	1164	1904	151	13500	13500	13500	151	0.0000	no	no	1220	27.1	1220	20.8
3	27354000	1690	1164	1904	151	1690	1164	1904	151	1696	1164	1904	151	0	0	0	151	91	16	184	151	1696	1164	1904	151	13500	13500	13500	151	0.0000	no	no	1220	27.1	1220	20.8
3	27355000	1469	980	1879	151	1469	980	1879	151	1481	980	1879	151	0	0	0	151	29	16	184	151	1481	980	1879	151	13500	13500	13500	151	0.0115	no	no	1220	27.1	1220	20.8
3	27356000	1436	980	1879	151	1436	980	1879	151	1461	980	1879	151	0	0	0	151	25	8	92	151	1461	980	1879	151	13500	13500	13500	151	0.0115	no	no	1220	27.1	1220	20.8
3	27357000	1397	980	1879	151	1397	980	1879	151	1412	980	1879	151	0	0	0	151	25	8	92	151	1412	980	1879	151	13500	13500	13500	151	0.0115	no	no	1220	27.1	1220	20.8
3	27358000	1604	980	1879	151	1604	980	1879	151	1635	1164	1904	151	0	0	0	151	99	29	334	151	1635	1164	1904	151	13500	13500	13500	151	0.0000	no	no	1220	27.1	1220	20.8
3	27359000	1355	980	1879	151	1355	980	1879	151	1367	980	1879	151	0	0	0	151	24	8	92	151	1367	980	1879	151	13500	13500	13500	151	0.0115	no	no	1353	37.8	1353	32.0
3	27360000	1593	1164	1904	151	1593	1164	1904	151	1603	1164	1904	151	0	0	0	151	100	29	334	151	1603	1164	1904	151	13500	13500	13500	151	0.0000	no	no	1353	37.8	1353	32.0
3	27361000	1828	1184	2828	151	1828	1184	2828	151	1829	1184	2828	151	0	0	0	151	99	29	334	151	1829	1184	2828	151	13500	13500	13500	151	0.0000	no	no	1232	27.9	1232	21.7
3	27362000	2183	1334	3578	151	2183	1334	3578	151	2184	1334	3578	151	0	0	0	151	99	29	334	151	2184	1334	3578	151	13500	13500	13500	151	0.0000	no	no	3630	96.0	3630	95.8
3	27363000	2027	1196	3518	151	2027	1196	3518	151	2038	1196	3518	151	0	0	0	151	94	25	287	151	2038	1196	3518	151	13500	13500	13500	151	0.0000	no	no	1559	54.5	1559	49.7
3	27364000	1899	1180	2598	151	1907	1180	2598	151	1900	1180	2598	151	0	0	0	151	91	24	276	151	1908	1180	2598	151	13500	13500	13500	151	0.0000	no	no	1559	54.5	1559	49.7
3	27365000	1809	927	2488	151	1885	1134	2578	151	1874	1180	2598	151	0	0	0	151	91	24	276	151	1917	1180	2598	151	13500	13500	13500	151	0.0000	no	no	1559	54.5	1559	49.7
3	27366000	1687	996	2518	151	1687	996	2518	151	1687	996	2518	151	0	0	0	151	20	8	92	151	1687	996	2518	151	13500	13500	13500	151	0.0000	no	no	1559	54.5	1559	49.7
3	27367000	1736	996	2518	151	1736	996	2518	151	1736	996	2518	151	0	0	0	151	20	8	92	151	1736	996	2518	151	13500	13500	13500	151	0.0000	no	no	1559	54.5	1559	49.7
3	27368000	1794	996	2518	151	1868	1180	2598	151	1797	996	2518	151	0	0	0	151	20	8	92	151	1868	1180	2598	151	13500	13500	13500	151	0.0000	no	no	2026	78.2	2026	75.6
3	27369000	2343	1380	3598	151	2408	1564	3678	151	2417	1564	3678	151	0	0	0	151	69	16	184	151	2417	1564	3678	151	13500	13500	13500	151	0.0000	no	no	2026	78.2	2026	75.6
3	27370000	2527	1564	3678	151	2527	1564	3678	151	2534	1564	3678	151	0	0	0	151	69	16	184	151	2534	1564	3678	151	13500	13500	13500	151	0.0000	no	no	2250	84.2	2250	82.6
3	27371000	2548	1772	3759	151	2548	1772	3759	151	2548	1772	3759	151	0	0	0	151	69	16	184	151	2548	1772	3759	151	13500	13500	13500	151	0.0000	no	no	2250	84.2	2250	82.6
3	27372000	2499	1564	3678	151	2505	1564	3678	151	2499	1564	3678	151	130	132	434	151	20	8	92	151	2505	1564	3678	151	13500	13500	13500	151	0.0000	no	no	2250	84.2	2250	82.6
3	27373000	2087	1184	2828	151	2087	1184	2828	151	2087	1184	2828	151	130	132	434	151	20	8	92	151	2087	1184	2828	151	13500	13500	13500	151	0.0000	no	no	825	3.2	1313	28.5
3	27374000	1956	1180	2598	151	1956	1180	2598	151	1956	1180	2598	151	130	132	434	151	20	8	92	151	1956	1180	2598	151	13500	13500	13500	151	0.0000	no	no	825	3.2	1313	28.5
3	27375000	2082	1364	2678	151	2082	1364	2678	151	2082	1364	2678	151	0	0	0	151	69	16	184	151	2082	1364	2678	151	13500	13500	13500	151	0.0000	no	no	1158	22.6	1158	16.5
3	27376000	1907	1180	2598	151	1907	1180	2598	151	1907	1180	2598	151	133	140	480	151	20	8	92	151	1907	1180	2598	151	13500	13500	13500	151	0.0000	no	no	1687	63.4	1687	59.2
3	27377000	1823	1180	2598	151	1823	1180	2598	151	1823	1180	2598	151	133	140	480	151	20	8	92	151	1823	1180	2598	151	13500	13500	13500	151	0.0000	no	no	1687	63.4	1687	59.2
3	27378000	1835	1180	2598	151	1835	1180	2598	151	1835	1180	2598	151	144	156	572	151	21	8	92	151	1835	1180	2598	151	13500	13500	13500	151	0.0000	no	no	1939	75.5	1939	72.7
3	27379000	1825	1134	2578	151	1825	1134	2578	151	1825	1134	2578	151	145	156	572	151	21	8	92	151	1825	1134	2578	151	13500	13500	13500	151	0.0000	no	no	1939	75.5	1939	72.7
3	27380000	1667	996	2518	151	1667	996	2518	151	1667	996	2518	151	144	156	572	151	21	8	92	151	1667	996	2518	151	13500	13500	13500	151	0.0000	no	no	1939	75.5	1939	72.7
3	27381000	1567	996	2518	151	1567	996	2518	151	1567	996	2518	151	144	156	572	151	21	8	92	151	1567	996	2518	151	13500	13500	13500	151	0.0000	no	no	1243	28.8	1243	22.6
3	27382000	1521	1013	3437	151	1548	1013	3437	151	1552	1013	3437	151	0	0	0	151	72	16	184	151	1552	1013	3437	151	13500	13500	13500	151	0.0000	no	no	1243	28.8	1243	22.6
3	27383000	1315	980	1879	151	1315	980	1879	151	1319	980	1879	151	0	0	0	151	72	16	184	151	1319	980	1879	151	13500	13500	13500	151	0.0115	no	no	1243	28.8	1243	22.6
3	27384000	1215	980	1879	151	1215	980	1879	151	1219	980	1879	151	0	0	0	151	72	16	184	151	1219	980	1879	151	13500	13500	13500	151	0.0115	no	no	1243	28.8	1243	22.6
3	27385000	1194	980	1879	151	1194	980	1879	151	1195	980	1879	151	0	0	0	151	72	16	184	151	1195	980	1879	151	13500	13500	13500	151	0.0115	no	no	1243	28.8	1243	22.6
3	27386000	1162	964	1636	151	1162	964	1636	151	1163	964	1636	151	0	0	0	151	73	16	184	151	1163	964	1636	151	13500	13500	13500	151	0.0636	no	no	1243	28.8	1243	22.6
3	27387000	1143	964	1636	151	1143	964	1636	151	1143	964	1636	151	0	0	0	151	73	16	184	151	1143	964	1636	151	13500	13500	13500	151	0.0636	no	no	1243	28.8	1243	22.6
3	27388000	1153	968	1682	151	1153	968	1682	151	1153	968	1682	151	0	0	0	151	73	16	184	151	1153	968	1682	151	13500	13500	13500	151	0.0527	no	no	1155	22.4	1155	16.3
3	27389000	1154	964	1636	151	1154	964	1636	151	1154	964	1636	151	0	0	0	151	74	16	184	151	1154	964	1636	151	13500	13500	13500	151	0.0636	no	no	1155	22.4	1155	16.3
3	27390000	1190	968	1682	151	1195	968	1682	151	1195	968	1682	151	128	120	330	151	22	8	92	151	1195	968	1682	151	13500	13500	13500	151	0.0527	no	no	1155	22.4	1155	16.3
3	27391000	1207	980	1879	151	1228	980	1879	151	1228	980	1879	151	30	8	92	151	75	16	184	151	1228	980	1879	151	13500	13500	13500	151	0.0115	no	no	1155	22.4	1155	16.3
3	27392000	1174	780	1620	151	1203	964	1636	151	1184	918	1632	151	267	186	1077	151	75	16	184	151	1203	964	1636	151	13500	13500	13500	151	0.0733	no	no	1155	22.4	1155	16.3
3	27393000	1192	964	1636	151	1209	968	1682	151	1192	964	1636	151	553	200	1399	151	19	8	92	151	1209	968	1682	151	13500	13500	13500	151	0.0636	no	no	1155	22.4	1155	16.3
3	27394000	1179	968	1682	151	1202	980	1879	151	1181	968	1682	151	579	200	1399	151	19	8	92	151	1203	980	1879	151	13500	13500	13500	151	0.0527	no	no	1155	22.4	1155	16.3
3	27395000	1179	968	1682	151	1210	980	1879	151	1197	968	1682	151	605	200	1399	151	16	8	92	151	1227	980	1879	151	13500	13500	13500	151	0.0527	no	no	887	6.2	1144	15.6
3	27396000	1205	922	1678	151	1214	968	1682	151	1213	968	1682	151	179	168	682	151	81	16	184	151	1217	968	1682	151	13500	13500	13500	151	0.0527	no	no	887	6.2	1144	15.6
3	27397000	1254	796	1855	151	1260	980	1879	151	1263	980	1879	151	174	160	595	151	85	16	184	151	1263	980	1879	151	13500	13500	13500	151	0.0115	no	no	887	6.2	1144	15.6
3	27398000	1283	980	1879	151	1284	980	1879	151	1287	980	1879	151	100	100	100	151	85	16	184	151	1287	980	1879	151	13500	13500	13500	151	0.0115	no	no	887	6.2	1144	15.6
3	27399000	1288	980	1879	151	1289	980	1879	151	1289	980	1879	151	100	100	100	151	89	16	184	151	1289	980	1879	151	13500	13500	13500	151	0.0115	no	no	887	6.2	1144	15.6
3	27400000	1328	980	1879	151	1330	980	1879	151	1330	980	1879	151	100	100	100	151	89	16	184	151	1330	980	1879	151	13500	13500	13500	151	0.0115	no	no	887	6.2	1144	15.6
3	27401000	1480	996	2518	151	1480	996	2518	151	1480	996	2518	151	100	100	100	151	89	16	184	151	1480	996	2518	151	13500	13500	13500	151	0.0000	no	no	887	6.2	1144	15.6
3	27402000	1398	980	1879	151	1398	980	1879	151	1403	980	1879	151	100	100	100	151	96	18	207	151	1403	980	1879	151	13500	13500	13500	151	0.0115	no	no	1580	56.0	1580	51.4
3	27403000	1392	980	1879	151	1392	980	1879	151	1392	980	1879	151	100	100	100	151	102	24	276	151	1392	980	1879	151	13500	13500	13500	151	0.0115	no	no	1580	56.0	1580	51.4
3	27404000	1373	980	1879	151	1373	980	1879	151	1373	980	1879	151	100	100	100	151	107	27	310	151	1373	980	1879	151	13500	13500	13500	151	0.0115	no	no	1408	42.5	1408	37.0
3	27405000	1450	980	1879	151	1450	980	1879	151	1450	980	1879	151	100	100	100	151	115	27	310	151	1450	980	1879	151	13500	13500	13500	151	0.0115	no	no	1408	42.5	1408	37.0
3	27406000	1685	996	2518	151	1685	996	2518	151	1685	996	2518	151	100	100	100	151	118	27	310	151	1685	996	2518	151	13500	13500	13500	151	0.0000	no	no	1408	42.5	1408	37.0
3	27407000	1763	1000	2748	151	1763	1000	2748	151	1971	1013	3437	151	100	100	100	151	124	40	430	151	1971	1013	3437	151	13500	13500	13500	151	0.0000	no	no	1091	17.8	1091	12.3
3	27408000	1791	1013	3437	151	1791	1013	3437	151	1954	1013	3437	151	100	100	100	151	127	40	430	151	1954	1013	3437	151	13500	13500	13500	151	0.0000	no	no	1091	17.8	1091	12.3
3	27409000	1528	1000	2748	151	1528	1000	2748	151	1617	1000	2748	151	100	100	100	151	155	64	568	151	1617	1000	2748	151	13500	13500	13500	151	0.0000	no	no	1091	17.8	1091	12.3
3	27410000	1190	934	1873	151	1193	980	1879	151	1205	980	1879	151	100	100	100	151	259	84	831	151	1205	980	1879	151	13500	13500	13500	151	0.0115	no	no	1091	17.8	1091	12.3
3	27411000	1146	964	1636	151	1150	964	1636	151	1163	964	1636	151	100	100	100	151	288	86	877	151	1163	964	1636	151	13500	13500	13500	151	0.0636	no	no	1091	17.8	1091	12.3
3	27412000	1156	964	1636	151	1160	964	1636	151	1171	964	1636	151	100	100	100	151	331	86	877	151	1171	964	1636	151	13500	13500	13500	151	0.0636	no	no	1091	17.8	1091	12.3
3	27413000	1169	968	1682	151	1170	968	1682	151	1178	968	1682	151	100	100	100	151	354	92	1015	151	1178	968	1682	151	13500	13500	13500	151	0.0527	no	no	1091	17.8	1091	12.3
3	27414000	1207	980	1879	151	1219	980	1879	151	1220	980	1879	151	100	100	100	151	374	184	1031	151	1232	980	1879	151	13500	13500	13500	151	0.0115	no	no	1091	17.8	1091	12.3
3	27415000	1176	964	1636	151	1177	964	1636	151	1201	964	1636	151	100	100	100	151	391	184	1031	151	1202	964	1636	151	13500	13500	13500	151	0.0636	no	no	1091	17.8	1091	12.3
3	27416000	1168	964	1636	151	1168	964	1636	151	1174	964	1636	151	100	100	100	151	359	176	847	151	1174	964	1636	151	13500	13500	13500	151	0.0636	no	no	2250	84.2	2250	82.6
3	27417000	1174	968	1682	151	1174	968	1682	151	1181	968	1682	151	100	100	100	151	379	268	863	151	1181	968	1682	151	13500	13500	13500	151	0.0527	no	no	2250	84.2	2250	82.6
3	27418000	1663	1013	3437	151	1663	1013	3437	151	1692	1013	3437	151	100	100	100	151	409	268	863	151	1692	1013	3437	151	13500	13500	13500	151	0.0000	no	no	1768	68.3	1768	64.5
3	27419000	1568	1000	2748	151	1568	1000	2748	151	1613	1000	2748	151	100	100	100	151	438	268	863	151	1613	1000	2748	151	13500	13500	13500	151	0.0000	no	no	1768	68.3	1768	64.5
3	27420000	1540	996	2518	151	1540	996	2518	151	1556	996	2518	151	100	100	100	151	416	268	863	151	1556	996	2518	151	13500	13500	13500	151	0.0000	no	no	1768	68.3	1768	64.5
3	27421000	1878	1013	3437	151	1878	1013	3437	151	1891	1013	3437	151	100	100	100	151	420	268	863	151	1891	1013	3437	151	13500	13500	13500	151	0.0000	no	no	1768	68.3	1768	64.5
3	27422000	2613	1334	3578	151	2613	1334	3578	151	2613	1334	3578	151	100	100	100	151	419	268	863	151	2613	1334	3578	151	13500	13500	13500	151	0.0000	no	no	1475	48.1	1475	42.9
3	27423000	2542	1334	3578	151	2542	1334	3578	151	2542	1334	3578	151	100	100	100	151	432	278	1093	151	2542	1334	3578	151	13500	13500	13500	151	0.0000	no	no	1475	48.1	1475	42.9
3	27424000	2687	1564	3678	151	2687	1564	3678	151	2687	1564	3678	151	100	100	100	151	337	160	595	151	2687	1564	3678	151	13500	13500	13500	151	0.0000	no	no	1475	48.1	1475	42.9
3	27425000	2872	1772	3759	151	2872	1772	3759	151	2872	1772	3759	151	100	100	100	151	325	140	480	151	2872	1772	3759	151	13500	13500	13500	151	0.0000	no	no	1414	43.0	1414	37.5
3	27426000	2666	1564	3678	151	2666	1564	3678	151	2666	1564	3678	151	100	100	100	151	307	140	480	151	2666	1564	3678	151	13500	13500	13500	151	0.0000	no	no	1414	43.0	1414	37.5
3	27427000	2281	1564	3678	151	2281	1564	3678	151	2281	1564	3678	151	100	100	100	151	308	140	480	151	2281	1564	3678	151	13500	13500	13500	151	0.0000	no	no	1414	43.0	1414	37.5
3	27428000	2197	1564	3678	151	2197	1564	3678	151	2204	1564	3678	151	100	100	100	151	320	160	595	151	2204	1564	3678	151	13500	13500	13500	151	0.0000	no	no	1181	24.1	1181	18.0
3	27429000	2421	1564	3678	151	2421	1564	3678	151	2428	1564	3678	151	100	100	100	151	287	134	445	151	2428	1564	3678	151	13500	13500	13500	151	0.0000	no	no	1181	24.1	1181	18.0
3	27430000	2078	1380	3598	151	2078	1380	3598	151	2086	1380	3598	151	100	100	100	151	286	134	445	151	2086	1380	3598	151	13500	13500	13500	151	0.0000	no	no	1181	24.1	1181	18.0
3	27431000	1934	1180	2598	151	1934	1180	2598	151	1938	1318	2658	151	100	100	100	151	282	134	445	151	1938	1318	2658	151	13500	13500	13500	151	0.0000	no	no	1181	24.1	1181	18.0
3	27432000	1880	1180	2598	151	1880	1180	2598	151	1884	1318	2658	151	100	100	100	151	281	140	480	151	1884	1318	2658	151	13500	13500	13500	151	0.0000	no	no	1181	24.1	1181	18.0
3	27433000	1890	1364	2678	151	1890	1364	2678	151	1890	1364	2678	151	100	100	100	151	278	168	682	151	1890	1364	2678	151	13500	13500	13500	151	0.0000	no	no	1442	45.4	1442	40.1
3	27434000	1895	1368	2908	151	1895	1368	2908	151	1895	1368	2908	151	100	100	100	151	250	124	376	151	1895	1368	2908	151	13500	13500	13500	151	0.0000	no	no	1442	45.4	1442	40.1
3	27435000	1894	1380	3598	151	1894	1380	3598	151	1894	1380	3598	151	100	100	100	151	248	124	376	151	1894	1380	3598	151	13500	13500	13500	151	0.0000	no	no	1442	45.4	1442	40.1
3	27436000	1891	1380	3598	151	1891	1380	3598	151	1891	1380	3598	151	100	100	100	151	248	124	376	151	1891	1380	3598	151	13500	13500	13500	151	0.0000	no	no	1442	45.4	1442	40.1
3	27437000	1770	1180	2598	151	1770	1180	2598	151	1774	1180	2598	151	100	100	100	151	250	124	376	151	1774	1180	2598	151	13500	13500	13500	151	0.0000	no	no	1442	45.4	1442	40.1
3	27438000	1689	1180	2598	151	1689	1180	2598	151	1695	1180	2598	151	100	100	100	151	248	124	376	151	1695	1180	2598	151	13500	13500	13500	151	0.0000	no	no	1442	45.4	1442	40.1
3	27439000	1671	1180	2598	151	1671	1180	2598	151	1679	1180	2598	151	100	100	100	151	249	124	376	151	1679	1180	2598	151	13500	13500	13500	151	0.0000	no	no	1442	45.4	1442	40.1
3	27440000	1580	1164	1904	151	1580	1164	1904	151	1583	1164	1904	151	100	100	100	151	251	124	376	151	1583	1164	1904	151	13500	13500	13500	151	0.0000	no	no	1442	45.4	1442	40.1
3	27441000	1625	1164	1904	151	1625	1164	1904	151	1625	1164	1904	151	100	100	100	151	256	124	376	151	1625	1164	1904	151	13500	13500	13500	151	0.0000	no	no	1442	45.4	1442	40.1
3	27442000	1644	1164	1904	151	1644	1164	1904	151	1650	1164	1904	151	100	100	100	151	270	124	376	151	1650	1164	1904	151	13500	13500	13500	151	0.0000	no	no	1442	45.4	1442	40.1
3	27443000	1726	1180	2598	151	1726	1180	2598	151	1736	1180	2598	151	100	100	100	151	270	124	376	151	1736	1180	2598	151	13500	13500	13500	151	0.0000	no	no	1442	45.4	1442	40.1
3	27444000	1869	1196	3518	151	1869	1196	3518	151	1875	1196	3518	151	100	100	100	151	257	124	376	151	1875	1196	3518	151	13500	13500	13500	151	0.0000	no	no	1442	45.4	1442	40.1
3	27445000	1862	1322	2888	151	1862	1322	2888	151	1872	1322	2888	151	100	100	100	151	256	124	376	151	1872	1322	2888	151	13500	13500	13500	151	0.0000	no	no	1442	45.4	1442	40.1
3	27446000	2010	1380	3598	151	2010	1380	3598	151	2010	1380	3598	151	100	100	100	151	257	124	376	151	2010	1380	3598	151	13500	13500	13500	151	0.0000	no	no	1442	45.4	1442	40.1
3	27447000	1988	1368	2908	151	1988	1368	2908	151	2003	1380	3598	151	100	100	100	151	259	124	376	151	2003	1380	3598	151	13500	13500	13500	151	0.0000	no	no	1442	45.4	1442	40.1
3	27448000	2166	1380	3598	151	2166	1380	3598	151	2181	1380	3598	151	100	100	100	151	260	124	376	151	2181	1380	3598	151	13500	13500	13500	151	0.0000	no	no	1442	45.4	1442	40.1
3	27449000	1946	1184	2828	151	1946	1184	2828	151	1948	1184	2828	151	100	100	100	151	269	124	376	151	1948	1184	2828	151	13500	13500	13500	151	0.0000	no	no	1442	45.4	1442	40.1
3	27450000	1828	1180	2598	151	1828	1180	2598	151	1828	1180	2598	151	100	100	100	151	277	132	434	151	1828	1180	2598	151	13500	13500	13500	151	0.0000	no	no	1442	45.4	1442	40.1
3	27451000	1862	1180	2598	151	1862	1180	2598	151	1862	1180	2598	151	100	100	100	151	267	124	376	151	1862	1180	2598	151	13500	13500	13500	151	0.0000	no	no	1442	45.4	1442	40.1
3	27452000	1926	1180	2598	151	1926	1180	2598	151	1926	1180	2598	151	100	100	100	151	265	124	376	151	1926	1180	2598	151	13500	13500	13500	151	0.0000	no	no	1442	45.4	1442	40.1
3	27453000	2034	1380	3598	151	2034	1380	3598	151	2034	1380	3598	151	100	100	100	151	267	124	376	151	2034	1380	3598	151	13500	13500	13500	151	0.0000	no	no	1442	45.4	1442	40.1
3	27454000	2121	1380	3598	151	2121	1380	3598	151	2121	1380	3598	151	100	100	100	151	267	124	376	151	2121	1380	3598	151	13500	13500	13500	151	0.0000	no	no	1442	45.4	1442	40.1
3	27455000	1928	1196	3518	151	1928	1196	3518	151	1932	1196	3518	151	0	0	0	151	260	124	376	151	1932	1196	3518	151	13500	13500	13500	151	0.0000	no	no	1442	45.4	1442	40.1
3	27456000	1700	1180	2598	151	1700	1180	2598	151	1707	1180	2598	151	0	0	0	151	258	124	376	151	1707	1180	2598	151	13500	13500	13500	151	0.0000	no	no	1442	45.4	1442	40.1
3	27457000	1666	1180	2598	151	1668	1180	2598	151	1674	1180	2598	151	0	0	0	151	257	124	376	151	1675	1180	2598	151	13500	13500	13500	151	0.0000	no	no	1384	40.5	1384	34.9
3	27458000	1579	1168	1973	151	1588	1180	2598	151	1587	1168	1973	151	0	0	0	151	257	124	376	151	1596	1180	2598	151	13500	13500	13500	151	0.0000	no	no	1384	40.5	1384	34.9
3	27459000	1604	1180	2598	151	1604	1180	2598	151	1604	1180	2598	151	0	0	0	151	255	124	376	151	1604	1180	2598	151	13500	13500	13500	151	0.0000	no	no	1384	40.5	1384	34.9
3	27460000	1586	1180	2598	151	1586	1180	2598	151	1586	1180	2598	151	0	0	0	151	281	170	709	151	1586	1180	2598	151	13500	13500	13500	151	0.0000	no	no	1384	40.5	1384	34.9
3	27461000	1491	1164	1904	151	1491	1164	1904	151	1506	1168	1973	151	0	0	0	151	285	170	709	151	1506	1168	1973	151	13500	13500	13500	151	0.0000	no	no	1384	40.5	1384	34.9
3	27462000	1491	1180	2598	151	1491	1180	2598	151	1491	1180	2598	151	0	0	0	151	281	152	549	151	1491	1180	2598	151	13500	13500	13500	151	0.0000	no	no	1384	40.5	1384	34.9
3	27463000	1432	1164	1904	151	1432	1164	1904	151	1432	1164	1904	151	0	0	0	151	281	152	549	151	1432	1164	1904	151	13500	13500	13500	151	0.0000	no	no	1384	40.5	1384	34.9
3	27464000	1385	1164	1904	151	1385	1164	1904	151	1385	1164	1904	151	0	0	0	151	276	152	549	151	1385	1164	1904	151	13500	13500	13500	151	0.0000	no	no	1384	40.5	1384	34.9
3	27465000	1367	1164	1904	151	1367	1164	1904	151	1367	1164	1904	151	0	0	0	151	282	134	445	151	1367	1164	1904	151	13500	13500	13500	151	0.0000	no	no	1384	40.5	1384	34.9
3	27466000	1356	1164	1904	151	1356	1164	1904	151	1356	1164	1904	151	0	0	0	151	282	134	445	151	1356	1164	1904	151	13500	13500	13500	151	0.0000	no	no	1384	40.5	1384	34.9
3	27467000	1346	1164	1904	151	1346	1164	1904	151	1346	1164	1904	151	0	0	0	151	276	134	445	151	1346	1164	1904	151	13500	13500	13500	151	0.0000	no	no	1384	40.5	1384	34.9
3	27468000	1389	1180	2598	151	1389	1180	2598	151	1407	1180	2598	151	0	0	0	151	277	134	445	151	1407	1180	2598	151	13500	13500	13500	151	0.0000	no	no	1384	40.5	1384	34.9
3	27469000	1368	1168	1973	151	1368	1168	1973	151	1411	1180	2598	151	0	0	0	151	295	156	572	151	1411	1180	2598	151	13500	13500	13500	151	0.0000	no	no	1384	40.5	1384	34.9
3	27470000	1339	980	1879	151	1339	980	1879	151	1366	980	1879	151	0	0	0	151	294	156	572	151	1366	980	1879	151	13500	13500	13500	151	0.0115	no	no	1384	40.5	1384	34.9
3	27471000	1364	1164	1904	151	1364	1164	1904	151	1364	1164	1904	151	0	0	0	151	331	176	847	151	1364	1164	1904	151	13500	13500	13500	151	0.0000	no	no	1384	40.5	1384	34.9
3	27472000	1401	1164	1904	151	1401	1164	1904	151	1401	1164	1904	151	0	0	0	151	352	176	847	151	1401	1164	1904	151	13500	13500	13500	151	0.0000	no	no	1384	40.5	1384	34.9
3	27473000	1432	1180	2598	151	1432	1180	2598	151	1432	1180	2598	151	0	0	0	151	361	176	847	151	1432	1180	2598	151	13500	13500	13500	151	0.0000	no	no	1384	40.5	1384	34.9
3	27474000	1443	1168	1973	151	1443	1168	1973	151	1450	1180	2598	151	0	0	0	151	407	276	1047	151	1450	1180	2598	151	13500	13500	13500	151	0.0000	no	no	1384	40.5	1384	34.9
3	27475000	1421	1180	2598	151	1426	1180	2598	151	1421	1180	2598	151	0	0	0	151	400	278	1093	151	1426	1180	2598	151	13500	13500	13500	151	0.0000	no	no	1384	40.5	1384	34.9
3	27476000	1395	1180	2598	151	1399	1180	2598	151	1397	1180	2598	151	0	0	0	151	375	268	863	151	1401	1180	2598	151	13500	13500	13500	151	0.0000	no	no	1384	40.5	1384	34.9
3	27477000	1385	1164	1904	151	1389	1164	1904	151	1388	1164	1904	151	0	0	0	151	348	262	725	151	1392	1164	1904	151	13500	13500	13500	151	0.0000	no	no	1384	40.5	1384	34.9
3	27478000	1441	1180	2598	151	1445	1180	2598	151	1444	1180	2598	151	0	0	0	151	346	268	863	151	1448	1180	2598	151	13500	13500	13500	151	0.0000	no	no	1384	40.5	1384	34.9
3	27479000	1555	1180	2598	151	1575	1180	2598	151	1558	1180	2598	151	0	0	0	151	322	260	690	151	1577	1180	2598	151	13500	13500	13500	151	0.0000	no	no	1384	40.5	1384	34.9
3	27480000	1480	1180	2598	151	1501	1180	2598	151	1480	1180	2598	151	0	0	0	151	307	226	449	151	1501	1180	2598	151	13500	13500	13500	151	0.0000	no	no	1384	40.5	1384	34.9
3	27481000	1462	1168	1973	151	1486	1168	1973	151	1465	1168	1973	151	0	0	0	151	304	226	449	151	1489	1168	1973	151	13500	13500	13500	151	0.0000	no	no	1384	40.5	1384	34.9
3	27482000	1609	1196	3518	151	1624	1196	3518	151	1613	1196	3518	151	0	0	0	151	302	226	449	151	1628	1196	3518	151	13500	13500	13500	151	0.0000	no	no	1384	40.5	1384	34.9
3	27483000	1515	996	2518	151	1543	1180	2598	151	1522	996	2518	151	0	0	0	151	303	226	449	151	1548	1180	2598	151	13500	13500	13500	151	0.0000	no	no	1384	40.5	1384	34.9
3	27484000	1515	996	2518	151	1544	996	2518	151	1523	1134	2578	151	0	0	0	151	304	232	484	151	1550	1134	2578	151	13500	13500	13500	151	0.0000	no	no	1384	40.5	1384	34.9
3	27485000	1509	996	2518	151	1546	996	2518	151	1526	1134	2578	151	0	0	0	151	334	262	725	151	1560	1134	2578	151	13500	13500	13500	151	0.0000	no	no	1384	40.5	1384	34.9
3	27486000	1427	980	1879	151	1448	980	1879	151	1436	980	1879	151	0	0	0	151	330	264	771	151	1457	980	1879	151	13500	13500	13500	151	0.0115	no	no	1384	40.5	1384	34.9
3	27487000	1326	980	1879	151	1330	980	1879	151	1346	980	1879	151	0	0	0	151	337	262	725	151	1350	980	1879	151	13500	13500	13500	151	0.0115	no	no	1384	40.5	1384	34.9
3	27488000	1334	984	1948	151	1334	984	1948	151	1354	984	1948	151	0	0	0	151	316	134	445	151	1354	984	1948	151	13500	13500	13500	151	0.0000	no	no	1384	40.5	1384	34.9
3	27489000	1303	980	1879	151	1303	980	1879	151	1323	980	1879	151	0	0	0	151	313	134	445	151	1323	980	1879	151	13500	13500	13500	151	0.0115	no	no	1384	40.5	1384	34.9
3	27490000	1336	980	1879	151	1336	980	1879	151	1348	980	1879	151	0	0	0	151	316	226	449	151	1348	980	1879	151	13500	13500	13500	151	0.0115	no	no	1384	40.5	1384	34.9
3	27491000	1314	980	1879	151	1314	980	1879	151	1327	980	1879	151	0	0	0	151	318	226	449	151	1327	980	1879	151	13500	13500	13500	151	0.0115	no	no	1384	40.5	1384	34.9
3	27492000	1300	980	1879	151	1300	980	1879	151	1334	980	1879	151	0	0	0	151	318	226	449	151	1334	980	1879	151	13500	13500	13500	151	0.0115	no	no	1384	40.5	1384	34.9
3	27493000	1327	656	1831	151	1327	656	1831	151	1367	980	1879	151	0	0	0	151	305	224	438	151	1367	980	1879	151	13500	13500	13500	151	0.0115	no	no	1384	40.5	1384	34.9
3	27494000	1558	996	2518	151	1558	996	2518	151	1581	1180	2598	151	0	0	0	151	304	224	438	151	1581	1180	2598	151	13500	13500	13500	151	0.0000	no	no	1384	40.5	1384	34.9
3	27495000	1893	1196	3518	151	1893	1196	3518	151	1913	1196	3518	151	0	0	0	151	312	224	438	151	1913	1196	3518	151	13500	13500	13500	151	0.0000	no	no	1384	40.5	1384	34.9
3	27496000	1985	1196	3518	151	1985	1196	3518	151	1991	1196	3518	151	0	0	0	151	311	224	438	151	1991	1196	3518	151	13500	13500	13500	151	0.0000	no	no	1384	40.5	1384	34.9
3	27497000	1975	1196	3518	151	1975	1196	3518	151	1980	1196	3518	151	0	0	0	151	365	280	1139	151	1980	1196	3518	151	13500	13500	13500	151	0.0000	no	no	1384	40.5	1384	34.9
3	27498000	1875	1184	2828	151	1875	1184	2828	151	1879	1184	2828	151	0	0	0	151	349	248	576	151	1879	1184	2828	151	13500	13500	13500	151	0.0000	no	no	1384	40.5	1384	34.9
3	27499000	1854	1180	2598	151	1854	1180	2598	151	1858	1180	2598	151	0	0	0	151	342	248	576	151	1858	1180	2598	151	13500	13500	13500	151	0.0000	no	no	1384	40.5	1384	34.9
3	27500000	1904	1184	2828	151	1904	1184	2828	151	1904	1184	2828	151	0	0	0	151	332	248	576	151	1904	1184	2828	151	13500	13500	13500	151	0.0000	no	no	1384	40.5	1384	34.9
3	27501000	1740	1180	2598	151	1740	1180	2598	151	1744	1180	2598	151	0	0	0	151	330	248	576	151	1744	1180	2598	151	13500	13500	13500	151	0.0000	no	no	2803	91.9	2803	91.4
3	27502000	1648	1180	2598	151	1648	1180	2598	151	1652	1180	2598	151	0	0	0	151	329	248	576	151	1652	1180	2598	151	13500	13500	13500	151	0.0000	no	no	2803	91.9	2803	91.4
3	27503000	1655	1180	2598	151	1655	1180	2598	151	1656	1180	2598	151	0	0	0	151	350	268	863	151	1656	1180	2598	151	13500	13500	13500	151	0.0000	no	no	2803	91.9	2803	91.4
3	27504000	1640	1180	2598	151	1640	1180	2598	151	1641	1180	2598	151	0	0	0	151	328	248	576	151	1641	1180	2598	151	13500	13500	13500	151	0.0000	no	no	2046	78.8	2046	76.9
3	27505000	1696	1180	2598	151	1696	1180	2598	151	1697	1180	2598	151	0	0	0	151	327	248	576	151	1697	1180	2598	151	13500	13500	13500	151	0.0000	no	no	2046	78.8	2046	76.9
3	27506000	1794	1184	2828	151	1794	1184	2828	151	1795	1184	2828	151	0	0	0	151	326	248	576	151	1795	1184	2828	151	13500	13500	13500	151	0.0000	no	no	2046	78.8	2046	76.9
3	27507000	1934	1196	3518	151	1934	1196	3518	151	1938	1196	3518	151	0	0	0	151	325	248	576	151	1938	1196	3518	151	13500	13500	13500	151	0.0000	no	no	2046	78.8	2046	76.9
3	27508000	1992	1196	3518	151	1992	1196	3518	151	1992	1196	3518	151	0	0	0	151	322	248	576	151	1992	1196	3518	151	13500	13500	13500	151	0.0000	no	no	2046	78.8	2046	76.9
3	27509000	1970	1380	3598	151	1970	1380	3598	151	1970	1380	3598	151	0	0	0	151	317	248	576	151	1970	1380	3598	151	13500	13500	13500	151	0.0000	no	no	2046	78.8	2046	76.9
3	27510000	1987	1380	3598	151	1987	1380	3598	151	1987	1380	3598	151	0	0	0	151	315	248	576	151	1987	1380	3598	151	13500	13500	13500	151	0.0000	no	no	1453	46.3	1453	41.0
3	27511000	1984	1334	3578	151	1984	1334	3578	151	1984	1334	3578	151	0	0	0	151	312	156	572	151	1984	1334	3578	151	13500	13500	13500	151	0.0000	no	no	1453	46.3	1453	41.0
3	27512000	1951	1180	2598	151	1951	1180	2598	151	1951	1180	2598	151	0	0	0	151	335	168	682	151	1951	1180	2598	151	13500	13500	13500	151	0.0000	no	no	1453	46.3	1453	41.0
3	27513000	1968	1180	2598	151	1968	1180	2598	151	1968	1180	2598	151	0	0	0	151	336	168	682	151	1968	1180	2598	151	13500	13500	13500	151	0.0000	no	no	1453	46.3	1453	41.0
3	27514000	2032	1334	3578	151	2032	1334	3578	151	2032	1334	3578	151	0	0	0	151	337	170	709	151	2032	1334	3578	151	13500	13500	13500	151	0.0000	no	no	1827	71.2	1827	67.5
3	27515000	2223	1380	3598	151	2223	1380	3598	151	2223	1380	3598	151	0	0	0	151	342	170	709	151	2223	1380	3598	151	13500	13500	13500	151	0.0000	no	no	1827	71.2	1827	67.5
3	27516000	2468	1380	3598	151	2468	1380	3598	151	2468	1380	3598	151	0	0	0	151	343	170	709	151	2468	1380	3598	151	13500	13500	13500	151	0.0000	no	no	1626	59.2	1626	54.8
3	27517000	2293	1380	3598	151	2293	1380	3598	151	2293	1380	3598	151	0	0	0	151	328	170	709	151	2293	1380	3598	151	13500	13500	13500	151	0.0000	no	no	1856	72.4	1856	69.4
3	27518000	2152	1380	3598	151	2152	1380	3598	151	2152	1380	3598	151	0	0	0	151	313	168	682	151	2152	1380	3598	151	13500	13500	13500	151	0.0000	no	no	1856	72.4	1856	69.4
3	27519000	2005	967	3417	151	2005	967	3417	151	2005	967	3417	151	0	0	0	151	309	176	847	151	2005	967	3417	151	13500	13500	13500	151	0.0000	no	no	1856	72.4	1856	69.4
3	27520000	1691	829	3357	151	1691	829	3357	151	1694	829	3357	151	0	0	0	151	260	168	682	151	1694	829	3357	151	13500	13500	13500	151	0.0000	no	no	1856	72.4	1856	69.4
3	27521000	1052	796	1855	151	1052	796	1855	151	1063	796	1855	151	0	0	0	151	265	168	682	151	1063	796	1855	151	13500	13500	13500	151	0.0636	no	no	1856	72.4	1856	69.4
3	27522000	948	768	1482	151	963	780	1620	151	967	768	1482	151	0	0	0	151	241	152	549	151	981	780	1620	151	13500	13500	13500	151	0.1058	no	no	1856	72.4	1856	69.4
3	27523000	960	780	1620	151	974	784	1666	151	983	780	1620	151	0	0	0	151	205	124	376	151	998	784	1666	151	13500	13500	13500	151	0.0949	no	no	1856	72.4	1856	69.4
3	27524000	951	764	1436	151	970	784	1666	151	980	764	1436	151	0	0	0	151	192	121	342	151	999	784	1666	151	13500	13500	13500	151	0.1071	no	no	1856	72.4	1856	69.4
3	27525000	987	796	1855	151	994	796	1855	151	1015	796	1855	151	0	0	0	151	190	121	342	151	1019	796	1855	151	13500	13500	13500	151	0.0636	no	no	1856	72.4	1856	69.4
3	27526000	1064	800	1924	151	1069	800	1924	151	1089	800	1924	151	0	0	0	151	188	120	330	151	1094	800	1924	151	13500	13500	13500	151	0.0527	no	no	1856	72.4	1856	69.4
3	27527000	1065	800	1924	151	1070	800	1924	151	1090	800	1924	151	0	0	0	151	181	97	328	151	1095	800	1924	151	13500	13500	13500	151	0.0527	no	no	1856	72.4	1856	69.4
3	27528000	1083	796	1855	151	1083	796	1855	151	1107	796	1855	151	0	0	0	151	175	28	322	151	1107	796	1855	151	13500	13500	13500	151	0.0636	no	no	1561	54.6	1561	49.9
3	27529000	1056	796	1855	151	1056	796	1855	151	1099	796	1855	151	0	0	0	151	173	32	368	151	1099	796	1855	151	13500	13500	13500	151	0.0636	no	no	1561	54.6	1561	49.9
3	27530000	1028	796	1855	151	1028	796	1855	151	1091	796	1855	151	0	0	0	151	163	32	368	151	1091	796	1855	151	13500	13500	13500	151	0.0636	no	no	1561	54.6	1561	49.9
3	27531000	965	796	1855	151	965	796	1855	151	1010	796	1855	151	0	0	0	151	161	32	368	151	1010	796	1855	151	13500	13500	13500	151	0.0636	no	no	1561	54.6	1561	49.9
3	27532000	962	796	1855	151	962	796	1855	151	1038	796	1855	151	0	0	0	151	166	32	368	151	1038	796	1855	151	13500	13500	13500	151	0.0636	no	no	1561	54.6	1561	49.9
3	27533000	945	796	1855	151	945	796	1855	151	1055	796	1855	151	0	0	0	151	158	24	276	151	1055	796	1855	151	13500	13500	13500	151	0.0636	no	no	1561	54.6	1561	49.9
3	27534000	947	796	1855	151	947	796	1855	151	1042	796	1855	151	0	0	0	151	146	24	276	151	1042	796	1855	151	13500	13500	13500	151	0.0636	no	no	1561	54.6	1561	49.9
3	27535000	951	796	1855	151	951	796	1855	151	1069	796	1855	151	0	0	0	151	144	24	276	151	1069	796	1855	151	13500	13500	13500	151	0.0636	no	no	1561	54.6	1561	49.9
3	27536000	943	796	1855	151	943	796	1855	151	1046	796	1855	151	0	0	0	151	150	32	368	151	1046	796	1855	151	13500	13500	13500	151	0.0636	no	no	1561	54.6	1561	49.9
3	27537000	870	748	1252	151	870	748	1252	151	976	764	1436	151	0	0	0	151	153	32	368	151	976	764	1436	151	13500	13500	13500	151	0.1071	no	no	1561	54.6	1561	49.9
3	27538000	867	748	1252	151	867	748	1252	151	975	752	1298	151	0	0	0	151	158	34	390	151	975	752	1298	151	13500	13500	13500	151	0.1043	no	no	1561	54.6	1561	49.9
3	27539000	945	780	1620	151	945	780	1620	151	1036	780	1620	151	0	0	0	151	169	64	568	151	1036	780	1620	151	13500	13500	13500	151	0.0949	no	no	1700	64.8	1700	60.7
3	27540000	999	796	1855	151	999	796	1855	151	1074	796	1855	151	0	0	0	151	174	76	674	151	1074	796	1855	151	13500	13500	13500	151	0.0636	no	no	1700	64.8	1700	60.7
3	27541000	1083	796	1855	151	1083	796	1855	151	1138	796	1855	151	0	0	0	151	142	32	368	151	1138	796	1855	151	13500	13500	13500	151	0.0636	no	no	1700	64.8	1700	60.7
3	27542000	1102	796	1855	151	1102	796	1855	151	1138	796	1855	151	0	0	0	151	138	32	368	151	1138	796	1855	151	13500	13500	13500	151	0.0636	no	no	1700	64.8	1700	60.7
3	27543000	1172	800	1924	151	1172	800	1924	151	1185	800	1924	151	0	0	0	151	143	32	368	151	1185	800	1924	151	13500	13500	13500	151	0.0527	no	no	1700	64.8	1700	60.7
3	27544000	1330	813	2437	151	1330	813	2437	151	1342	813	2437	151	0	0	0	151	143	32	368	151	1342	813	2437	151	13500	13500	13500	151	0.0115	no	no	1700	64.8	1700	60.7
3	27545000	1358	813	2437	151	1358	813	2437	151	1366	813	2437	151	0	0	0	151	165	84	831	151	1366	813	2437	151	13500	13500	13500	151	0.0115	no	no	1700	64.8	1700	60.7
3	27546000	1383	950	2498	151	1383	950	2498	151	1392	996	2518	151	0	0	0	151	165	84	831	151	1392	996	2518	151	13500	13500	13500	151	0.0000	no	no	1700	64.8	1700	60.7
3	27547000	1305	934	1873	151	1305	934	1873	151	1311	980	1879	151	10	24	276	151	121	24	276	151	1311	980	1879	151	13500	13500	13500	151	0.0115	no	no	1700	64.8	1700	60.7
3	27548000	1319	934	1873	151	1319	934	1873	151	1323	980	1879	151	10	24	276	151	109	16	184	151	1323	980	1879	151	13500	13500	13500	151	0.0115	no	no	1700	64.8	1700	60.7
3	27549000	1408	996	2518	151	1408	996	2518	151	1414	996	2518	151	10	24	276	151	109	16	184	151	1414	996	2518	151	13500	13500	13500	151	0.0000	no	no	922	7.6	1711	61.4
3	27550000	1339	980	1879	151	1339	980	1879	151	1346	980	1879	151	10	24	276	151	105	16	184	151	1346	980	1879	151	13500	13500	13500	151	0.0115	no	no	942	8.6	1606	53.4
3	27551000	1272	980	1879	151	1272	980	1879	151	1279	980	1879	151	10	24	276	151	105	16	184	151	1279	980	1879	151	13500	13500	13500	151	0.0115	no	no	942	8.6	1606	53.4
3	27552000	1254	980	1879	151	1254	980	1879	151	1277	980	1879	151	10	24	276	151	103	16	184	151	1277	980	1879	151	13500	13500	13500	151	0.0115	no	no	942	8.6	1606	53.4
3	27553000	1204	980	1879	151	1204	980	1879	151	1205	980	1879	151	10	24	276	151	105	16	184	151	1205	980	1879	151	13500	13500	13500	151	0.0115	no	no	942	8.6	1606	53.4
3	27554000	1164	980	1879	151	1166	980	1879	151	1167	980	1879	151	10	24	276	151	105	16	184	151	1168	980	1879	151	13500	13500	13500	151	0.0115	no	no	1618	58.7	1618	54.2
3	27555000	1153	980	1879	151	1154	980	1879	151	1178	980	1879	151	10	24	276	151	101	16	184	151	1179	980	1879	151	13500	13500	13500	151	0.0115	no	no	1618	58.7	1618	54.2
3	27556000	1093	964	1636	151	1096	964	1636	151	1125	980	1879	151	10	24	276	151	101	16	184	151	1127	980	1879	151	13500	13500	13500	151	0.0115	no	no	946	8.8	946	5.4
3	27557000	1128	980	1879	151	1149	980	1879	151	1155	980	1879	151	10	24	276	151	101	16	184	151	1175	980	1879	151	13500	13500	13500	151	0.0115	no	no	946	8.8	946	5.4
3	27558000	1150	980	1879	151	1177	980	1879	151	1176	980	1879	151	10	24	276	151	102	16	184	151	1202	980	1879	151	13500	13500	13500	151	0.0115	no	no	946	8.8	946	5.4
3	27559000	1111	934	1873	151	1150	980	1879	151	1132	934	1873	151	10	24	276	151	101	16	184	151	1168	980	1879	151	13500	13500	13500	151	0.0266	no	no	946	8.8	946	5.4
3	27560000	1107	964	1636	151	1138	968	1682	151	1130	980	1879	151	10	24	276	151	101	16	184	151	1160	980	1879	151	13500	13500	13500	151	0.0115	no	no	946	8.8	946	5.4
3	27561000	1119	980	1879	151	1164	980	1879	151	1205	996	2518	151	10	24	276	151	98	16	184	151	1229	996	2518	151	13500	13500	13500	151	0.0000	no	no	1959	76.1	1959	73.4
3	27562000	1168	980	1879	151	1204	984	1948	151	1185	980	1879	151	10	24	276	151	96	16	184	151	1216	984	1948	151	13500	13500	13500	151	0.0115	no	no	1959	76.1	1959	73.4
3	27563000	1224	984	1948	151	1230	984	1948	151	1238	984	1948	151	10	24	276	151	96	16	184	151	1242	984	1948	151	13500	13500	13500	151	0.0000	no	no	1959	76.1	1959	73.4
3	27564000	1247	996	2518	151	1252	996	2518	151	1262	996	2518	151	10	24	276	151	96	16	184	151	1264	996	2518	151	13500	13500	13500	151	0.0000	no	no	1959	76.1	1959	73.4
3	27565000	1322	996	2518	151	1326	996	2518	151	1323	996	2518	151	10	24	276	151	96	16	184	151	1326	996	2518	151	13500	13500	13500	151	0.0000	no	no	1786	69.2	1786	65.4
3	27566000	1444	1000	2748	151	1448	1000	2748	151	1444	1000	2748	151	10	24	276	151	98	16	184	151	1448	1000	2748	151	13500	13500	13500	151	0.0000	no	no	1786	69.2	1786	65.4
3	27567000	1194	996	2518	151	1198	996	2518	151	1201	996	2518	151	10	24	276	151	100	16	184	151	1203	996	2518	151	13500	13500	13500	151	0.0000	no	no	1786	69.2	1786	65.4
3	27568000	1125	980	1879	151	1128	980	1879	151	1129	980	1879	151	11	24	276	151	100	16	184	151	1132	980	1879	151	13500	13500	13500	151	0.0115	no	no	1225	27.4	1225	21.2
3	27569000	1030	964	1636	151	1039	964	1636	151	1036	964	1636	151	11	24	276	151	99	16	184	151	1042	964	1636	151	13500	13500	13500	151	0.0636	no	no	1225	27.4	1225	21.2
3	27570000	1034	918	1632	151	1044	918	1632	151	1051	918	1632	151	11	24	276	151	101	16	184	151	1052	918	1632	151	13500	13500	13500	151	0.0733	no	no	1225	27.4	1225	21.2
3	27571000	1034	906	1494	151	1040	906	1494	151	1051	906	1494	151	11	24	276	151	101	16	184	151	1051	906	1494	151	13500	13500	13500	151	0.0949	no	no	1225	27.4	1225	21.2
3	27572000	1037	918	1632	151	1041	918	1632	151	1054	918	1632	151	11	24	276	151	101	16	184	151	1054	918	1632	151	13500	13500	13500	151	0.0733	no	no	1225	27.4	1225	21.2
3	27573000	1056	922	1678	151	1060	922	1678	151	1077	934	1873	151	11	24	276	151	100	16	184	151	1077	934	1873	151	13500	13500	13500	151	0.0266	no	no	1225	27.4	1225	21.2
3	27574000	1111	984	1948	151	1116	984	1948	151	1127	984	1948	151	11	24	276	151	97	16	184	151	1130	984	1948	151	13500	13500	13500	151	0.0000	no	no	1225	27.4	1225	21.2
3	27575000	1027	768	1482	151	1034	768	1482	151	1052	918	1632	151	11	24	276	151	98	16	184	151	1053	964	1636	151	13500	13500	13500	151	0.0733	no	no	1225	27.4	1225	21.2
3	27576000	1022	764	1436	151	1030	764	1436	151	1045	902	1448	151	11	24	276	151	100	16	184	151	1046	948	1452	151	13500	13500	13500	151	0.0997	no	no	1225	27.4	1225	21.2
3	27577000	1031	764	1436	151	1040	948	1452	151	1050	948	1452	151	11	24	276	151	100	16	184	151	1054	948	1452	151	13500	13500	13500	151	0.0949	no	no	1225	27.4	1225	21.2
3	27578000	1080	934	1873	151	1083	980	1879	151	1092	980	1879	151	15	24	276	151	100	16	184	151	1092	980	1879	151	13500	13500	13500	151	0.0115	no	no	1225	27.4	1225	21.2
3	27579000	1132	980	1879	151	1134	980	1879	151	1138	980	1879	151	15	24	276	151	98	16	184	151	1138	980	1879	151	13500	13500	13500	151	0.0115	no	no	607	0.2	1242	22.5
3	27580000	1177	980	1879	151	1199	980	1879	151	1181	980	1879	151	15	24	276	151	98	16	184	151	1203	980	1879	151	13500	13500	13500	151	0.0115	no	no	607	0.2	1242	22.5
3	27581000	1130	964	1636	151	1158	980	1879	151	1135	964	1636	151	15	24	276	151	98	16	184	151	1163	980	1879	151	13500	13500	13500	151	0.0636	no	no	607	0.2	1242	22.5
3	27582000	1115	968	1682	151	1144	980	1879	151	1121	968	1682	151	21	24	276	151	100	16	184	151	1149	980	1879	151	13500	13500	13500	151	0.0527	no	no	607	0.2	1242	22.5
3	27583000	1121	964	1636	151	1181	980	1879	151	1126	964	1636	151	21	24	276	151	104	16	184	151	1186	980	1879	151	13500	13500	13500	151	0.0636	no	no	1572	55.4	1572	50.8
3	27584000	1158	968	1682	151	1270	996	2518	151	1168	980	1879	151	21	24	276	151	102	16	184	151	1279	996	2518	151	13500	13500	13500	151	0.0115	no	no	1572	55.4	1572	50.8
3	27585000	1217	980	1879	151	1279	980	1879	151	1236	980	1879	151	21	24	276	151	118	28	322	151	1297	980	1879	151	13500	13500	13500	151	0.0115	no	no	1572	55.4	1572	50.8
3	27586000	1366	996	2518	151	1414	996	2518	151	1381	996	2518	151	21	24	276	151	117	28	322	151	1421	996	2518	151	13500	13500	13500	151	0.0000	no	no	1205	25.9	1205	19.6
3	27587000	1361	996	2518	151	1417	996	2518	151	1378	996	2518	151	21	24	276	151	117	28	322	151	1434	996	2518	151	13500	13500	13500	151	0.0000	no	no	1205	25.9	1205	19.6
3	27588000	1370	984	1948	151	1452	996	2518	151	1374	984	1948	151	18	16	184	151	108	25	287	151	1457	996	2518	151	13500	13500	13500	151	0.0000	no	no	1205	25.9	1205	19.6
3	27589000	1396	980	1879	151	1464	980	1879	151	1399	980	1879	151	18	16	184	151	108	25	287	151	1467	980	1879	151	13500	13500	13500	151	0.0115	no	no	1205	25.9	1205	19.6
3	27590000	1492	996	2518	151	1534	996	2518	151	1587	996	2518	151	29	24	276	151	108	25	287	151	1629	996	2518	151	13500	13500	13500	151	0.0000	no	no	1205	25.9	1205	19.6
3	27591000	1874	1000	2748	151	1909	1013	3437	151	1874	1000	2748	151	32	24	276	151	111	25	287	151	1909	1013	3437	151	13500	13500	13500	151	0.0000	no	no	1518	51.5	1518	46.5
3	27592000	1940	1000	2748	151	1961	1013	3437	151	1941	1000	2748	151	61	24	276	151	220	96	1107	151	1961	1013	3437	151	13500	13500	13500	151	0.0000	no	no	1518	51.5	1518	46.5
3	27593000	2168	1150	3498	151	2226	1196	3518	151	2168	1150	3498	151	70	24	276	151	224	96	1107	151	2226	1196	3518	151	13500	13500	13500	151	0.0000	no	no	1518	51.5	1518	46.5
3	27594000	2575	1380	3598	151	2597	1380	3598	151	2575	1380	3598	151	95	32	368	151	229	94	1061	151	2597	1380	3598	151	13500	13500	13500	151	0.0000	no	no	1518	51.5	1518	46.5
3	27595000	2862	1518	3658	151	2870	1518	3658	151	2862	1518	3658	151	84	32	368	151	247	102	1245	151	2870	1518	3658	151	13500	13500	13500	151	0.0000	no	no	1518	51.5	1518	46.5
3	27596000	2672	1703	3739	151	2686	1772	3759	151	2672	1703	3739	151	71	32	368	151	192	64	568	151	2686	1772	3759	151	13500	13500	13500	151	0.0000	no	no	3840	96.6	3840	96.5
3	27597000	2576	1564	3678	151	2603	1564	3678	151	2576	1564	3678	151	65	32	368	151	210	64	568	151	2603	1564	3678	151	13500	13500	13500	151	0.0000	no	no	3840	96.6	3840	96.5
3	27598000	2255	1548	2759	151	2377	1564	3678	151	2255	1548	2759	151	65	32	368	151	252	64	568	151	2377	1564	3678	151	13500	13500	13500	151	0.0000	no	no	3840	96.6	3840	96.5
3	27599000	2232	1548	2759	151	2311	1548	2759	151	2232	1548	2759	151	75	32	368	151	267	64	568	151	2311	1548	2759	151	13500	13500	13500	151	0.0000	no	no	3840	96.6	3840	96.5
3	27600000	2338	1564	3678	151	2391	1564	3678	151	2338	1564	3678	151	84	32	368	151	280	156	572	151	2391	1564	3678	151	13500	13500	13500	151	0.0000	no	no	3840	96.6	3840	96.5
3	27601000	2427	1564	3678	151	2468	1564	3678	151	2427	1564	3678	151	84	32	368	151	284	156	572	151	2468	1564	3678	151	13500	13500	13500	151	0.0000	no	no	3840	96.6	3840	96.5
3	27602000	2807	1380	3598	151	2807	1380	3598	151	2807	1380	3598	151	129	48	476	151	285	156	572	151	2807	1380	3598	151	13500	13500	13500	151	0.0000	no	no	3840	96.6	3840	96.5
3	27603000	1913	967	3417	151	1954	967	3417	151	1913	967	3417	151	158	48	476	151	297	156	572	151	1954	967	3417	151	13500	13500	13500	151	0.0000	no	no	3275	94.7	3275	94.5
3	27604000	1661	813	2437	151	1748	817	2667	151	1661	813	2437	151	176	48	476	151	317	156	572	151	1748	817	2667	151	13500	13500	13500	151	0.0115	no	no	3275	94.7	3275	94.5
3	27605000	1697	996	2518	151	1797	1013	3437	151	1697	996	2518	151	176	48	476	151	352	156	572	151	1797	1013	3437	151	13500	13500	13500	151	0.0000	no	no	3275	94.7	3275	94.5
3	27606000	2013	1013	3437	151	2024	1013	3437	151	2013	1013	3437	151	608	102	1245	151	362	248	576	151	2024	1013	3437	151	13500	13500	13500	151	0.0000	no	no	985	11.6	985	7.1
3	27607000	2872	1564	3678	151	2872	1564	3678	151	2872	1564	3678	151	1062	644	1512	151	364	248	576	151	2872	1564	3678	151	13500	13500	13500	151	0.0000	no	no	1797	69.8	1797	66.0
3	27608000	2993	1564	3678	151	3041	1564	3678	151	2993	1564	3678	151	1156	654	1739	151	364	248	576	151	3041	1564	3678	151	13500	13500	13500	151	0.0000	no	no	1797	69.8	1797	66.0
3	27609000	2671	1196	3518	151	2750	1196	3518	151	2671	1196	3518	151	1450	672	3185	151	364	248	576	151	2750	1196	3518	151	13500	13500	13500	151	0.0000	no	no	2700	90.9	2700	90.4
3	27610000	2327	1334	3578	151	2360	1334	3578	151	2327	1334	3578	151	1916	423	2813	151	351	248	576	151	2360	1334	3578	151	13500	13500	13500	151	0.0000	no	no	2700	90.9	2700	90.4
3	27611000	2463	1380	3598	151	2609	1564	3678	151	2463	1380	3598	151	2403	1471	3546	151	344	248	576	151	2609	1564	3678	151	13500	13500	13500	151	0.0000	no	no	2822	92.0	2822	91.6
3	27612000	1980	1196	3518	151	2474	1564	3678	151	1980	1196	3518	151	2321	1471	3546	151	347	248	576	151	2474	1564	3678	151	13500	13500	13500	151	0.0000	no	no	2822	92.0	2822	91.6
3	27613000	1877	1180	2598	151	2318	1564	3678	151	1877	1180	2598	151	2172	1471	3546	151	360	248	576	151	2318	1564	3678	151	13500	13500	13500	151	0.0000	no	no	1323	35.3	1323	29.4
3	27614000	1828	1180	2598	151	2325	1518	3658	151	1828	1180	2598	151	2001	228	2622	151	325	232	484	151	2325	1518	3658	151	13500	13500	13500	151	0.0000	no	no	1323	35.3	1323	29.4
3	27615000	1934	1184	2828	151	2096	1196	3518	151	1989	1184	2828	151	960	222	1980	151	327	232	484	151	2096	1196	3518	151	13500	13500	13500	151	0.0000	no	no	1642	60.7	1642	56.4
3	27616000	2534	1380	3598	151	2537	1380	3598	151	2542	1380	3598	151	471	210	1614	151	328	232	484	151	2542	1380	3598	151	13500	13500	13500	151	0.0000	no	no	1462	47.0	1462	41.8
3	27617000	3542	1564	3678	151	3542	1564	3678	151	3542	1564	3678	151	363	200	1399	151	325	232	484	151	3542	1564	3678	151	13500	13500	13500	151	0.0000	no	no	5046	99.3	5046	99.3
3	27618000	3841	3080	3920	151	3841	3080	3920	151	3841	3080	3920	151	240	76	674	151	326	232	484	151	3841	3080	3920	151	13500	13500	13500	151	0.0000	no	no	5046	99.3	5046	99.3
3	27619000	3907	3080	3920	151	3907	3080	3920	151	3907	3080	3920	151	172	40	430	151	326	232	484	151	3907	3080	3920	151	13500	13500	13500	151	0.0000	no	no	5046	99.3	5046	99.3
3	27620000	4639	3161	11973	151	4639	3161	11973	151	4639	3161	11973	151	172	34	390	151	327	232	484	151	4639	3161	11973	151	13500	13500	13500	151	0.0000	no	no	5996	99.8	5996	99.8
3	27621000	8490	3161	11973	151	8490	3161	11973	151	8490	3161	11973	151	170	34	390	151	329	232	484	151	8490	3161	11973	151	13500	13500	13500	151	0.0000	no	no	5996	99.8	5996	99.8
3	27622000	3944	3080	3920	151	3944	3080	3920	151	3944	3080	3920	151	164	34	390	151	329	232	484	151	3944	3080	3920	151	13500	13500	13500	151	0.0000	no	no	5996	99.8	5996	99.8
3	27623000	3854	3080	3920	151	3854	3080	3920	151	3854	3080	3920	151	158	34	390	151	326	232	484	151	3854	3080	3920	151	13500	13500	13500	151	0.0000	no	no	5996	99.8	5996	99.8
3	27624000	3861	3080	3920	151	3861	3080	3920	151	3861	3080	3920	151	158	34	390	151	325	232	484	151	3861	3080	3920	151	13500	13500	13500	151	0.0000	no	no	5996	99.8	5996	99.8
3	27625000	3695	2161	3839	151	3695	2161	3839	151	3702	2161	3839	151	137	32	368	151	326	232	484	151	3702	2161	3839	151	13500	13500	13500	151	0.0000	no	no	5996	99.8	5996	99.8
3	27626000	3511	1772	3759	151	3511	1772	3759	151	3513	1979	3819	151	137	32	368	151	330	232	484	151	3513	1979	3819	151	13500	13500	13500	151	0.0000	no	no	2721	91.1	2721	90.6
3	27627000	3442	2161	3839	151	3442	2161	3839	151	3442	2161	3839	151	138	32	368	151	323	232	484	151	3442	2161	3839	151	13500	13500	13500	151	0.0000	no	no	1492	49.4	1492	44.4
3	27628000	3325	2161	3839	151	3325	2161	3839	151	3325	2161	3839	151	139	32	368	151	321	232	484	151	3325	2161	3839	151	13500	13500	13500	151	0.0000	no	no	1492	49.4	1492	44.4
3	27629000	2893	1703	3739	151	2893	1703	3739	151	2893	1703	3739	151	138	32	368	151	317	209	483	151	2893	1703	3739	151	13500	13500	13500	151	0.0000	no	no	1492	49.4	1492	44.4
3	27630000	2816	1772	3759	151	2816	1772	3759	151	2816	1772	3759	151	138	32	368	151	317	209	483	151	2816	1772	3759	151	13500	13500	13500	151	0.0000	no	no	1492	49.4	1492	44.4
3	27631000	2801	1772	3759	151	2801	1772	3759	151	2801	1772	3759	151	140	32	368	151	313	209	483	151	2801	1772	3759	151	13500	13500	13500	151	0.0000	no	no	1492	49.4	1492	44.4
3	27632000	2717	1772	3759	151	2717	1772	3759	151	2717	1772	3759	151	140	32	368	151	314	140	480	151	2717	1772	3759	151	13500	13500	13500	151	0.0000	no	no	1492	49.4	1492	44.4
3	27633000	2187	1013	3437	151	2187	1013	3437	151	2260	1013	3437	151	139	32	368	151	314	140	480	151	2260	1013	3437	151	13500	13500	13500	151	0.0000	no	no	1492	49.4	1492	44.4
3	27634000	1663	813	2437	151	1663	813	2437	151	1866	996	2518	151	122	24	276	151	314	140	480	151	1866	996	2518	151	13500	13500	13500	151	0.0000	no	no	1492	49.4	1492	44.4
3	27635000	1443	813	2437	151	1444	813	2437	151	1725	996	2518	151	121	24	276	151	309	140	480	151	1725	996	2518	151	13500	13500	13500	151	0.0000	no	no	1492	49.4	1492	44.4
3	27636000	1170	813	2437	151	1184	813	2437	151	1709	996	2518	151	131	24	276	151	308	140	480	151	1710	996	2518	151	13500	13500	13500	151	0.0000	no	no	1836	71.6	1836	68.6
3	27637000	1070	813	2437	151	1072	813	2437	151	2117	1013	3437	151	117	18	207	151	306	140	480	151	2117	1013	3437	151	13500	13500	13500	151	0.0000	no	no	1836	71.6	1836	68.6
3	27638000	983	764	1436	151	983	764	1436	151	2642	1334	3578	151	119	24	276	151	308	140	480	151	2642	1334	3578	151	13500	13500	13500	151	0.0000	no	no	2308	85.2	2308	83.7
3	27639000	942	764	1436	151	942	764	1436	151	2999	1564	3678	151	114	24	276	151	302	140	480	151	2999	1564	3678	151	13500	13500	13500	151	0.0000	no	no	2308	85.2	2308	83.7
3	27640000	968	774	1551	151	970	774	1551	151	2940	1564	3678	151	107	24	276	151	304	140	480	151	2940	1564	3678	151	13500	13500	13500	151	0.0000	no	no	2348	86.7	2348	85.2
3	27641000	966	784	1666	151	969	784	1666	151	2869	1518	3658	151	111	28	322	151	313	144	503	151	2869	1518	3658	151	13500	13500	13500	151	0.0000	no	no	2348	86.7	2348	85.2
3	27642000	972	764	1436	151	972	764	1436	151	2802	1564	3678	151	111	28	322	151	320	248	576	151	2802	1564	3678	151	13500	13500	13500	151	0.0000	no	no	2348	86.7	2348	85.2
3	27643000	1039	796	1855	151	1039	796	1855	151	2660	1518	3658	151	99	24	276	151	461	268	863	151	2660	1518	3658	151	13500	13500	13500	151	0.0000	no	no	2348	86.7	2348	85.2
3	27644000	1036	784	1666	151	1036	784	1666	151	2458	1380	3598	151	102	24	276	151	416	295	1484	151	2458	1380	3598	151	13500	13500	13500	151	0.0000	no	no	2348	86.7	2348	85.2
3	27645000	1025	784	1666	151	1025	784	1666	151	2232	1196	3518	151	102	24	276	151	458	295	1484	151	2232	1196	3518	151	13500	13500	13500	151	0.0000	no	no	2348	86.7	2348	85.2
3	27646000	1079	784	1666	151	1079	784	1666	151	2023	1184	2828	151	102	24	276	151	622	312	1935	151	2023	1184	2828	151	13500	13500	13500	151	0.0000	no	no	2348	86.7	2348	85.2
3	27647000	1139	796	1855	151	1139	796	1855	151	2036	1180	2598	151	102	24	276	151	1422	312	1935	151	2036	1180	2598	151	13500	13500	13500	151	0.0000	no	no	1297	33.1	1297	27.1
3	27648000	1315	800	1924	151	1315	800	1924	151	1932	1184	2828	151	101	24	276	151	1819	1091	2696	151	1932	1184	2828	151	13500	13500	13500	151	0.0000	no	no	1297	33.1	1297	27.1
3	27649000	1478	980	1879	151	1478	980	1879	151	1868	1180	2598	151	101	24	276	151	1754	1087	2466	151	1868	1180	2598	151	13500	13500	13500	151	0.0000	no	no	1297	33.1	1297	27.1
3	27650000	1506	980	1879	151	1506	980	1879	151	1831	1318	2658	151	99	18	207	151	1715	1087	2466	151	1831	1318	2658	151	13500	13500	13500	151	0.0000	no	no	1297	33.1	1297	27.1
3	27651000	1561	1118	1898	151	1561	1118	1898	151	1830	1318	2658	151	94	16	184	151	1722	1225	2526	151	1830	1318	2658	151	13500	13500	13500	151	0.0000	no	no	2031	78.3	2031	75.8
3	27652000	1640	1180	2598	151	1640	1180	2598	151	1844	1364	2678	151	86	16	184	151	1725	1271	2546	151	1844	1364	2678	151	13500	13500	13500	151	0.0000	no	no	2031	78.3	2031	75.8
3	27653000	1707	1196	3518	151	1707	1196	3518	151	2003	1380	3598	151	78	16	184	151	1626	220	1911	151	2003	1380	3598	151	13500	13500	13500	151	0.0000	no	no	1486	48.9	1486	43.8
3	27654000	2898	1334	3578	151	2898	1334	3578	151	3045	1518	3658	151	78	16	184	151	926	228	2622	151	3045	1518	3658	151	13500	13500	13500	151	0.0000	no	no	1486	48.9	1486	43.8
3	27655000	3417	2161	3839	151	3417	2161	3839	151	3417	2161	3839	151	78	16	184	151	309	174	801	151	3417	2161	3839	151	13500	13500	13500	151	0.0000	no	no	1486	48.9	1486	43.8
3	27656000	3518	2161	3839	151	3518	2161	3839	151	3540	2161	3839	151	73	16	184	151	237	132	434	151	3540	2161	3839	151	13500	13500	13500	151	0.0000	no	no	2586	89.8	2586	89.0
3	27657000	3682	3080	3920	151	3682	3080	3920	151	3689	3080	3920	151	73	16	184	151	243	156	572	151	3689	3080	3920	151	13500	13500	13500	151	0.0000	no	no	2586	89.8	2586	89.0
3	27658000	3748	3080	3920	151	3748	3080	3920	151	3755	3080	3920	151	73	16	184	151	243	144	503	151	3755	3080	3920	151	13500	13500	13500	151	0.0000	no	no	2586	89.8	2586	89.0
3	27659000	2255	1196	3518	151	2255	1196	3518	151	3841	3080	3920	151	73	16	184	151	243	144	503	151	3841	3080	3920	151	13500	13500	13500	151	0.0000	no	no	2586	89.8	2586	89.0
3	27660000	1623	1196	3518	151	1623	1196	3518	151	3993	3080	3920	151	77	16	184	151	243	144	503	151	3993	3080	3920	151	13500	13500	13500	151	0.0000	no	no	2586	89.8	2586	89.0
3	27661000	1819	1196	3518	151	1819	1196	3518	151	3854	3080	3920	151	77	16	184	151	244	144	503	151	3854	3080	3920	151	13500	13500	13500	151	0.0000	no	no	2586	89.8	2586	89.0
3	27662000	2933	1334	3578	151	2933	1334	3578	151	3807	2850	3900	151	77	16	184	151	246	144	503	151	3807	2850	3900	151	13500	13500	13500	151	0.0000	no	no	1080	17.0	1080	11.7
3	27663000	3927	3080	3920	151	3927	3080	3920	151	3927	3080	3920	151	77	16	184	151	245	144	503	151	3927	3080	3920	151	13500	13500	13500	151	0.0000	no	no	3540	95.7	3540	95.5
3	27664000	3947	3080	3920	151	3947	3080	3920	151	3947	3080	3920	151	69	16	184	151	245	144	503	151	3947	3080	3920	151	13500	13500	13500	151	0.0000	no	no	3540	95.7	3540	95.5
3	27665000	1150	964	1636	151	1150	964	1636	151	3914	3080	3920	151	68	16	184	151	263	144	503	151	3914	3080	3920	151	13500	13500	13500	151	0.0000	no	no	4149	97.4	4149	97.3
3	27666000	1172	964	1636	151	1172	964	1636	151	3748	2161	3839	151	54	16	184	151	278	156	572	151	3748	2161	3839	151	13500	13500	13500	151	0.0000	no	no	4149	97.4	4149	97.3
3	27667000	1189	968	1682	151	1189	968	1682	151	3707	2850	3900	151	54	16	184	151	285	156	572	151	3707	2850	3900	151	13500	13500	13500	151	0.0000	no	no	3320	94.9	3320	94.7
3	27668000	1146	948	1452	151	1146	948	1452	151	3740	2850	3900	151	57	16	184	151	303	156	572	151	3740	2850	3900	151	13500	13500	13500	151	0.0000	no	no	3320	94.9	3320	94.7
3	27669000	1215	996	2518	151	1217	996	2518	151	3574	1196	3518	151	58	16	184	151	307	156	572	151	3574	1196	3518	151	13500	13500	13500	151	0.0000	no	no	3320	94.9	3320	94.7
3	27670000	1229	996	2518	151	1234	996	2518	151	1469	1013	3437	151	58	16	184	151	573	220	1911	151	1469	1013	3437	151	13500	13500	13500	151	0.0000	no	no	1561	54.6	1561	49.9
3	27671000	1239	968	1682	151	1239	968	1682	151	1270	980	1879	151	58	16	184	151	538	200	1399	151	1270	980	1879	151	13500	13500	13500	151	0.0115	no	no	1561	54.6	1561	49.9
3	27672000	1231	922	1678	151	1231	922	1678	151	1258	980	1879	151	63	16	184	151	692	200	1399	151	1258	980	1879	151	13500	13500	13500	151	0.0115	no	no	1561	54.6	1561	49.9
3	27673000	1236	934	1873	151	1236	934	1873	151	1263	980	1879	151	63	16	184	151	859	384	1431	151	1263	980	1879	151	13500	13500	13500	151	0.0115	no	no	1561	54.6	1561	49.9
3	27674000	1341	980	1879	151	1350	980	1879	151	1349	980	1879	151	63	16	184	151	932	644	1512	151	1358	980	1879	151	13500	13500	13500	151	0.0115	no	no	1142	21.6	1142	15.5
3	27675000	1356	980	1879	151	1356	980	1879	151	1360	980	1879	151	63	16	184	151	912	638	1374	151	1360	980	1879	151	13500	13500	13500	151	0.0115	no	no	1142	21.6	1142	15.5
3	27676000	1405	980	1879	151	1405	980	1879	151	1409	980	1879	151	63	16	184	151	925	644	1512	151	1409	980	1879	151	13500	13500	13500	151	0.0115	no	no	1142	21.6	1142	15.5
3	27677000	1563	996	2518	151	1563	996	2518	151	1575	996	2518	151	63	16	184	151	942	434	1514	151	1575	996	2518	151	13500	13500	13500	151	0.0000	no	no	1142	21.6	1142	15.5
3	27678000	1614	1134	2578	151	1614	1134	2578	151	1618	1134	2578	151	63	16	184	151	918	292	1415	151	1618	1134	2578	151	13500	13500	13500	151	0.0000	no	no	1142	21.6	1142	15.5
3	27679000	1677	1180	2598	151	1677	1180	2598	151	1678	1180	2598	151	63	16	184	151	941	530	1479	151	1678	1180	2598	151	13500	13500	13500	151	0.0000	no	no	1142	21.6	1142	15.5
3	27680000	1723	1180	2598	151	1723	1180	2598	151	1726	1180	2598	151	63	16	184	151	969	530	1479	151	1726	1180	2598	151	13500	13500	13500	151	0.0000	no	no	1142	21.6	1142	15.5
3	27681000	1798	1196	3518	151	1798	1196	3518	151	1803	1196	3518	151	63	16	184	151	1004	644	1512	151	1803	1196	3518	151	13500	13500	13500	151	0.0000	no	no	2611	90.1	2611	89.3
3	27682000	2419	1380	3598	151	2419	1380	3598	151	2421	1380	3598	151	63	16	184	151	1062	644	1512	151	2421	1380	3598	151	13500	13500	13500	151	0.0000	no	no	2611	90.1	2611	89.3
3	27683000	3539	2161	3839	151	3539	2161	3839	151	3539	2161	3839	151	71	28	322	151	1101	644	1512	151	3539	2161	3839	151	13500	13500	13500	151	0.0000	no	no	2611	90.1	2611	89.3
3	27684000	3347	2161	3839	151	3347	2161	3839	151	3347	2161	3839	151	71	28	322	151	1207	883	1775	151	3347	2161	3839	151	13500	13500	13500	151	0.0000	no	no	2611	90.1	2611	89.3
3	27685000	2903	1472	3638	151	2903	1472	3638	151	2903	1472	3638	151	71	28	322	151	1313	891	1909	151	2903	1472	3638	151	13500	13500	13500	151	0.0000	no	no	3073	93.7	3073	93.4
3	27686000	2353	1196	3518	151	2353	1196	3518	151	2353	1196	3518	151	71	28	322	151	1587	903	2386	151	2353	1196	3518	151	13500	13500	13500	151	0.0000	no	no	3073	93.7	3073	93.4
3	27687000	1864	1184	2828	151	1864	1184	2828	151	1864	1184	2828	151	71	28	322	151	1750	1091	2696	151	1864	1184	2828	151	13500	13500	13500	151	0.0000	no	no	1476	48.2	1476	43.0
3	27688000	1781	1180	2598	151	1781	1180	2598	151	1781	1180	2598	151	70	28	322	151	1639	1087	2466	151	1781	1180	2598	151	13500	13500	13500	151	0.0000	no	no	1476	48.2	1476	43.0
3	27689000	1706	1180	2598	151	1706	1180	2598	151	1706	1180	2598	151	70	28	322	151	1591	1087	2466	151	1706	1180	2598	151	13500	13500	13500	151	0.0000	no	no	1476	48.2	1476	43.0
3	27690000	1656	1164	1904	151	1656	1164	1904	151	1656	1164	1904	151	70	28	322	151	1525	1067	1800	151	1656	1164	1904	151	13500	13500	13500	151	0.0000	no	no	1476	48.2	1476	43.0
3	27691000	1693	1180	2598	151	1693	1180	2598	151	1693	1180	2598	151	70	28	322	151	1551	1087	2466	151	1693	1180	2598	151	13500	13500	13500	151	0.0000	no	no	1476	48.2	1476	43.0
3	27692000	1948	1334	3578	151	1948	1334	3578	151	1948	1334	3578	151	70	28	322	151	1747	1091	2696	151	1948	1334	3578	151	13500	13500	13500	151	0.0000	no	no	1476	48.2	1476	43.0
3	27693000	3099	1564	3678	151	3099	1564	3678	151	3099	1564	3678	151	70	28	322	151	2999	1471	3546	151	3099	1564	3678	151	13500	13500	13500	151	0.0000	no	no	1476	48.2	1476	43.0
3	27694000	3258	2161	3839	151	3258	2161	3839	151	3258	2161	3839	151	69	28	322	151	3158	1954	3720	151	3258	2161	3839	151	13500	13500	13500	151	0.0000	no	no	1476	48.2	1476	43.0
3	27695000	3221	2161	3839	151	3221	2161	3839	151	3221	2161	3839	151	69	28	322	151	3091	1839	3687	151	3221	2161	3839	151	13500	13500	13500	151	0.0000	no	no	2791	91.7	2791	91.3
3	27696000	3278	2161	3839	151	3278	2161	3839	151	3278	2161	3839	151	70	28	322	151	3178	1954	3720	151	3278	2161	3839	151	13500	13500	13500	151	0.0000	no	no	2791	91.7	2791	91.3
3	27697000	3215	2161	3839	151	3215	2161	3839	151	3215	2161	3839	151	70	28	322	151	3115	1954	3720	151	3215	2161	3839	151	13500	13500	13500	151	0.0000	no	no	2791	91.7	2791	91.3
3	27698000	2860	1518	3658	151	2860	1518	3658	151	2860	1518	3658	151	71	28	322	151	2511	672	3185	151	2860	1518	3658	151	13500	13500	13500	151	0.0000	no	no	1816	70.8	1816	67.0
3	27699000	2438	1380	3598	151	2438	1380	3598	151	2438	1380	3598	151	76	48	476	151	2295	1287	3466	151	2438	1380	3598	151	13500	13500	13500	151	0.0000	no	no	1614	58.4	1614	53.9
3	27700000	2088	1364	2678	151	2088	1364	2678	151	2088	1364	2678	151	77	48	476	151	1960	1271	2546	151	2088	1364	2678	151	13500	13500	13500	151	0.0000	no	no	1614	58.4	1614	53.9
3	27701000	1944	1364	2678	151	1944	1364	2678	151	1944	1364	2678	151	88	48	476	151	1770	494	2024	151	1944	1364	2678	151	13500	13500	13500	151	0.0000	no	no	1614	58.4	1614	53.9
3	27702000	1981	1502	2739	151	1981	1502	2739	151	1981	1502	2739	151	88	48	476	151	1819	1271	2546	151	1981	1502	2739	151	13500	13500	13500	151	0.0000	no	no	1614	58.4	1614	53.9
3	27703000	2087	1564	3678	151	2087	1564	3678	151	2087	1564	3678	151	88	48	476	151	1978	1471	3546	151	2087	1564	3678	151	13500	13500	13500	151	0.0000	no	no	1800	69.9	1800	66.1
3	27704000	1881	1548	2759	151	1881	1548	2759	151	1881	1548	2759	151	78	48	476	151	1721	1075	1933	151	1881	1548	2759	151	13500	13500	13500	151	0.0000	no	no	1749	67.4	1749	63.5
3	27705000	1851	1532	1952	151	1851	1532	1952	151	1851	1532	1952	151	73	48	476	151	1698	1251	1824	151	1851	1532	1952	151	13500	13500	13500	151	0.0000	no	no	1749	67.4	1749	63.5
3	27706000	1865	1364	2678	151	1865	1364	2678	151	1865	1364	2678	151	73	48	476	151	1741	1271	2546	151	1865	1364	2678	151	13500	13500	13500	151	0.0000	no	no	1374	39.5	1374	33.9
3	27707000	1856	1352	1997	151	1856	1352	1997	151	1856	1352	1997	151	65	48	476	151	1710	1251	1824	151	1856	1352	1997	151	13500	13500	13500	151	0.0000	no	no	1374	39.5	1374	33.9
3	27708000	1949	1364	2678	151	1949	1364	2678	151	1952	1364	2678	151	57	24	276	151	1768	1271	2546	151	1952	1364	2678	151	13500	13500	13500	151	0.0000	no	no	1374	39.5	1374	33.9
3	27709000	1942	1364	2678	151	1942	1364	2678	151	1963	1502	2739	151	46	24	276	151	1703	540	2104	151	1963	1502	2739	151	13500	13500	13500	151	0.0000	no	no	1582	56.2	1582	51.6
3	27710000	2052	1552	2989	151	2052	1552	2989	151	2113	1564	3678	151	46	24	276	151	1979	1471	3546	151	2113	1564	3678	151	13500	13500	13500	151	0.0000	no	no	1582	56.2	1582	51.6
3	27711000	2150	1552	2989	151	2150	1552	2989	151	2178	1552	2989	151	46	24	276	151	2021	1275	2776	151	2178	1552	2989	151	13500	13500	13500	151	0.0000	no	no	1582	56.2	1582	51.6
3	27712000	2319	1564	3678	151	2319	1564	3678	151	2319	1564	3678	151	46	24	276	151	2213	1471	3546	151	2319	1564	3678	151	13500	13500	13500	151	0.0000	no	no	1582	56.2	1582	51.6
3	27713000	2469	1564	3678	151	2469	1564	3678	151	2469	1564	3678	151	34	24	276	151	2290	1471	3546	151	2469	1564	3678	151	13500	13500	13500	151	0.0000	no	no	1582	56.2	1582	51.6
3	27714000	2444	1772	3759	151	2444	1772	3759	151	2444	1772	3759	151	32	24	276	151	2101	1087	2466	151	2444	1772	3759	151	13500	13500	13500	151	0.0000	no	no	1582	56.2	1582	51.6
3	27715000	2972	1979	3819	151	2972	1979	3819	151	2972	1979	3819	151	79	94	1061	151	1523	1067	1800	151	2972	1979	3819	151	13500	13500	13500	151	0.0000	no	no	2992	93.3	2992	92.9
3	27716000	2888	2161	3839	151	2888	2161	3839	151	2888	2161	3839	151	17	24	276	151	1580	1075	1933	151	2888	2161	3839	151	13500	13500	13500	151	0.0000	no	no	1301	33.6	1301	27.5
3	27717000	2630	1772	3759	151	2630	1772	3759	151	2630	1772	3759	151	5	8	92	151	1745	1225	2526	151	2630	1772	3759	151	13500	13500	13500	151	0.0000	no	no	1592	56.9	1592	52.3
3	27718000	2513	1772	3759	151	2513	1772	3759	151	2513	1772	3759	151	5	8	92	151	1831	1275	2776	151	2513	1772	3759	151	13500	13500	13500	151	0.0000	no	no	1592	56.9	1592	52.3
3	27719000	2601	1979	3819	151	2601	1979	3819	151	2601	1979	3819	151	5	8	92	151	2187	1287	3466	151	2601	1979	3819	151	13500	13500	13500	151	0.0000	no	no	1592	56.9	1592	52.3
3	27720000	2597	1772	3759	151	2597	1772	3759	151	2597	1772	3759	151	5	8	92	151	2215	1287	3466	151	2597	1772	3759	151	13500	13500	13500	151	0.0000	no	no	1592	56.9	1592	52.3
3	27721000	2674	1979	3819	151	2674	1979	3819	151	2674	1979	3819	151	5	8	92	151	2528	1655	3627	151	2674	1979	3819	151	13500	13500	13500	151	0.0000	no	no	1344	37.0	1344	31.1
3	27722000	2345	1334	3578	151	2822	2161	3839	151	2822	2161	3839	151	5	8	92	151	2699	1655	3627	151	2822	2161	3839	151	13500	13500	13500	151	0.0000	no	no	1344	37.0	1344	31.1
3	27723000	1944	1196	3518	151	3152	2161	3839	151	3152	2161	3839	151	5	8	92	151	3046	1954	3720	151	3152	2161	3839	151	13500	13500	13500	151	0.0000	no	no	1571	55.4	1571	50.7
3	27724000	3354	2161	3839	151	3384	2161	3839	151	3384	2161	3839	151	5	8	92	151	1281	544	3024	151	3384	2161	3839	151	13500	13500	13500	151	0.0000	no	no	2674	90.7	2674	90.0
3	27725000	3305	2161	3839	151	3305	2161	3839	151	3305	2161	3839	151	5	8	92	151	1682	544	3024	151	3305	2161	3839	151	13500	13500	13500	151	0.0000	no	no	2674	90.7	2674	90.0
3	27726000	3156	1772	3759	151	3156	1772	3759	151	3156	1772	3759	151	5	8	92	151	2599	672	3185	151	3156	1772	3759	151	13500	13500	13500	151	0.0000	no	no	2674	90.7	2674	90.0
3	27727000	2363	1380	3598	151	2363	1380	3598	151	2419	1380	3598	151	5	8	92	151	1228	664	2265	151	2419	1380	3598	151	13500	13500	13500	151	0.0000	no	no	1490	49.3	1490	44.2
3	27728000	2046	1196	3518	151	2050	1196	3518	151	2068	1380	3598	151	5	8	92	151	1074	664	2265	151	2068	1380	3598	151	13500	13500	13500	151	0.0000	no	no	1490	49.3	1490	44.2
3	27729000	1784	996	2518	151	1794	996	2518	151	1808	996	2518	151	5	8	92	151	978	654	1739	151	1808	996	2518	151	13500	13500	13500	151	0.0000	no	no	895	6.4	895	3.6
3	27730000	1761	1000	2748	151	1764	1000	2748	151	1777	1000	2748	151	5	8	92	151	926	608	1727	151	1777	1000	2748	151	13500	13500	13500	151	0.0000	no	no	895	6.4	895	3.6
3	27731000	1543	813	2437	151	1573	996	2518	151	1597	996	2518	151	5	8	92	151	945	654	1739	151	1601	996	2518	151	13500	13500	13500	151	0.0000	no	no	895	6.4	895	3.6
3	27732000	1446	796	1855	151	1483	980	1879	151	1527	996	2518	151	5	8	92	151	870	422	1764	151	1530	996	2518	151	13500	13500	13500	151	0.0000	no	no	895	6.4	895	3.6
3	27733000	1439	796	1855	151	1460	980	1879	151	1497	984	1948	151	5	8	92	151	802	384	1431	151	1497	984	1948	151	13500	13500	13500	151	0.0000	no	no	895	6.4	895	3.6
3	27734000	1452	796	1855	151	1461	934	1873	151	1489	938	1942	151	5	8	92	151	778	387	1500	151	1489	938	1942	151	13500	13500	13500	151	0.0115	no	no	895	6.4	895	3.6
3	27735000	1389	796	1855	151	1396	796	1855	151	1430	934	1873	151	5	8	92	151	743	387	1500	151	1430	934	1873	151	13500	13500	13500	151	0.0266	no	no	895	6.4	895	3.6
3	27736000	1336	796	1855	151	1347	796	1855	151	1383	796	1855	151	5	8	92	151	740	387	1500	151	1383	796	1855	151	13500	13500	13500	151	0.0636	no	no	895	6.4	895	3.6
3	27737000	1350	796	1855	151	1359	796	1855	151	1364	796	1855	151	5	8	92	151	676	368	1063	151	1364	796	1855	151	13500	13500	13500	151	0.0636	no	no	895	6.4	895	3.6
3	27738000	1369	796	1855	151	1377	796	1855	151	1382	796	1855	151	5	8	92	151	663	368	1063	151	1382	796	1855	151	13500	13500	13500	151	0.0636	no	no	895	6.4	895	3.6
3	27739000	1367	796	1855	151	1368	796	1855	151	1368	796	1855	151	5	8	92	151	642	362	925	151	1368	796	1855	151	13500	13500	13500	151	0.0636	no	no	2211	83.4	2211	81.8
3	27740000	1384	796	1855	151	1385	796	1855	151	1385	796	1855	151	5	8	92	151	629	360	879	151	1385	796	1855	151	13500	13500	13500	151	0.0636	no	no	2211	83.4	2211	81.8
3	27741000	1493	996	2518	151	1493	996	2518	151	1493	996	2518	151	5	8	92	151	626	352	698	151	1493	996	2518	151	13500	13500	13500	151	0.0000	no	no	2176	82.7	2176	81.1
3	27742000	1439	980	1879	151	1439	980	1879	151	1439	980	1879	151	4	8	92	151	633	360	879	151	1439	980	1879	151	13500	13500	13500	151	0.0115	no	no	2176	82.7	2176	81.1
3	27743000	1450	980	1879	151	1450	980	1879	151	1450	980	1879	151	4	8	92	151	637	360	879	151	1450	980	1879	151	13500	13500	13500	151	0.0115	no	no	2356	86.8	2356	85.4
3	27744000	1458	996	2518	151	1458	996	2518	151	1458	996	2518	151	4	8	92	151	643	360	879	151	1458	996	2518	151	13500	13500	13500	151	0.0000	no	no	2356	86.8	2356	85.4
3	27745000	1554	996	2518	151	1554	996	2518	151	1554	996	2518	151	4	8	92	151	651	360	879	151	1554	996	2518	151	13500	13500	13500	151	0.0000	no	no	2356	86.8	2356	85.4
3	27746000	1552	813	2437	151	1552	813	2437	151	1552	813	2437	151	4	8	92	151	648	360	879	151	1552	813	2437	151	13500	13500	13500	151	0.0115	no	no	2356	86.8	2356	85.4
3	27747000	1625	813	2437	151	1625	813	2437	151	1625	813	2437	151	4	8	92	151	668	518	928	151	1625	813	2437	151	13500	13500	13500	151	0.0115	no	no	2356	86.8	2356	85.4
3	27748000	1867	1013	3437	151	1867	1013	3437	151	1867	1013	3437	151	4	8	92	151	688	518	928	151	1867	1013	3437	151	13500	13500	13500	151	0.0000	no	no	2356	86.8	2356	85.4
3	27749000	1813	1013	3437	151	1815	1150	3498	151	1815	1150	3498	151	4	8	92	151	795	644	1512	151	1815	1150	3498	151	13500	13500	13500	151	0.0000	no	no	2356	86.8	2356	85.4
3	27750000	1550	984	1948	151	1569	984	1948	151	1569	984	1948	151	4	8	92	151	879	644	1512	151	1569	984	1948	151	13500	13500	13500	151	0.0000	no	no	2356	86.8	2356	85.4
3	27751000	1545	996	2518	151	1567	996	2518	151	1567	996	2518	151	4	8	92	151	1015	654	1739	151	1567	996	2518	151	13500	13500	13500	151	0.0000	no	no	1297	33.2	1297	27.1
3	27752000	1554	996	2518	151	1589	996	2518	151	1589	996	2518	151	4	8	92	151	1112	654	1739	151	1589	996	2518	151	13500	13500	13500	151	0.0000	no	no	1297	33.2	1297	27.1
3	27753000	1577	950	2498	151	1598	996	2518	151	1598	996	2518	151	4	8	92	151	1188	654	1739	151	1598	996	2518	151	13500	13500	13500	151	0.0000	no	no	1297	33.2	1297	27.1
3	27754000	1568	996	2518	151	1568	996	2518	151	1568	996	2518	151	2	0	0	151	1205	654	1739	151	1568	996	2518	151	13500	13500	13500	151	0.0000	no	no	1297	33.2	1297	27.1
3	27755000	1495	813	2437	151	1495	813	2437	151	1495	813	2437	151	2	0	0	151	1264	654	1739	151	1495	813	2437	151	13500	13500	13500	151	0.0115	no	no	1329	35.8	1329	29.9
3	27756000	1511	813	2437	151	1518	813	2437	151	1533	950	2498	151	2	0	0	151	1314	657	1873	151	1533	950	2498	151	13500	13500	13500	151	0.0000	no	no	1329	35.8	1329	29.9
3	27757000	1473	984	1948	151	1479	984	1948	151	1483	984	1948	151	2	0	0	151	1275	654	1739	151	1483	984	1948	151	13500	13500	13500	151	0.0000	no	no	1178	23.9	1178	17.8
3	27758000	1489	1118	1898	151	1490	1164	1904	151	1490	1164	1904	151	2	0	0	151	1356	654	1739	151	1490	1164	1904	151	13500	13500	13500	151	0.0000	no	no	1858	72.5	1858	69.5
3	27759000	1482	1164	1904	151	1485	1164	1904	151	1485	1164	1904	151	2	0	0	151	1383	1067	1800	151	1485	1164	1904	151	13500	13500	13500	151	0.0000	no	no	1657	61.6	1657	57.3
3	27760000	1405	934	1873	151	1407	934	1873	151	1446	1118	1898	151	2	0	0	151	1197	210	1614	151	1446	1118	1898	151	13500	13500	13500	151	0.0000	no	no	1657	61.6	1657	57.3
3	27761000	1261	656	1831	151	1409	796	1855	151	1434	796	1855	151	2	0	0	151	791	210	1614	151	1446	796	1855	151	13500	13500	13500	151	0.0636	no	no	1657	61.6	1657	57.3
3	27762000	1152	536	1783	151	1516	813	2437	151	1542	950	2498	151	2	0	0	151	720	210	1614	151	1556	950	2498	151	13500	13500	13500	151	0.0000	no	no	1657	61.6	1657	57.3
3	27763000	926	532	1571	151	1867	1196	3518	151	1866	1196	3518	151	2	0	0	151	419	214	1704	151	1872	1196	3518	151	13500	13500	13500	151	0.0000	no	no	1657	61.6	1657	57.3
3	27764000	906	536	1783	151	2250	1150	3498	151	2258	1196	3518	151	2	0	0	151	317	210	1614	151	2258	1196	3518	151	13500	13500	13500	151	0.0000	no	no	1657	61.6	1657	57.3
3	27765000	752	524	1204	151	2583	1196	3518	151	2583	1196	3518	151	2	0	0	151	220	156	572	151	2583	1196	3518	151	13500	13500	13500	151	0.0000	no	no	1657	61.6	1657	57.3
3	27766000	676	520	1020	151	3056	1772	3759	151	3056	1772	3759	151	2	0	0	151	220	156	572	151	3056	1772	3759	151	13500	13500	13500	151	0.0000	no	no	2867	92.3	2867	91.9
3	27767000	677	520	1020	151	2905	1518	3658	151	2905	1518	3658	151	2	0	0	151	206	138	469	151	2905	1518	3658	151	13500	13500	13500	151	0.0000	no	no	2867	92.3	2867	91.9
3	27768000	669	517	882	151	2625	1380	3598	151	2625	1380	3598	151	2	0	0	151	195	132	434	151	2625	1380	3598	151	13500	13500	13500	151	0.0000	no	no	4072	97.2	4072	97.1
3	27769000	750	524	1204	151	2470	1334	3578	151	2470	1334	3578	151	2	0	0	151	194	132	434	151	2470	1334	3578	151	13500	13500	13500	151	0.0000	no	no	4072	97.2	4072	97.1
3	27770000	1149	540	2196	151	2527	1380	3598	151	2527	1380	3598	151	2	0	0	151	181	120	330	151	2527	1380	3598	151	13500	13500	13500	151	0.0000	no	no	4072	97.2	4072	97.1
3	27771000	1166	829	3357	151	2977	1380	3598	151	2977	1380	3598	151	2	0	0	151	181	120	330	151	2977	1380	3598	151	13500	13500	13500	151	0.0000	no	no	4072	97.2	4072	97.1
3	27772000	995	648	1604	151	5593	3161	11973	151	5593	3161	11973	151	2	0	0	151	178	120	330	151	5593	3161	11973	151	13500	13500	13500	151	0.0000	no	no	4072	97.2	4072	97.1
3	27773000	962	640	1420	151	3455	2161	3839	151	3455	2161	3839	151	2	0	0	151	176	117	295	151	3455	2161	3839	151	13500	13500	13500	151	0.0000	no	no	2993	93.3	2993	92.9
3	27774000	935	640	1420	151	3321	2161	3839	151	3321	2161	3839	151	2	0	0	151	175	116	284	151	3321	2161	3839	151	13500	13500	13500	151	0.0000	no	no	2993	93.3	2993	92.9
3	27775000	939	640	1420	151	3291	2161	3839	151	3291	2161	3839	151	2	0	0	151	179	116	284	151	3291	2161	3839	151	13500	13500	13500	151	0.0000	no	no	2993	93.3	2993	92.9
3	27776000	950	640	1420	151	2664	1196	3518	151	2664	1196	3518	151	2	0	0	151	180	116	284	151	2664	1196	3518	151	13500	13500	13500	151	0.0000	no	no	2993	93.3	2993	92.9
3	27777000	1162	800	1924	151	1964	1196	3518	151	1964	1196	3518	151	2	0	0	151	178	116	284	151	1964	1196	3518	151	13500	13500	13500	151	0.0000	no	no	2993	93.3	2993	92.9
3	27778000	1442	996	2518	151	1726	1180	2598	151	1779	1184	2828	151	2	0	0	151	177	116	284	151	1779	1184	2828	151	13500	13500	13500	151	0.0000	no	no	2993	93.3	2993	92.9
3	27779000	1593	996	2518	151	1697	996	2518	151	1750	1180	2598	151	2	0	0	151	189	116	284	151	1750	1180	2598	151	13500	13500	13500	151	0.0000	no	no	1513	51.1	1513	46.1
3	27780000	1753	1180	2598	151	1791	1180	2598	151	1821	1180	2598	151	2	0	0	151	195	116	284	151	1821	1180	2598	151	13500	13500	13500	151	0.0000	no	no	1513	51.1	1513	46.1
3	27781000	1831	1180	2598	151	1850	1180	2598	151	1870	1180	2598	151	2	0	0	151	195	116	284	151	1870	1180	2598	151	13500	13500	13500	151	0.0000	no	no	1513	51.1	1513	46.1
3	27782000	1774	1180	2598	151	1783	1180	2598	151	1805	1180	2598	151	0	0	0	151	189	116	284	151	1805	1180	2598	151	13500	13500	13500	151	0.0000	no	no	1353	37.8	1353	32.0
3	27783000	1746	1302	1922	151	1752	1302	1922	151	1810	1318	2658	151	0	0	0	151	191	116	284	151	1810	1318	2658	151	13500	13500	13500	151	0.0000	no	no	1353	37.8	1353	32.0
3	27784000	1697	1164	1904	151	1699	1164	1904	151	1880	1334	3578	151	0	0	0	151	191	116	284	151	1880	1334	3578	151	13500	13500	13500	151	0.0000	no	no	1353	37.8	1353	32.0
3	27785000	1660	1164	1904	151	1663	1164	1904	151	1821	1318	2658	151	0	0	0	151	191	116	284	151	1821	1318	2658	151	13500	13500	13500	151	0.0000	no	no	1353	37.8	1353	32.0
3	27786000	1597	1164	1904	151	1603	1164	1904	151	1785	1352	1997	151	0	0	0	151	196	116	284	151	1787	1352	1997	151	13500	13500	13500	151	0.0000	no	no	1353	37.8	1353	32.0
3	27787000	1585	1164	1904	151	1593	1164	1904	151	1741	1302	1922	151	0	0	0	151	195	116	284	151	1746	1302	1922	151	13500	13500	13500	151	0.0000	no	no	1353	37.8	1353	32.0
3	27788000	1625	1164	1904	151	1630	1164	1904	151	1774	1302	1922	151	0	0	0	151	197	120	330	151	1779	1302	1922	151	13500	13500	13500	151	0.0000	no	no	1353	37.8	1353	32.0
3	27789000	1717	1168	1973	151	1717	1168	1973	151	1829	1364	2678	151	0	0	0	151	197	117	295	151	1829	1364	2678	151	13500	13500	13500	151	0.0000	no	no	1419	43.4	1419	38.0
3	27790000	1786	1306	1991	151	1786	1306	1991	151	1824	1364	2678	151	0	0	0	151	199	117	295	151	1824	1364	2678	151	13500	13500	13500	151	0.0000	no	no	1587	56.5	1587	51.9
3	27791000	1899	1368	2908	151	1899	1368	2908	151	1923	1380	3598	151	0	0	0	151	198	116	284	151	1923	1380	3598	151	13500	13500	13500	151	0.0000	no	no	1587	56.5	1587	51.9
3	27792000	1899	1364	2678	151	1899	1364	2678	151	1903	1364	2678	151	0	0	0	151	198	116	284	151	1903	1364	2678	151	13500	13500	13500	151	0.0000	no	no	1587	56.5	1587	51.9
3	27793000	1891	1364	2678	151	1891	1364	2678	151	1894	1364	2678	151	0	0	0	151	198	116	284	151	1894	1364	2678	151	13500	13500	13500	151	0.0000	no	no	1587	56.5	1587	51.9
3	27794000	1862	1364	2678	151	1862	1364	2678	151	1892	1364	2678	151	0	0	0	151	198	116	284	151	1892	1364	2678	151	13500	13500	13500	151	0.0000	no	no	1032	14.3	1032	9.2
3	27795000	1848	1364	2678	151	1848	1364	2678	151	1905	1502	2739	151	0	0	0	151	194	116	284	151	1905	1502	2739	151	13500	13500	13500	151	0.0000	no	no	1032	14.3	1032	9.2
3	27796000	1840	1364	2678	151	1840	1364	2678	151	1893	1502	2739	151	0	0	0	151	195	116	284	151	1893	1502	2739	151	13500	13500	13500	151	0.0000	no	no	1032	14.3	1032	9.2
3	27797000	1823	1352	1997	151	1823	1352	1997	151	1879	1502	2739	151	0	0	0	151	180	24	276	151	1879	1502	2739	151	13500	13500	13500	151	0.0000	no	no	1032	14.3	1032	9.2
3	27798000	1911	1364	2678	151	1911	1364	2678	151	1930	1364	2678	151	0	0	0	151	180	24	276	151	1930	1364	2678	151	13500	13500	13500	151	0.0000	no	no	1032	14.3	1032	9.2
3	27799000	1884	1364	2678	151	1884	1364	2678	151	1911	1502	2739	151	0	0	0	151	182	24	276	151	1911	1502	2739	151	13500	13500	13500	151	0.0000	no	no	1280	31.8	1280	25.7
3	27800000	1919	1364	2678	151	1929	1364	2678	151	1950	1548	2759	151	0	0	0	151	178	24	276	151	1960	1548	2759	151	13500	13500	13500	151	0.0000	no	no	1280	31.8	1280	25.7
3	27801000	2123	1380	3598	151	2145	1564	3678	151	2132	1564	3678	151	0	0	0	151	178	24	276	151	2153	1564	3678	151	13500	13500	13500	151	0.0000	no	no	914	7.3	914	4.2
3	27802000	2891	1772	3759	151	2973	1772	3759	151	2891	1772	3759	151	0	0	0	151	180	24	276	151	2973	1772	3759	151	13500	13500	13500	151	0.0000	no	no	1829	71.3	1829	67.6
3	27803000	3316	2161	3839	151	3430	2161	3839	151	3316	2161	3839	151	0	0	0	151	180	24	276	151	3430	2161	3839	151	13500	13500	13500	151	0.0000	no	no	1829	71.3	1829	67.6
3	27804000	3517	2161	3839	151	3517	2161	3839	151	3517	2161	3839	151	0	0	0	151	179	24	276	151	3517	2161	3839	151	13500	13500	13500	151	0.0000	no	no	1829	71.3	1829	67.6
3	27805000	3070	1979	3819	151	3104	2161	3839	151	3070	1979	3819	151	0	0	0	151	180	24	276	151	3104	2161	3839	151	13500	13500	13500	151	0.0000	no	no	1253	29.7	1253	23.5
3	27806000	2716	2161	3839	151	2758	2161	3839	151	2716	2161	3839	151	0	0	0	151	179	24	276	151	2758	2161	3839	151	13500	13500	13500	151	0.0000	no	no	1253	29.7	1253	23.5
3	27807000	2332	1772	3759	151	2336	1979	3819	151	2332	1772	3759	151	0	0	0	151	176	24	276	151	2336	1979	3819	151	13500	13500	13500	151	0.0000	no	no	1253	29.7	1253	23.5
3	27808000	2128	1748	2839	151	2161	1748	2839	151	2128	1748	2839	151	0	0	0	151	173	24	276	151	2161	1748	2839	151	13500	13500	13500	151	0.0000	no	no	1253	29.7	1253	23.5
3	27809000	2044	1748	2839	151	2088	1748	2839	151	2044	1748	2839	151	0	0	0	151	169	24	276	151	2088	1748	2839	151	13500	13500	13500	151	0.0000	no	no	973	10.9	1665	57.9
3	27810000	2021	1748	2839	151	2068	1748	2839	151	2021	1748	2839	151	0	0	0	151	165	24	276	151	2068	1748	2839	151	13500	13500	13500	151	0.0000	no	no	973	10.9	1665	57.9
3	27811000	2080	1748	2839	151	2104	1748	2839	151	2080	1748	2839	151	0	0	0	151	159	24	276	151	2104	1748	2839	151	13500	13500	13500	151	0.0000	no	no	1377	39.8	1377	34.2
3	27812000	2113	1754	3069	151	2135	1772	3759	151	2113	1754	3069	151	0	0	0	151	159	24	276	151	2135	1772	3759	151	13500	13500	13500	151	0.0000	no	no	1377	39.8	1377	34.2
3	27813000	2089	1552	2989	151	2115	1754	3069	151	2089	1552	2989	151	0	0	0	151	158	24	276	151	2115	1754	3069	151	13500	13500	13500	151	0.0000	no	no	1351	37.6	1351	31.8
3	27814000	2007	1748	2839	151	2019	1748	2839	151	2007	1748	2839	151	0	0	0	151	158	24	276	151	2019	1748	2839	151	13500	13500	13500	151	0.0000	no	no	1351	37.6	1351	31.8
3	27815000	2023	1686	2819	151	2035	1748	2839	151	2023	1686	2819	151	0	0	0	151	155	24	276	151	2035	1748	2839	151	13500	13500	13500	151	0.0000	no	no	2675	90.7	2675	90.0
3	27816000	2030	1686	2819	151	2037	1686	2819	151	2030	1686	2819	151	0	0	0	151	155	24	276	151	2037	1686	2819	151	13500	13500	13500	151	0.0000	no	no	1544	53.4	1544	48.6
3	27817000	2022	1548	2759	151	2022	1548	2759	151	2022	1548	2759	151	0	0	0	151	198	50	488	151	2022	1548	2759	151	13500	13500	13500	151	0.0000	no	no	1544	53.4	1544	48.6
3	27818000	1950	1364	2678	151	1979	1548	2759	151	1979	1548	2759	151	0	0	0	151	195	50	488	151	1979	1548	2759	151	13500	13500	13500	151	0.0000	no	no	1544	53.4	1544	48.6
3	27819000	2070	1564	3678	151	2070	1564	3678	151	2070	1564	3678	151	0	0	0	151	146	24	276	151	2070	1564	3678	151	13500	13500	13500	151	0.0000	no	no	1807	70.4	1807	66.7
3	27820000	2130	1564	3678	151	2130	1564	3678	151	2130	1564	3678	151	0	0	0	151	138	24	276	151	2130	1564	3678	151	13500	13500	13500	151	0.0000	no	no	1807	70.4	1807	66.7
3	27821000	2246	1564	3678	151	2246	1564	3678	151	2246	1564	3678	151	0	0	0	151	127	24	276	151	2246	1564	3678	151	13500	13500	13500	151	0.0000	no	no	3685	96.2	3685	96.0
3	27822000	2399	1703	3739	151	2399	1703	3739	151	2399	1703	3739	151	0	0	0	151	119	24	276	151	2399	1703	3739	151	13500	13500	13500	151	0.0000	no	no	3685	96.2	3685	96.0
3	27823000	2830	1772	3759	151	2830	1772	3759	151	2830	1772	3759	151	0	0	0	151	105	24	276	151	2830	1772	3759	151	13500	13500	13500	151	0.0000	no	no	3685	96.2	3685	96.0
3	27824000	3274	1979	3819	151	3274	1979	3819	151	3274	1979	3819	151	0	0	0	151	107	24	276	151	3274	1979	3819	151	13500	13500	13500	151	0.0000	no	no	3685	96.2	3685	96.0
3	27825000	2757	1772	3759	151	2757	1772	3759	151	2757	1772	3759	151	0	0	0	151	98	24	276	151	2757	1772	3759	151	13500	13500	13500	151	0.0000	no	no	3685	96.2	3685	96.0
3	27826000	2623	1772	3759	151	2623	1772	3759	151	2623	1772	3759	151	0	0	0	151	95	24	276	151	2623	1772	3759	151	13500	13500	13500	151	0.0000	no	no	3937	96.9	3937	96.8
3	27827000	2287	1564	3678	151	2287	1564	3678	151	2287	1564	3678	151	0	0	0	151	93	24	276	151	2287	1564	3678	151	13500	13500	13500	151	0.0000	no	no	3937	96.9	3937	96.8
3	27828000	2004	1548	2759	151	2004	1548	2759	151	2004	1548	2759	151	0	0	0	151	89	24	276	151	2004	1548	2759	151	13500	13500	13500	151	0.0000	no	no	3937	96.9	3937	96.8
3	27829000	1943	1548	2759	151	1943	1548	2759	151	1943	1548	2759	151	0	0	0	151	68	24	276	151	1943	1548	2759	151	13500	13500	13500	151	0.0000	no	no	3937	96.9	3937	96.8
3	27830000	1928	1548	2759	151	1928	1548	2759	151	1928	1548	2759	151	0	0	0	151	63	24	276	151	1928	1548	2759	151	13500	13500	13500	151	0.0000	no	no	3937	96.9	3937	96.8
3	27831000	1963	1502	2739	151	1963	1502	2739	151	1963	1502	2739	151	0	0	0	151	63	24	276	151	1963	1502	2739	151	13500	13500	13500	151	0.0000	no	no	3937	96.9	3937	96.8
3	27832000	2066	1502	2739	151	2073	1502	2739	151	2073	1502	2739	151	0	0	0	151	62	24	276	151	2073	1502	2739	151	13500	13500	13500	151	0.0000	no	no	2088	79.8	2088	78.0
3	27833000	2125	1380	3598	151	2212	1564	3678	151	2212	1564	3678	151	0	0	0	151	60	24	276	151	2212	1564	3678	151	13500	13500	13500	151	0.0000	no	no	1602	57.6	1602	53.1
3	27834000	2402	1564	3678	151	2402	1564	3678	151	2402	1564	3678	151	0	0	0	151	58	24	276	151	2402	1564	3678	151	13500	13500	13500	151	0.0000	no	no	1734	66.7	1734	62.7
3	27835000	2380	1564	3678	151	2385	1564	3678	151	2385	1564	3678	151	0	0	0	151	55	24	276	151	2385	1564	3678	151	13500	13500	13500	151	0.0000	no	no	1526	52.1	1526	47.2
3	27836000	2271	1518	3658	151	2274	1518	3658	151	2274	1518	3658	151	0	0	0	151	54	24	276	151	2274	1518	3658	151	13500	13500	13500	151	0.0000	no	no	1526	52.1	1526	47.2
3	27837000	1783	1180	2598	151	1807	1180	2598	151	1783	1180	2598	151	0	0	0	151	50	24	276	151	1807	1180	2598	151	13500	13500	13500	151	0.0000	no	no	1251	29.4	1251	23.2
3	27838000	1677	1168	1973	151	1691	1168	1973	151	1677	1168	1973	151	0	0	0	151	47	24	276	151	1691	1168	1973	151	13500	13500	13500	151	0.0000	no	no	1251	29.4	1251	23.2
3	27839000	1666	1168	1973	151	1670	1168	1973	151	1666	1168	1973	151	0	0	0	151	32	16	184	151	1670	1168	1973	151	13500	13500	13500	151	0.0000	no	no	1251	29.4	1251	23.2
3	27840000	1698	1168	1973	151	1706	1168	1973	151	1698	1168	1973	151	0	0	0	151	28	10	115	151	1706	1168	1973	151	13500	13500	13500	151	0.0000	no	no	2211	83.5	2211	81.8
3	27841000	1707	1306	1991	151	1707	1306	1991	151	1707	1306	1991	151	0	0	0	151	28	10	115	151	1707	1306	1991	151	13500	13500	13500	151	0.0000	no	no	1346	37.2	1346	31.4
3	27842000	1725	1348	1928	151	1725	1348	1928	151	1741	1364	2678	151	0	0	0	151	23	8	92	151	1741	1364	2678	151	13500	13500	13500	151	0.0000	no	no	1379	40.0	1379	34.3
3	27843000	1873	1502	2739	151	1873	1502	2739	151	1873	1502	2739	151	0	0	0	151	23	8	92	151	1873	1502	2739	151	13500	13500	13500	151	0.0000	no	no	1813	70.7	1813	66.9
3	27844000	1938	1548	2759	151	1938	1548	2759	151	1940	1548	2759	151	0	0	0	151	18	8	92	151	1940	1548	2759	151	13500	13500	13500	151	0.0000	no	no	2547	89.4	2547	88.6
3	27845000	1864	1318	2658	151	1864	1318	2658	151	1868	1318	2658	151	0	0	0	151	18	8	92	151	1868	1318	2658	151	13500	13500	13500	151	0.0000	no	no	2547	89.4	2547	88.6
3	27846000	1897	1456	2719	151	1897	1456	2719	151	1901	1456	2719	151	0	0	0	151	18	8	92	151	1901	1456	2719	151	13500	13500	13500	151	0.0000	no	no	2392	87.4	2392	85.9
3	27847000	1927	1502	2739	151	1927	1502	2739	151	1953	1502	2739	151	0	0	0	151	21	16	184	151	1953	1502	2739	151	13500	13500	13500	151	0.0000	no	no	2392	87.4	2392	85.9
3	27848000	1894	1180	2598	151	1894	1180	2598	151	1937	1180	2598	151	0	0	0	151	21	16	184	151	1937	1180	2598	151	13500	13500	13500	151	0.0000	no	no	2392	87.4	2392	85.9
3	27849000	1858	1180	2598	151	1858	1180	2598	151	1921	1180	2598	151	0	0	0	151	20	16	184	151	1921	1180	2598	151	13500	13500	13500	151	0.0000	no	no	2392	87.4	2392	85.9
3	27850000	1835	1180	2598	151	1835	1180	2598	151	1996	1184	2828	151	0	0	0	151	20	16	184	151	1996	1184	2828	151	13500	13500	13500	151	0.0000	no	no	2392	87.4	2392	85.9
3	27851000	1840	1196	3518	151	1841	1196	3518	151	2347	1334	3578	151	0	0	0	151	15	8	92	151	2347	1334	3578	151	13500	13500	13500	151	0.0000	no	no	1283	32.0	1283	25.9
3	27852000	1256	980	1879	151	1275	980	1879	151	2360	1334	3578	151	0	0	0	151	21	16	184	151	2360	1334	3578	151	13500	13500	13500	151	0.0000	no	no	1283	32.0	1283	25.9
3	27853000	1148	964	1636	151	1170	964	1636	151	3011	1703	3739	151	0	0	0	151	18	16	184	151	3011	1703	3739	151	13500	13500	13500	151	0.0000	no	no	1283	32.0	1283	25.9
3	27854000	1118	948	1452	151	1139	948	1452	151	3039	1564	3678	151	0	0	0	151	7	8	92	151	3039	1564	3678	151	13500	13500	13500	151	0.0000	no	no	992	11.9	992	7.3
3	27855000	1136	948	1452	151	1157	948	1452	151	2250	1196	3518	151	0	0	0	151	9	8	92	151	2252	1196	3518	151	13500	13500	13500	151	0.0000	no	no	2131	81.7	2131	80.0
3	27856000	1133	948	1452	151	1156	948	1452	151	2011	1180	2598	151	0	0	0	151	9	8	92	151	2013	1180	2598	151	13500	13500	13500	151	0.0000	no	no	2131	81.7	2131	80.0
3	27857000	1173	980	1879	151	1193	980	1879	151	2036	1196	3518	151	0	0	0	151	8	8	92	151	2038	1196	3518	151	13500	13500	13500	151	0.0000	no	no	2131	81.7	2131	80.0
3	27858000	1197	980	1879	151	1224	980	1879	151	2079	1196	3518	151	0	0	0	151	8	8	92	151	2081	1196	3518	151	13500	13500	13500	151	0.0000	no	no	2131	81.7	2131	80.0
3	27859000	1215	980	1879	151	1256	980	1879	151	2049	1196	3518	151	0	0	0	151	4	8	92	151	2053	1196	3518	151	13500	13500	13500	151	0.0000	no	no	2131	81.7	2131	80.0
3	27860000	1215	980	1879	151	1263	984	1948	151	2066	1196	3518	151	0	0	0	151	4	8	92	151	2070	1196	3518	151	13500	13500	13500	151	0.0000	no	no	2131	81.7	2131	80.0
3	27861000	1162	980	1879	151	1197	980	1879	151	2117	1196	3518	151	0	0	0	151	4	8	92	151	2121	1196	3518	151	13500	13500	13500	151	0.0000	no	no	2131	81.7	2131	80.0
3	27862000	1159	980	1879	151	1193	980	1879	151	2225	1196	3518	151	0	0	0	151	4	8	92	151	2228	1196	3518	151	13500	13500	13500	151	0.0000	no	no	2131	81.7	2131	80.0
3	27863000	1126	964	1636	151	1160	964	1636	151	2391	1196	3518	151	0	0	0	151	4	8	92	151	2391	1196	3518	151	13500	13500	13500	151	0.0000	no	no	2131	81.7	2131	80.0
3	27864000	1090	932	1268	151	1121	932	1268	151	2464	1196	3518	151	0	0	0	151	3	8	92	151	2464	1196	3518	151	13500	13500	13500	151	0.0000	no	no	966	10.5	966	6.2
3	27865000	1101	932	1268	151	1141	948	1452	151	2071	1196	3518	151	0	0	0	151	3	8	92	151	2077	1196	3518	151	13500	13500	13500	151	0.0000	no	no	1067	16.3	1067	11.0
3	27866000	1136	980	1879	151	1182	980	1879	151	1674	1180	2598	151	0	0	0	151	3	8	92	151	1680	1180	2598	151	13500	13500	13500	151	0.0000	no	no	1067	16.3	1067	11.0
3	27867000	1128	964	1636	151	1174	968	1682	151	1609	1180	2598	151	0	0	0	151	3	8	92	151	1616	1180	2598	151	13500	13500	13500	151	0.0000	no	no	1067	16.3	1067	11.0
3	27868000	1198	980	1879	151	1246	1118	1898	151	1543	1164	1904	151	1	0	0	151	3	8	92	151	1556	1164	1904	151	13500	13500	13500	151	0.0000	no	no	1649	61.1	1649	56.8
3	27869000	1302	980	1879	151	1316	1118	1898	151	1603	1164	1904	151	1	0	0	151	3	8	92	151	1613	1164	1904	151	13500	13500	13500	151	0.0000	no	no	1649	61.1	1649	56.8
3	27870000	1291	980	1879	151	1291	980	1879	151	1684	1180	2598	151	1	0	0	151	3	8	92	151	1684	1180	2598	151	13500	13500	13500	151	0.0000	no	no	1720	65.9	1720	61.9
3	27871000	1254	980	1879	151	1254	980	1879	151	1736	1180	2598	151	1	0	0	151	3	2	23	151	1736	1180	2598	151	13500	13500	13500	151	0.0000	no	no	1720	65.9	1720	61.9
3	27872000	1172	980	1879	151	1172	980	1879	151	1825	1196	3518	151	1	0	0	151	3	2	23	151	1825	1196	3518	151	13500	13500	13500	151	0.0000	no	no	1720	65.9	1720	61.9
3	27873000	1138	964	1636	151	1138	964	1636	151	2043	1196	3518	151	1	0	0	151	3	2	23	151	2043	1196	3518	151	13500	13500	13500	151	0.0000	no	no	2941	92.8	2941	92.5
3	27874000	1189	980	1879	151	1189	980	1879	151	2120	1380	3598	151	1	0	0	151	3	2	23	151	2120	1380	3598	151	13500	13500	13500	151	0.0000	no	no	1714	65.6	1714	61.5
3	27875000	1473	996	2518	151	1473	996	2518	151	2178	1380	3598	151	1	0	0	151	3	2	23	151	2178	1380	3598	151	13500	13500	13500	151	0.0000	no	no	1714	65.6	1714	61.5
3	27876000	1778	1180	2598	151	1778	1180	2598	151	2248	1564	3678	151	1	0	0	151	1	0	0	151	2248	1564	3678	151	13500	13500	13500	151	0.0000	no	no	1355	37.9	1355	32.2
3	27877000	1963	1196	3518	151	1963	1196	3518	151	2261	1564	3678	151	1	0	0	151	1	0	0	151	2261	1564	3678	151	13500	13500	13500	151	0.0000	no	no	1355	37.9	1355	32.2
3	27878000	2190	1380	3598	151	2190	1380	3598	151	2311	1564	3678	151	1	0	0	151	1	0	0	151	2311	1564	3678	151	13500	13500	13500	151	0.0000	no	no	1355	37.9	1355	32.2
3	27879000	2066	1548	2759	151	2066	1548	2759	151	2151	1552	2989	151	1	0	0	151	1	0	0	151	2151	1552	2989	151	13500	13500	13500	151	0.0000	no	no	1052	15.4	1052	10.2
3	27880000	2135	1548	2759	151	2135	1548	2759	151	2187	1686	2819	151	1	0	0	151	1	0	0	151	2187	1686	2819	151	13500	13500	13500	151	0.0000	no	no	1052	15.4	1052	10.2
3	27881000	2162	1518	3658	151	2162	1518	3658	151	2213	1703	3739	151	1	0	0	151	1	0	0	151	2213	1703	3739	151	13500	13500	13500	151	0.0000	no	no	1052	15.4	1052	10.2
3	27882000	2500	1772	3759	151	2500	1772	3759	151	2511	1772	3759	151	1	0	0	151	1	0	0	151	2511	1772	3759	151	13500	13500	13500	151	0.0000	no	no	1052	15.4	1052	10.2
3	27883000	1856	1013	3437	151	1856	1013	3437	151	2035	1196	3518	151	1	0	0	151	1	0	0	151	2035	1196	3518	151	13500	13500	13500	151	0.0000	no	no	2033	78.4	2033	75.8
3	27884000	1607	1000	2748	151	1607	1000	2748	151	1839	1184	2828	151	1	0	0	151	1	0	0	151	1839	1184	2828	151	13500	13500	13500	151	0.0000	no	no	2033	78.4	2033	75.8
3	27885000	2083	1196	3518	151	2083	1196	3518	151	2119	1380	3598	151	1	0	0	151	1	0	0	151	2119	1380	3598	151	13500	13500	13500	151	0.0000	no	no	1774	68.6	1774	64.8
3	27886000	2715	1380	3598	151	2715	1380	3598	151	2715	1380	3598	151	1	0	0	151	1	0	0	151	2715	1380	3598	151	13500	13500	13500	151	0.0000	no	no	1774	68.6	1774	64.8
3	27887000	3570	2850	3900	151	3570	2850	3900	151	3570	2850	3900	151	1	0	0	151	1	0	0	151	3570	2850	3900	151	13500	13500	13500	151	0.0000	no	no	2694	90.8	2694	90.3
3	27888000	3772	2850	3900	151	3772	2850	3900	151	3772	2850	3900	151	1	0	0	151	1	0	0	151	3772	2850	3900	151	13500	13500	13500	151	0.0000	no	no	2694	90.8	2694	90.3
3	27889000	3722	2161	3839	151	3722	2161	3839	151	3722	2161	3839	151	3	0	0	151	1	0	0	151	3722	2161	3839	151	13500	13500	13500	151	0.0000	no	no	6034	99.8	6034	99.8
3	27890000	3815	3080	3920	151	3815	3080	3920	151	3815	3080	3920	151	3	0	0	151	1	0	0	151	3815	3080	3920	151	13500	13500	13500	151	0.0000	no	no	6034	99.8	6034	99.8
3	27891000	3841	3080	3920	151	3841	3080	3920	151	3841	3080	3920	151	4	2	23	151	1	0	0	151	3841	3080	3920	151	13500	13500	13500	151	0.0000	no	no	6034	99.8	6034	99.8
3	27892000	3795	3080	3920	151	3795	3080	3920	151	3795	3080	3920	151	4	2	23	151	1	0	0	151	3795	3080	3920	151	13500	13500	13500	151	0.0000	no	no	6034	99.8	6034	99.8
3	27893000	3742	3080	3920	151	3742	3080	3920	151	3742	3080	3920	151	4	2	23	151	1	0	0	151	3742	3080	3920	151	13500	13500	13500	151	0.0000	no	no	6034	99.8	6034	99.8
3	27894000	3642	2850	3900	151	3642	2850	3900	151	3642	2850	3900	151	4	2	23	151	1	0	0	151	3642	2850	3900	151	13500	13500	13500	151	0.0000	no	no	6034	99.8	6034	99.8
3	27895000	3640	2161	3839	151	3640	2161	3839	151	3640	2161	3839	151	4	2	23	151	1	0	0	151	3640	2161	3839	151	13500	13500	13500	151	0.0000	no	no	6034	99.8	6034	99.8
3	27896000	3397	2161	3839	151	3397	2161	3839	151	3397	2161	3839	151	4	2	23	151	1	0	0	151	3397	2161	3839	151	13500	13500	13500	151	0.0000	no	no	6034	99.8	6034	99.8
3	27897000	3336	2161	3839	151	3336	2161	3839	151	3336	2161	3839	151	4	2	23	151	1	0	0	151	3336	2161	3839	151	13500	13500	13500	151	0.0000	no	no	6034	99.8	6034	99.8
3	27898000	3188	1564	3678	151	3188	1564	3678	151	3188	1564	3678	151	4	2	23	151	1	0	0	151	3188	1564	3678	151	13500	13500	13500	151	0.0000	no	no	6034	99.8	6034	99.8
3	27899000	3372	1772	3759	151	3372	1772	3759	151	3372	1772	3759	151	7	8	92	151	1	0	0	151	3372	1772	3759	151	13500	13500	13500	151	0.0000	no	no	6034	99.8	6034	99.8
3	27900000	3407	2161	3839	151	3407	2161	3839	151	3407	2161	3839	151	7	8	92	151	1	0	0	151	3407	2161	3839	151	13500	13500	13500	151	0.0000	no	no	6034	99.8	6034	99.8
3	27901000	3190	1772	3759	151	3190	1772	3759	151	3190	1772	3759	151	7	8	92	151	1	0	0	151	3190	1772	3759	151	13500	13500	13500	151	0.0000	no	no	6034	99.8	6034	99.8
3	27902000	2077	1196	3518	151	2077	1196	3518	151	2077	1196	3518	151	7	8	92	151	1	0	0	151	2077	1196	3518	151	13500	13500	13500	151	0.0000	no	no	2021	78.1	2021	75.5
3	27903000	1894	1180	2598	151	1894	1180	2598	151	1894	1180	2598	151	7	8	92	151	1	0	0	151	1894	1180	2598	151	13500	13500	13500	151	0.0000	no	no	2021	78.1	2021	75.5
3	27904000	1903	1180	2598	151	1903	1180	2598	151	1903	1180	2598	151	13	8	92	151	1	0	0	151	1903	1180	2598	151	13500	13500	13500	151	0.0000	no	no	2021	78.1	2021	75.5
3	27905000	2014	1368	2908	151	2014	1368	2908	151	2014	1368	2908	151	17	8	92	151	1	0	0	151	2014	1368	2908	151	13500	13500	13500	151	0.0000	no	no	2021	78.1	2021	75.5
3	27906000	1932	1364	2678	151	1932	1364	2678	151	1932	1364	2678	151	21	10	115	151	1	0	0	151	1932	1364	2678	151	13500	13500	13500	151	0.0000	no	no	2021	78.1	2021	75.5
3	27907000	2037	1368	2908	151	2037	1368	2908	151	2044	1368	2908	151	42	10	115	151	1	0	0	151	2044	1368	2908	151	13500	13500	13500	151	0.0000	no	no	2021	78.1	2021	75.5
3	27908000	2148	1380	3598	151	2148	1380	3598	151	2148	1380	3598	151	19	8	92	151	1	0	0	151	2148	1380	3598	151	13500	13500	13500	151	0.0000	no	no	2021	78.1	2021	75.5
3	27909000	2278	1380	3598	151	2278	1380	3598	151	2278	1380	3598	151	19	8	92	151	1	0	0	151	2278	1380	3598	151	13500	13500	13500	151	0.0000	no	no	2021	78.1	2021	75.5
3	27910000	2495	1772	3759	151	2495	1772	3759	151	2495	1772	3759	151	19	8	92	151	1	0	0	151	2495	1772	3759	151	13500	13500	13500	151	0.0000	no	no	2021	78.1	2021	75.5
3	27911000	2399	1703	3739	151	2399	1703	3739	151	2412	1772	3759	151	19	8	92	151	1	0	0	151	2412	1772	3759	151	13500	13500	13500	151	0.0000	no	no	2021	78.1	2021	75.5
3	27912000	2307	1564	3678	151	2307	1564	3678	151	2329	1772	3759	151	19	8	92	151	1	0	0	151	2329	1772	3759	151	13500	13500	13500	151	0.0000	no	no	1946	75.7	1946	73.0
3	27913000	2151	1548	2759	151	2151	1548	2759	151	2190	1548	2759	151	19	8	92	151	1	0	0	151	2190	1548	2759	151	13500	13500	13500	151	0.0000	no	no	1946	75.7	1946	73.0
3	27914000	2224	1564	3678	151	2224	1564	3678	151	2224	1564	3678	151	19	8	92	151	1	0	0	151	2224	1564	3678	151	13500	13500	13500	151	0.0000	no	no	1743	67.1	1743	63.2
3	27915000	2247	1703	3739	151	2247	1703	3739	151	2247	1703	3739	151	19	8	92	151	1	0	0	151	2247	1703	3739	151	13500	13500	13500	151	0.0000	no	no	1743	67.1	1743	63.2
3	27916000	2258	1772	3759	151	2258	1772	3759	151	2258	1772	3759	151	19	8	92	151	1	0	0	151	2258	1772	3759	151	13500	13500	13500	151	0.0000	no	no	1743	67.1	1743	63.2
3	27917000	2082	1686	2819	151	2082	1686	2819	151	2082	1686	2819	151	28	16	184	151	1	0	0	151	2082	1686	2819	151	13500	13500	13500	151	0.0000	no	no	1522	51.8	1522	46.9
3	27918000	2077	1548	2759	151	2077	1548	2759	151	2077	1548	2759	151	28	16	184	151	1	0	0	151	2077	1548	2759	151	13500	13500	13500	151	0.0000	no	no	1522	51.8	1522	46.9
3	27919000	2103	1748	2839	151	2103	1748	2839	151	2103	1748	2839	151	37	16	184	151	1	0	0	151	2103	1748	2839	151	13500	13500	13500	151	0.0000	no	no	1505	50.5	1505	45.5
3	27920000	2085	1754	3069	151	2085	1754	3069	151	2085	1754	3069	151	44	24	276	151	1	0	0	151	2085	1754	3069	151	13500	13500	13500	151	0.0000	no	no	1505	50.5	1505	45.5
3	27921000	2074	1703	3739	151	2080	1772	3759	151	2080	1772	3759	151	48	24	276	151	1	0	0	151	2080	1772	3759	151	13500	13500	13500	151	0.0000	no	no	1505	50.5	1505	45.5
3	27922000	2021	1552	2989	151	2026	1552	2989	151	2026	1552	2989	151	87	48	476	151	1	0	0	151	2026	1552	2989	151	13500	13500	13500	151	0.0000	no	no	1437	45.0	1437	39.7
3	27923000	1979	1686	2819	151	1983	1686	2819	151	1983	1686	2819	151	127	48	476	151	1	0	0	151	1983	1686	2819	151	13500	13500	13500	151	0.0000	no	no	1437	45.0	1437	39.7
3	27924000	1995	1748	2839	151	1995	1748	2839	151	1995	1748	2839	151	181	48	476	151	1	0	0	151	1995	1748	2839	151	13500	13500	13500	151	0.0000	no	no	1437	45.0	1437	39.7
3	27925000	2013	1748	2839	151	2013	1748	2839	151	2013	1748	2839	151	204	52	499	151	0	0	0	151	2013	1748	2839	151	13500	13500	13500	151	0.0000	no	no	2380	87.2	2380	85.8
3	27926000	2008	1748	2839	151	2008	1748	2839	151	2008	1748	2839	151	218	64	568	151	0	0	0	151	2008	1748	2839	151	13500	13500	13500	151	0.0000	no	no	2380	87.2	2380	85.8
3	27927000	2001	1748	2839	151	2001	1748	2839	151	2001	1748	2839	151	304	68	591	151	0	0	0	151	2001	1748	2839	151	13500	13500	13500	151	0.0000	no	no	1909	74.4	1909	71.6
3	27928000	2010	1748	2839	151	2010	1748	2839	151	2010	1748	2839	151	368	76	674	151	0	0	0	151	2010	1748	2839	151	13500	13500	13500	151	0.0000	no	no	1417	43.3	1417	37.8
3	27929000	1997	1724	1976	151	1997	1724	1976	151	1997	1724	1976	151	1850	1619	1872	151	0	0	0	151	1997	1724	1976	151	13500	13500	13500	151	0.0000	no	no	2292	84.9	2292	83.4
3	27930000	2238	1772	3759	151	2238	1772	3759	151	2238	1772	3759	151	2115	1609	3607	151	0	0	0	151	2238	1772	3759	151	13500	13500	13500	151	0.0000	no	no	1399	41.7	1399	36.2
3	27931000	2028	1548	2759	151	2028	1548	2759	151	2028	1548	2759	151	1799	1271	2546	151	0	0	0	151	2028	1548	2759	151	13500	13500	13500	151	0.0000	no	no	1399	41.7	1399	36.2
3	27932000	2014	1748	2839	151	2014	1748	2839	151	2014	1748	2839	151	1754	1271	2546	151	0	0	0	151	2014	1748	2839	151	13500	13500	13500	151	0.0000	no	no	1442	45.4	1442	40.1
3	27933000	1977	1548	2759	151	1982	1548	2759	151	1982	1548	2759	151	1689	1251	1824	151	0	0	0	151	1982	1548	2759	151	13500	13500	13500	151	0.0000	no	no	1442	45.4	1442	40.1
3	27934000	1926	1548	2759	151	1928	1548	2759	151	1926	1548	2759	151	1688	1251	1824	151	0	0	0	151	1928	1548	2759	151	13500	13500	13500	151	0.0000	no	no	1442	45.4	1442	40.1
3	27935000	1889	1536	2069	151	1889	1536	2069	151	1889	1536	2069	151	1660	1251	1824	151	0	0	0	151	1889	1536	2069	151	13500	13500	13500	151	0.0000	no	no	1442	45.4	1442	40.1
3	27936000	1874	1548	2759	151	1874	1548	2759	151	1874	1548	2759	151	1687	1259	1957	151	0	0	0	151	1874	1548	2759	151	13500	13500	13500	151	0.0000	no	no	1442	45.4	1442	40.1
3	27937000	1892	1548	2759	151	1892	1548	2759	151	1892	1548	2759	151	1712	1259	1957	151	0	0	0	151	1892	1548	2759	151	13500	13500	13500	151	0.0000	no	no	1442	45.4	1442	40.1
3	27938000	1889	1548	2759	151	1889	1548	2759	151	1889	1548	2759	151	1713	1251	1824	151	0	0	0	151	1889	1548	2759	151	13500	13500	13500	151	0.0000	no	no	1442	45.4	1442	40.1
3	27939000	2018	1564	3678	151	2018	1564	3678	151	2018	1564	3678	151	1899	1287	3466	151	0	0	0	151	2018	1564	3678	151	13500	13500	13500	151	0.0000	no	no	1442	45.4	1442	40.1
3	27940000	1883	1380	3598	151	1883	1380	3598	151	1883	1380	3598	151	1760	1287	3466	151	0	0	0	151	1883	1380	3598	151	13500	13500	13500	151	0.0000	no	no	1217	26.8	1217	20.6
3	27941000	1788	1364	2678	151	1788	1364	2678	151	1788	1364	2678	151	1669	1271	2546	151	0	0	0	151	1788	1364	2678	151	13500	13500	13500	151	0.0000	no	no	1217	26.8	1217	20.6
3	27942000	1742	1364	2678	151	1742	1364	2678	151	1742	1364	2678	151	1603	1271	2546	151	0	0	0	151	1742	1364	2678	151	13500	13500	13500	151	0.0000	no	no	1059	15.8	1059	10.6
3	27943000	1721	1364	2678	151	1721	1364	2678	151	1721	1364	2678	151	1597	1271	2546	151	0	0	0	151	1721	1364	2678	151	13500	13500	13500	151	0.0000	no	no	1059	15.8	1059	10.6
3	27944000	1733	1364	2678	151	1733	1364	2678	151	1733	1364	2678	151	1607	1271	2546	151	0	0	0	151	1733	1364	2678	151	13500	13500	13500	151	0.0000	no	no	1689	63.5	1689	59.3
3	27945000	1686	1348	1928	151	1686	1348	1928	151	1686	1348	1928	151	1564	1251	1824	151	0	0	0	151	1686	1348	1928	151	13500	13500	13500	151	0.0000	no	no	1689	63.5	1689	59.3
3	27946000	1654	1164	1904	151	1662	1164	1904	151	1654	1164	1904	151	1540	1067	1800	151	0	0	0	151	1662	1164	1904	151	13500	13500	13500	151	0.0000	no	no	1463	47.2	1463	42.0
3	27947000	1674	1302	1922	151	1674	1302	1922	151	1674	1302	1922	151	1536	1067	1800	151	0	0	0	151	1674	1302	1922	151	13500	13500	13500	151	0.0000	no	no	2134	81.8	2134	80.1
3	27948000	1694	1180	2598	151	1707	1318	2658	151	1694	1180	2598	151	1343	394	1646	151	0	0	0	151	1707	1318	2658	151	13500	13500	13500	151	0.0000	no	no	2134	81.8	2134	80.1
3	27949000	2238	1150	3498	151	2256	1196	3518	151	2238	1150	3498	151	795	279	1626	151	0	0	0	151	2256	1196	3518	151	13500	13500	13500	151	0.0000	no	no	2130	81.7	2130	80.0
3	27950000	1639	996	2518	151	1639	996	2518	151	1639	996	2518	151	395	245	859	151	0	0	0	151	1639	996	2518	151	13500	13500	13500	151	0.0000	no	no	2130	81.7	2130	80.0
3	27951000	1644	996	2518	151	1644	996	2518	151	1644	996	2518	151	382	237	688	151	0	0	0	151	1644	996	2518	151	13500	13500	13500	151	0.0000	no	no	2130	81.7	2130	80.0
3	27952000	1694	1180	2598	151	1694	1180	2598	151	1694	1180	2598	151	1046	289	1929	151	0	0	0	151	1694	1180	2598	151	13500	13500	13500	151	0.0000	no	no	1722	66.1	1722	62.0
3	27953000	1856	1196	3518	151	1856	1196	3518	151	1856	1196	3518	151	1509	903	2386	151	0	0	0	151	1856	1196	3518	151	13500	13500	13500	151	0.0000	no	no	1604	57.7	1604	53.2
3	27954000	2780	1564	3678	151	2780	1564	3678	151	2780	1564	3678	151	670	518	928	151	0	0	0	151	2780	1564	3678	151	13500	13500	13500	151	0.0000	no	no	1561	54.6	1561	49.9
3	27955000	2274	1013	3437	151	2274	1013	3437	151	2274	1013	3437	151	642	423	758	151	0	0	0	151	2274	1013	3437	151	13500	13500	13500	151	0.0000	no	no	1561	54.6	1561	49.9
3	27956000	1707	1013	3437	151	1710	1013	3437	151	1710	1013	3437	151	611	422	712	151	0	0	0	151	1710	1013	3437	151	13500	13500	13500	151	0.0000	no	no	1561	54.6	1561	49.9
3	27957000	1603	996	2518	151	1606	996	2518	151	1606	996	2518	151	610	423	758	151	0	0	0	151	1606	996	2518	151	13500	13500	13500	151	0.0000	no	no	2011	77.8	2011	75.1
3	27958000	1601	1000	2748	151	1611	1000	2748	151	1611	1000	2748	151	563	387	702	151	0	0	0	151	1611	1000	2748	151	13500	13500	13500	151	0.0000	no	no	2011	77.8	2011	75.1
3	27959000	1572	996	2518	151	1597	996	2518	151	1597	996	2518	151	560	387	702	151	0	0	0	151	1597	996	2518	151	13500	13500	13500	151	0.0000	no	no	1536	52.8	1536	48.0
3	27960000	1297	980	1879	151	1297	980	1879	151	1297	980	1879	151	532	387	702	151	0	0	0	151	1297	980	1879	151	13500	13500	13500	151	0.0115	no	no	1784	69.1	1784	65.3
3	27961000	1234	980	1879	151	1234	980	1879	151	1234	980	1879	151	541	387	702	151	1	0	0	151	1234	980	1879	151	13500	13500	13500	151	0.0115	no	no	1784	69.1	1784	65.3
3	27962000	1202	980	1879	151	1202	980	1879	151	1206	980	1879	151	598	395	886	151	1	0	0	151	1206	980	1879	151	13500	13500	13500	151	0.0115	no	no	1784	69.1	1784	65.3
3	27963000	1211	980	1879	151	1260	980	1879	151	1211	980	1879	151	771	414	1652	151	1	0	0	151	1260	980	1879	151	13500	13500	13500	151	0.0115	no	no	1784	69.1	1784	65.3
3	27964000	1281	984	1948	151	1300	984	1948	151	1284	984	1948	151	925	644	1512	151	1	0	0	151	1300	984	1948	151	13500	13500	13500	151	0.0000	no	no	1784	69.1	1784	65.3
3	27965000	2114	1013	3437	151	2115	1013	3437	151	2115	1013	3437	151	907	628	1144	151	1	0	0	151	2115	1013	3437	151	13500	13500	13500	151	0.0000	no	no	1323	35.3	1323	29.4
3	27966000	2982	1772	3759	151	2982	1772	3759	151	2982	1772	3759	151	915	628	1144	151	1	0	0	151	2982	1772	3759	151	13500	13500	13500	151	0.0000	no	no	1889	73.7	1889	70.8
3	27967000	2525	1518	3658	151	2525	1518	3658	151	2525	1518	3658	151	894	476	1095	151	1	0	0	151	2525	1518	3658	151	13500	13500	13500	151	0.0000	no	no	1889	73.7	1889	70.8
3	27968000	2475	1564	3678	151	2475	1564	3678	151	2475	1564	3678	151	847	345	1059	151	1	0	0	151	2475	1564	3678	151	13500	13500	13500	151	0.0000	no	no	1889	73.7	1889	70.8
3	27969000	2517	1703	3739	151	2517	1703	3739	151	2517	1703	3739	151	832	345	1059	151	1	0	0	151	2517	1703	3739	151	13500	13500	13500	151	0.0000	no	no	1889	73.7	1889	70.8
3	27970000	2339	1184	2828	151	2339	1184	2828	151	2339	1184	2828	151	867	628	1144	151	1	0	0	151	2339	1184	2828	151	13500	13500	13500	151	0.0000	no	no	3092	93.8	3092	93.5
3	27971000	2427	1196	3518	151	2427	1196	3518	151	2427	1196	3518	151	897	636	1328	151	1	0	0	151	2427	1196	3518	151	13500	13500	13500	151	0.0000	no	no	3092	93.8	3092	93.5
3	27972000	2634	1518	3658	151	2634	1518	3658	151	2634	1518	3658	151	932	636	1328	151	1	0	0	151	2634	1518	3658	151	13500	13500	13500	151	0.0000	no	no	3092	93.8	3092	93.5
3	27973000	2632	1564	3678	151	2632	1564	3678	151	2632	1564	3678	151	729	184	1031	151	1	0	0	151	2632	1564	3678	151	13500	13500	13500	151	0.0000	no	no	3092	93.8	3092	93.5
3	27974000	2583	1564	3678	151	2583	1564	3678	151	2583	1564	3678	151	474	184	1031	151	1	0	0	151	2583	1564	3678	151	13500	13500	13500	151	0.0000	no	no	3092	93.8	3092	93.5
3	27975000	2681	1564	3678	151	2681	1564	3678	151	2681	1564	3678	151	356	178	893	151	1	0	0	151	2681	1564	3678	151	13500	13500	13500	151	0.0000	no	no	2919	92.7	2919	92.3
3	27976000	2687	1380	3598	151	2687	1380	3598	151	2687	1380	3598	151	178	156	572	151	1	0	0	151	2687	1380	3598	151	13500	13500	13500	151	0.0000	no	no	3075	93.7	3075	93.4
3	27977000	2296	1380	3598	151	2296	1380	3598	151	2296	1380	3598	151	172	156	572	151	1	0	0	151	2296	1380	3598	151	13500	13500	13500	151	0.0000	no	no	1611	58.2	1611	53.7
3	27978000	2056	1196	3518	151	2056	1196	3518	151	2056	1196	3518	151	79	8	92	151	1	0	0	151	2056	1196	3518	151	13500	13500	13500	151	0.0000	no	no	2475	88.5	2475	87.1
3	27979000	1508	1164	1904	151	1508	1164	1904	151	1508	1164	1904	151	79	8	92	151	1	0	0	151	1508	1164	1904	151	13500	13500	13500	151	0.0000	no	no	2230	83.8	2230	82.2
3	27980000	1454	1164	1904	151	1454	1164	1904	151	1454	1164	1904	151	79	8	92	151	1	0	0	151	1454	1164	1904	151	13500	13500	13500	151	0.0000	no	no	2432	87.9	2432	86.5
3	27981000	1434	1164	1904	151	1434	1164	1904	151	1434	1164	1904	151	79	8	92	151	1	0	0	151	1434	1164	1904	151	13500	13500	13500	151	0.0000	no	no	2432	87.9	2432	86.5
3	27982000	1418	1164	1904	151	1418	1164	1904	151	1418	1164	1904	151	79	8	92	151	1	0	0	151	1418	1164	1904	151	13500	13500	13500	151	0.0000	no	no	3629	96.0	3629	95.8
3	27983000	1425	1164	1904	151	1425	1164	1904	151	1425	1164	1904	151	79	8	92	151	1	0	0	151	1425	1164	1904	151	13500	13500	13500	151	0.0000	no	no	3629	96.0	3629	95.8
3	27984000	1392	1164	1904	151	1392	1164	1904	151	1392	1164	1904	151	79	8	92	151	1	0	0	151	1392	1164	1904	151	13500	13500	13500	151	0.0000	no	no	3629	96.0	3629	95.8
3	27985000	1397	1164	1904	151	1397	1164	1904	151	1397	1164	1904	151	79	8	92	151	1	0	0	151	1397	1164	1904	151	13500	13500	13500	151	0.0000	no	no	3629	96.0	3629	95.8
3	27986000	1424	1164	1904	151	1424	1164	1904	151	1424	1164	1904	151	79	8	92	151	1	0	0	151	1424	1164	1904	151	13500	13500	13500	151	0.0000	no	no	3629	96.0	3629	95.8
3	27987000	1449	1168	1973	151	1449	1168	1973	151	1449	1168	1973	151	79	8	92	151	1	0	0	151	1449	1168	1973	151	13500	13500	13500	151	0.0000	no	no	2184	82.9	2184	81.2
3	27988000	1442	1164	1904	151	1442	1164	1904	151	1442	1164	1904	151	79	8	92	151	1	0	0	151	1442	1164	1904	151	13500	13500	13500	151	0.0000	no	no	2184	82.9	2184	81.2
3	27989000	1443	1164	1904	151	1450	1164	1904	151	1450	1164	1904	151	79	8	92	151	1	0	0	151	1450	1164	1904	151	13500	13500	13500	151	0.0000	no	no	2184	82.9	2184	81.2
3	27990000	1517	1180	2598	151	1528	1180	2598	151	1528	1180	2598	151	79	8	92	151	1	0	0	151	1528	1180	2598	151	13500	13500	13500	151	0.0000	no	no	2047	78.8	2047	76.9
3	27991000	1542	1180	2598	151	1554	1180	2598	151	1554	1180	2598	151	79	8	92	151	1	0	0	151	1554	1180	2598	151	13500	13500	13500	151	0.0000	no	no	2047	78.8	2047	76.9
3	27992000	1550	1180	2598	151	1556	1180	2598	151	1550	1180	2598	151	79	8	92	151	1	0	0	151	1556	1180	2598	151	13500	13500	13500	151	0.0000	no	no	2047	78.8	2047	76.9
3	27993000	1585	1180	2598	151	1591	1180	2598	151	1585	1180	2598	151	79	8	92	151	1	0	0	151	1591	1180	2598	151	13500	13500	13500	151	0.0000	no	no	2047	78.8	2047	76.9
3	27994000	1645	1184	2828	151	1645	1184	2828	151	1645	1184	2828	151	79	8	92	151	1	0	0	151	1645	1184	2828	151	13500	13500	13500	151	0.0000	no	no	2047	78.8	2047	76.9
3	27995000	1614	1180	2598	151	1614	1180	2598	151	1614	1180	2598	151	79	8	92	151	1	0	0	151	1614	1180	2598	151	13500	13500	13500	151	0.0000	no	no	1310	34.3	1310	28.3
3	27996000	1544	1180	2598	151	1544	1180	2598	151	1544	1180	2598	151	79	8	92	151	1	0	0	151	1544	1180	2598	151	13500	13500	13500	151	0.0000	no	no	1310	34.3	1310	28.3
3	27997000	1516	1164	1904	151	1516	1164	1904	151	1516	1164	1904	151	79	8	92	151	1	0	0	151	1516	1164	1904	151	13500	13500	13500	151	0.0000	no	no	3450	95.4	3450	95.2
3	27998000	1509	1168	1973	151	1509	1168	1973	151	1509	1168	1973	151	79	8	92	151	0	0	0	151	1509	1168	1973	151	13500	13500	13500	151	0.0000	no	no	3450	95.4	3450	95.2
3	27999000	1483	1164	1904	151	1483	1164	1904	151	1483	1164	1904	151	79	8	92	151	0	0	0	151	1483	1164	1904	151	13500	13500	13500	151	0.0000	no	no	3450	95.4	3450	95.2
3	28000000	1471	1164	1904	151	1471	1164	1904	151	1471	1164	1904	151	79	8	92	151	0	0	0	151	1471	1164	1904	151	13500	13500	13500	151	0.0000	no	no	3450	95.4	3450	95.2
3	28001000	1514	1164	1904	151	1514	1164	1904	151	1514	1164	1904	151	79	8	92	151	0	0	0	151	1514	1164	1904	151	13500	13500	13500	151	0.0000	no	no	3450	95.4	3450	95.2
3	28002000	1513	1164	1904	151	1554	1180	2598	151	1554	1180	2598	151	79	8	92	151	0	0	0	151	1554	1180	2598	151	13500	13500	13500	151	0.0000	no	no	3450	95.4	3450	95.2
3	28003000	1523	1164	1904	151	1566	1180	2598	151	1566	1180	2598	151	79	8	92	151	0	0	0	151	1566	1180	2598	151	13500	13500	13500	151	0.0000	no	no	3450	95.4	3450	95.2
3	28004000	1550	1168	1973	151	1613	1180	2598	151	1613	1180	2598	151	79	8	92	151	0	0	0	151	1613	1180	2598	151	13500	13500	13500	151	0.0000	no	no	1415	43.1	1415	37.7
3	28005000	1572	1180	2598	151	2669	1196	3518	151	2669	1196	3518	151	79	8	92	151	0	0	0	151	2669	1196	3518	151	13500	13500	13500	151	0.0000	no	no	1415	43.1	1415	37.7
3	28006000	1559	1180	2598	151	3054	1772	3759	151	3054	1772	3759	151	79	8	92	151	0	0	0	151	3054	1772	3759	151	13500	13500	13500	151	0.0000	no	no	1415	43.1	1415	37.7
3	28007000	2115	1196	3518	151	3057	1979	3819	151	3057	1979	3819	151	79	8	92	151	0	0	0	151	3057	1979	3819	151	13500	13500	13500	151	0.0000	no	no	1177	23.8	1177	17.7
3	28008000	1760	1180	2598	151	3034	2161	3839	151	3034	2161	3839	151	79	8	92	151	0	0	0	151	3034	2161	3839	151	13500	13500	13500	151	0.0000	no	no	1177	23.8	1177	17.7
3	28009000	2005	1184	2828	151	2964	1772	3759	151	2964	1772	3759	151	79	8	92	151	0	0	0	151	2964	1772	3759	151	13500	13500	13500	151	0.0000	no	no	854	4.5	854	2.6
3	28010000	2445	1380	3598	151	2891	1772	3759	151	2891	1772	3759	151	79	8	92	151	0	0	0	151	2891	1772	3759	151	13500	13500	13500	151	0.0000	no	no	854	4.5	854	2.6
3	28011000	2691	1380	3598	151	2887	1772	3759	151	2887	1772	3759	151	79	8	92	151	0	0	0	151	2887	1772	3759	151	13500	13500	13500	151	0.0000	no	no	854	4.5	854	2.6
3	28012000	3021	1772	3759	151	3045	1979	3819	151	3045	1979	3819	151	79	8	92	151	0	0	0	151	3045	1979	3819	151	13500	13500	13500	151	0.0000	no	no	854	4.5	854	2.6
3	28013000	2972	1979	3819	151	2992	1979	3819	151	2992	1979	3819	151	79	8	92	151	0	0	0	151	2992	1979	3819	151	13500	13500	13500	151	0.0000	no	no	854	4.5	854	2.6
3	28014000	3113	2161	3839	151	3113	2161	3839	151	3113	2161	3839	151	79	8	92	151	0	0	0	151	3113	2161	3839	151	13500	13500	13500	151	0.0000	no	no	2791	91.7	2791	91.3
3	28015000	2980	2161	3839	151	2987	2161	3839	151	2987	2161	3839	151	79	8	92	151	0	0	0	151	2987	2161	3839	151	13500	13500	13500	151	0.0000	no	no	3042	93.6	3042	93.2
3	28016000	2894	2161	3839	151	2947	2161	3839	151	2947	2161	3839	151	79	8	92	151	0	0	0	151	2947	2161	3839	151	13500	13500	13500	151	0.0000	no	no	3042	93.6	3042	93.2
3	28017000	3007	2161	3839	151	3073	2161	3839	151	3073	2161	3839	151	79	8	92	151	0	0	0	151	3073	2161	3839	151	13500	13500	13500	151	0.0000	no	no	3042	93.6	3042	93.2
3	28018000	3082	2161	3839	151	3152	2161	3839	151	3152	2161	3839	151	79	8	92	151	0	0	0	151	3152	2161	3839	151	13500	13500	13500	151	0.0000	no	no	3042	93.6	3042	93.2
3	28019000	2926	1979	3819	151	2958	2161	3839	151	2941	2161	3839	151	79	8	92	151	0	0	0	151	2958	2161	3839	151	13500	13500	13500	151	0.0000	no	no	1994	77.2	1994	74.6
3	28020000	2862	2161	3839	151	2879	2161	3839	151	2881	2161	3839	151	79	8	92	151	0	0	0	151	2887	2161	3839	151	13500	13500	13500	151	0.0000	no	no	1668	62.3	1668	58.0
3	28021000	3040	2161	3839	151	3040	2161	3839	151	3040	2161	3839	151	79	8	92	151	0	0	0	151	3040	2161	3839	151	13500	13500	13500	151	0.0000	no	no	2014	77.8	2014	75.2
3	28022000	2328	1564	3678	151	2328	1564	3678	151	2328	1564	3678	151	79	8	92	151	0	0	0	151	2328	1564	3678	151	13500	13500	13500	151	0.0000	no	no	870	5.0	870	3.0
3	28023000	2191	1548	2759	151	2195	1548	2759	151	2195	1548	2759	151	79	8	92	151	0	0	0	151	2195	1548	2759	151	13500	13500	13500	151	0.0000	no	no	870	5.0	870	3.0
3	28024000	2112	1548	2759	151	2115	1548	2759	151	2115	1548	2759	151	79	8	92	151	1	0	0	151	2115	1548	2759	151	13500	13500	13500	151	0.0000	no	no	1414	43.0	1414	37.5
3	28025000	2054	1548	2759	151	2054	1548	2759	151	2054	1548	2759	151	79	8	92	151	1	0	0	151	2054	1548	2759	151	13500	13500	13500	151	0.0000	no	no	1414	43.0	1414	37.5
3	28026000	2001	1548	2759	151	2001	1548	2759	151	2001	1548	2759	151	79	8	92	151	1	0	0	151	2001	1548	2759	151	13500	13500	13500	151	0.0000	no	no	1414	43.0	1414	37.5
3	28027000	1963	1548	2759	151	1963	1548	2759	151	1963	1548	2759	151	79	8	92	151	1	0	0	151	1963	1548	2759	151	13500	13500	13500	151	0.0000	no	no	1590	56.7	1590	52.2
3	28028000	1969	1548	2759	151	1969	1548	2759	151	1969	1548	2759	151	79	8	92	151	1	0	0	151	1969	1548	2759	151	13500	13500	13500	151	0.0000	no	no	1590	56.7	1590	52.2
3	28029000	1978	1548	2759	151	1978	1548	2759	151	1978	1548	2759	151	79	8	92	151	1	0	0	151	1978	1548	2759	151	13500	13500	13500	151	0.0000	no	no	1590	56.7	1590	52.2
3	28030000	2012	1548	2759	151	2012	1548	2759	151	2012	1548	2759	151	79	8	92	151	1	0	0	151	2012	1548	2759	151	13500	13500	13500	151	0.0000	no	no	1895	73.9	1895	71.0
3	28031000	2111	1564	3678	151	2111	1564	3678	151	2111	1564	3678	151	79	8	92	151	1	0	0	151	2111	1564	3678	151	13500	13500	13500	151	0.0000	no	no	4131	97.4	4131	97.2
3	28032000	2083	1548	2759	151	2083	1548	2759	151	2083	1548	2759	151	79	8	92	151	1	0	0	151	2083	1548	2759	151	13500	13500	13500	151	0.0000	no	no	1861	72.6	1861	69.6
3	28033000	2067	1548	2759	151	2067	1548	2759	151	2067	1548	2759	151	79	8	92	151	1	0	0	151	2067	1548	2759	151	13500	13500	13500	151	0.0000	no	no	3586	95.9	3586	95.7
3	28034000	2039	1548	2759	151	2052	1548	2759	151	2039	1548	2759	151	79	8	92	151	1	0	0	151	2052	1548	2759	151	13500	13500	13500	151	0.0000	no	no	3056	93.6	3056	93.3
3	28035000	2075	1548	2759	151	2089	1548	2759	151	2075	1548	2759	151	79	8	92	151	1	0	0	151	2089	1548	2759	151	13500	13500	13500	151	0.0000	no	no	3056	93.6	3056	93.3
3	28036000	1999	1502	2739	151	2019	1502	2739	151	1999	1502	2739	151	79	8	92	151	1	0	0	151	2019	1502	2739	151	13500	13500	13500	151	0.0000	no	no	1962	76.2	1962	73.5
3	28037000	2178	1564	3678	151	2178	1564	3678	151	2185	1564	3678	151	79	8	92	151	1	0	0	151	2185	1564	3678	151	13500	13500	13500	151	0.0000	no	no	1962	76.2	1962	73.5
3	28038000	2228	1564	3678	151	2228	1564	3678	151	2228	1564	3678	151	79	8	92	151	1	0	0	151	2228	1564	3678	151	13500	13500	13500	151	0.0000	no	no	1962	76.2	1962	73.5
3	28039000	2299	1564	3678	151	2299	1564	3678	151	2299	1564	3678	151	79	8	92	151	1	0	0	151	2299	1564	3678	151	13500	13500	13500	151	0.0000	no	no	1962	76.2	1962	73.5
3	28040000	2268	1564	3678	151	2268	1564	3678	151	2268	1564	3678	151	79	8	92	151	1	0	0	151	2268	1564	3678	151	13500	13500	13500	151	0.0000	no	no	1962	76.2	1962	73.5
3	28041000	2224	1518	3658	151	2224	1518	3658	151	2224	1518	3658	151	79	8	92	151	1	0	0	151	2224	1518	3658	151	13500	13500	13500	151	0.0000	no	no	1385	40.5	1385	34.9
3	28042000	2058	1184	2828	151	2058	1184	2828	151	2058	1184	2828	151	79	8	92	151	1	0	0	151	2058	1184	2828	151	13500	13500	13500	151	0.0000	no	no	1385	40.5	1385	34.9
3	28043000	1946	1180	2598	151	1946	1180	2598	151	1948	1180	2598	151	79	8	92	151	1	0	0	151	1948	1180	2598	151	13500	13500	13500	151	0.0000	no	no	1847	72.1	1847	69.0
3	28044000	2088	1184	2828	151	2088	1184	2828	151	2088	1184	2828	151	79	8	92	151	1	0	0	151	2088	1184	2828	151	13500	13500	13500	151	0.0000	no	no	1847	72.1	1847	69.0
3	28045000	2097	1364	2678	151	2097	1364	2678	151	2097	1364	2678	151	79	8	92	151	1	0	0	151	2097	1364	2678	151	13500	13500	13500	151	0.0000	no	no	1458	46.7	1458	41.5
3	28046000	2197	1518	3658	151	2197	1518	3658	151	2197	1518	3658	151	100	100	100	151	1	0	0	151	2197	1518	3658	151	13500	13500	13500	151	0.0000	no	no	1458	46.7	1458	41.5
3	28047000	2145	1564	3678	151	2145	1564	3678	151	2145	1564	3678	151	100	100	100	151	1	0	0	151	2145	1564	3678	151	13500	13500	13500	151	0.0000	no	no	1840	71.8	1840	68.7
3	28048000	2067	1548	2759	151	2067	1548	2759	151	2067	1548	2759	151	100	100	100	151	1	0	0	151	2067	1548	2759	151	13500	13500	13500	151	0.0000	no	no	1840	71.8	1840	68.7
3	28049000	2036	1548	2759	151	2036	1548	2759	151	2036	1548	2759	151	100	100	100	151	1	0	0	151	2036	1548	2759	151	13500	13500	13500	151	0.0000	no	no	1840	71.8	1840	68.7
3	28050000	2113	1552	2989	151	2113	1552	2989	151	2113	1552	2989	151	100	100	100	151	1	0	0	151	2113	1552	2989	151	13500	13500	13500	151	0.0000	no	no	1095	18.0	1095	12.7
3	28051000	2085	1552	2989	151	2085	1552	2989	151	2085	1552	2989	151	100	100	100	151	2	0	0	151	2085	1552	2989	151	13500	13500	13500	151	0.0000	no	no	1095	18.0	1095	12.7
3	28052000	2093	1564	3678	151	2093	1564	3678	151	2093	1564	3678	151	122	124	376	151	2	0	0	151	2093	1564	3678	151	13500	13500	13500	151	0.0000	no	no	1861	72.6	1861	69.6
3	28053000	2135	1564	3678	151	2143	1564	3678	151	2138	1564	3678	151	124	124	376	151	2	0	0	151	2143	1564	3678	151	13500	13500	13500	151	0.0000	no	no	1479	48.3	1479	43.2
3	28054000	1999	1180	2598	151	2091	1548	2759	151	2034	1502	2739	151	124	124	376	151	2	0	0	151	2091	1548	2759	151	13500	13500	13500	151	0.0000	no	no	1479	48.3	1479	43.2
3	28055000	1418	813	2437	151	2093	1502	2739	151	1688	813	2437	151	121	120	330	151	2	0	0	151	2093	1502	2739	151	13500	13500	13500	151	0.0115	no	no	1479	48.3	1479	43.2
3	28056000	1261	813	2437	151	2331	1564	3678	151	1261	813	2437	151	101	100	100	151	2	0	0	151	2331	1564	3678	151	13500	13500	13500	151	0.0115	no	no	797	2.5	1491	44.3
3	28057000	894	748	1252	151	2721	1703	3739	151	894	748	1252	151	102	100	100	151	2	0	0	151	2721	1703	3739	151	13500	13500	13500	151	0.1011	no	no	839	3.9	1408	36.9
3	28058000	885	748	1252	151	3211	1979	3819	151	885	748	1252	151	110	108	192	151	2	0	0	151	3211	1979	3819	151	13500	13500	13500	151	0.1011	no	no	839	3.9	1408	36.9
3	28059000	881	748	1252	151	3293	2161	3839	151	881	748	1252	151	111	108	192	151	2	0	0	151	3293	2161	3839	151	13500	13500	13500	151	0.1011	no	no	1074	16.7	2500	87.5
3	28060000	859	748	1252	151	3262	2161	3839	151	859	748	1252	151	121	110	215	151	1	0	0	151	3262	2161	3839	151	13500	13500	13500	151	0.1011	no	no	1074	16.7	2500	87.5
3	28061000	821	732	1068	151	3263	2161	3839	151	821	732	1068	151	120	110	215	151	0	0	0	151	3263	2161	3839	151	13500	13500	13500	151	0.0765	no	no	1227	27.6	1227	21.4
3	28062000	839	740	1160	151	3293	2161	3839	151	839	740	1160	151	112	108	192	151	0	0	0	151	3293	2161	3839	151	13500	13500	13500	151	0.0912	no	no	1227	27.6	1227	21.4
3	28063000	828	732	1068	151	2720	1380	3598	151	828	732	1068	151	112	108	192	151	0	0	0	151	2720	1380	3598	151	13500	13500	13500	151	0.0765	no	no	1213	26.5	3500	95.3
3	28064000	923	784	1666	151	2466	1334	3578	151	945	796	1855	151	112	108	192	151	0	0	0	151	2466	1334	3578	151	13500	13500	13500	151	0.0636	no	no	1213	26.5	3500	95.3
3	28065000	961	784	1666	151	2410	1196	3518	151	1072	813	2437	151	105	108	192	151	0	0	0	151	2410	1196	3518	151	13500	13500	13500	151	0.0115	no	no	1419	43.4	1419	38.0
3	28066000	990	796	1855	151	2634	1196	3518	151	997	796	1855	151	107	108	192	151	0	0	0	151	2634	1196	3518	151	13500	13500	13500	151	0.0636	no	no	1419	43.4	1419	38.0
3	28067000	966	796	1855	151	2486	1196	3518	151	967	796	1855	151	108	108	192	151	0	0	0	151	2486	1196	3518	151	13500	13500	13500	151	0.0636	no	no	1419	43.4	1419	38.0
3	28068000	1285	829	3357	151	2192	1196	3518	151	1285	829	3357	151	108	108	192	151	0	0	0	151	2192	1196	3518	151	13500	13500	13500	151	0.0000	no	no	915	7.3	1298	27.1
3	28069000	1537	829	3357	151	1888	1150	3498	151	1537	829	3357	151	108	108	192	151	0	0	0	151	1888	1150	3498	151	13500	13500	13500	151	0.0000	no	no	915	7.3	1298	27.1
3	28070000	1553	813	2437	151	1744	1134	2578	151	1553	813	2437	151	108	108	192	151	0	0	0	151	1744	1134	2578	151	13500	13500	13500	151	0.0115	no	no	915	7.3	1298	27.1
3	28071000	1637	813	2437	151	1734	996	2518	151	1637	813	2437	151	109	108	192	151	0	0	0	151	1734	996	2518	151	13500	13500	13500	151	0.0115	no	no	915	7.3	1298	27.1
3	28072000	1825	1150	3498	151	1834	1196	3518	151	1825	1150	3498	151	109	108	192	151	0	0	0	151	1834	1196	3518	151	13500	13500	13500	151	0.0000	no	no	915	7.3	1298	27.1
3	28073000	1681	996	2518	151	1701	996	2518	151	1681	996	2518	151	109	108	192	151	0	0	0	151	1701	996	2518	151	13500	13500	13500	151	0.0000	no	no	915	7.3	1298	27.1
3	28074000	1659	996	2518	151	1722	1180	2598	151	1659	996	2518	151	109	108	192	151	0	0	0	151	1722	1180	2598	151	13500	13500	13500	151	0.0000	no	no	915	7.3	1298	27.1
3	28075000	1799	1000	2748	151	1885	1196	3518	151	1799	1000	2748	151	107	108	192	151	0	0	0	151	1885	1196	3518	151	13500	13500	13500	151	0.0000	no	no	915	7.3	1298	27.1
3	28076000	2157	1196	3518	151	2183	1196	3518	151	2157	1196	3518	151	107	108	192	151	0	0	0	151	2183	1196	3518	151	13500	13500	13500	151	0.0000	no	no	3075	93.7	3075	93.4
3	28077000	2046	1334	3578	151	2090	1380	3598	151	2046	1334	3578	151	107	108	192	151	0	0	0	151	2090	1380	3598	151	13500	13500	13500	151	0.0000	no	no	3075	93.7	3075	93.4
3	28078000	2075	1334	3578	151	2150	1380	3598	151	2075	1334	3578	151	107	108	192	151	0	0	0	151	2150	1380	3598	151	13500	13500	13500	151	0.0000	no	no	3075	93.7	3075	93.4
3	28079000	2962	1564	3678	151	2962	1564	3678	151	2962	1564	3678	151	106	108	192	151	0	0	0	151	2962	1564	3678	151	13500	13500	13500	151	0.0000	no	no	2292	84.9	2292	83.4
3	28080000	2350	1196	3518	151	2442	1380	3598	151	2350	1196	3518	151	106	108	192	151	0	0	0	151	2442	1380	3598	151	13500	13500	13500	151	0.0000	no	no	1406	42.3	1406	36.8
3	28081000	1774	1184	2828	151	1901	1380	3598	151	1775	1184	2828	151	105	108	192	151	0	0	0	151	1901	1380	3598	151	13500	13500	13500	151	0.0000	no	no	1406	42.3	1406	36.8
3	28082000	1712	1180	2598	151	1736	1318	2658	151	1712	1180	2598	151	105	108	192	151	0	0	0	151	1736	1318	2658	151	13500	13500	13500	151	0.0000	no	no	1071	16.5	1071	11.2
3	28083000	1717	1134	2578	151	1742	1318	2658	151	1717	1134	2578	151	103	108	192	151	0	0	0	151	1742	1318	2658	151	13500	13500	13500	151	0.0000	no	no	1071	16.5	1071	11.2
3	28084000	1805	1364	2678	151	1805	1364	2678	151	1805	1364	2678	151	103	108	192	151	0	0	0	151	1805	1364	2678	151	13500	13500	13500	151	0.0000	no	no	1071	16.5	1071	11.2
3	28085000	1911	1364	2678	151	1911	1364	2678	151	1911	1364	2678	151	103	108	192	151	0	0	0	151	1911	1364	2678	151	13500	13500	13500	151	0.0000	no	no	1803	70.2	1803	66.4
3	28086000	2208	1380	3598	151	2208	1380	3598	151	2208	1380	3598	151	103	108	192	151	0	0	0	151	2208	1380	3598	151	13500	13500	13500	151	0.0000	no	no	1803	70.2	1803	66.4
3	28087000	2266	1564	3678	151	2266	1564	3678	151	2266	1564	3678	151	103	108	192	151	0	0	0	151	2266	1564	3678	151	13500	13500	13500	151	0.0000	no	no	1803	70.2	1803	66.4
3	28088000	2096	1552	2989	151	2096	1552	2989	151	2098	1552	2989	151	103	108	192	151	0	0	0	151	2098	1552	2989	151	13500	13500	13500	151	0.0000	no	no	1803	70.2	1803	66.4
3	28089000	2007	1502	2739	151	2007	1502	2739	151	2011	1502	2739	151	103	108	192	151	0	0	0	151	2011	1502	2739	151	13500	13500	13500	151	0.0000	no	no	1803	70.2	1803	66.4
3	28090000	2076	1552	2989	151	2076	1552	2989	151	2098	1552	2989	151	103	108	192	151	0	0	0	151	2098	1552	2989	151	13500	13500	13500	151	0.0000	no	no	1340	36.6	1340	30.8
3	28091000	2048	1548	2759	151	2048	1548	2759	151	2077	1548	2759	151	103	108	192	151	0	0	0	151	2077	1548	2759	151	13500	13500	13500	151	0.0000	no	no	1340	36.6	1340	30.8
3	28092000	2042	1552	2989	151	2042	1552	2989	151	2074	1552	2989	151	103	108	192	151	0	0	0	151	2074	1552	2989	151	13500	13500	13500	151	0.0000	no	no	1340	36.6	1340	30.8
3	28093000	2024	1548	2759	151	2024	1548	2759	151	2051	1548	2759	151	103	108	192	151	0	0	0	151	2051	1548	2759	151	13500	13500	13500	151	0.0000	no	no	1340	36.6	1340	30.8
3	28094000	2013	1552	2989	151	2013	1552	2989	151	2070	1564	3678	151	103	108	192	151	0	0	0	151	2070	1564	3678	151	13500	13500	13500	151	0.0000	no	no	1340	36.6	1340	30.8
3	28095000	1967	1548	2759	151	1967	1548	2759	151	2037	1686	2819	151	103	108	192	151	0	0	0	151	2037	1686	2819	151	13500	13500	13500	151	0.0000	no	no	1340	36.6	1340	30.8
3	28096000	2054	1686	2819	151	2054	1686	2819	151	2054	1686	2819	151	103	108	192	151	0	0	0	151	2054	1686	2819	151	13500	13500	13500	151	0.0000	no	no	1340	36.6	1340	30.8
3	28097000	2064	1772	3759	151	2064	1772	3759	151	2064	1772	3759	151	103	108	192	151	0	0	0	151	2064	1772	3759	151	13500	13500	13500	151	0.0000	no	no	1804	70.2	1804	66.5
3	28098000	2039	1754	3069	151	2039	1754	3069	151	2039	1754	3069	151	105	108	192	151	0	0	0	151	2039	1754	3069	151	13500	13500	13500	151	0.0000	no	no	1804	70.2	1804	66.5
3	28099000	2034	1748	2839	151	2034	1748	2839	151	2034	1748	2839	151	105	108	192	151	0	0	0	151	2034	1748	2839	151	13500	13500	13500	151	0.0000	no	no	1804	70.2	1804	66.5
3	28100000	2052	1772	3759	151	2052	1772	3759	151	2052	1772	3759	151	115	116	284	151	0	0	0	151	2052	1772	3759	151	13500	13500	13500	151	0.0000	no	no	1527	52.2	1527	47.3
3	28101000	2134	1772	3759	151	2134	1772	3759	151	2134	1772	3759	151	115	116	284	151	0	0	0	151	2134	1772	3759	151	13500	13500	13500	151	0.0000	no	no	1527	52.2	1527	47.3
3	28102000	2181	1772	3759	151	2181	1772	3759	151	2181	1772	3759	151	115	116	284	151	0	0	0	151	2181	1772	3759	151	13500	13500	13500	151	0.0000	no	no	1527	52.2	1527	47.3
3	28103000	2178	1772	3759	151	2178	1772	3759	151	2178	1772	3759	151	115	116	284	151	0	0	0	151	2178	1772	3759	151	13500	13500	13500	151	0.0000	no	no	1527	52.2	1527	47.3
3	28104000	2214	1772	3759	151	2214	1772	3759	151	2214	1772	3759	151	115	116	284	151	0	0	0	151	2214	1772	3759	151	13500	13500	13500	151	0.0000	no	no	1527	52.2	1527	47.3
3	28105000	2223	1772	3759	151	2243	1772	3759	151	2223	1772	3759	151	115	116	284	151	0	0	0	151	2243	1772	3759	151	13500	13500	13500	151	0.0000	no	no	1527	52.2	1527	47.3
3	28106000	2207	1748	2839	151	2220	1754	3069	151	2207	1748	2839	151	115	116	284	151	0	0	0	151	2220	1754	3069	151	13500	13500	13500	151	0.0000	no	no	1527	52.2	1527	47.3
3	28107000	2190	1748	2839	151	2190	1748	2839	151	2190	1748	2839	151	115	116	284	151	0	0	0	151	2190	1748	2839	151	13500	13500	13500	151	0.0000	no	no	1527	52.2	1527	47.3
3	28108000	2089	1548	2759	151	2089	1548	2759	151	2089	1548	2759	151	115	116	284	151	0	0	0	151	2089	1548	2759	151	13500	13500	13500	151	0.0000	no	no	1527	52.2	1527	47.3
3	28109000	2138	1552	2989	151	2138	1552	2989	151	2138	1552	2989	151	115	116	284	151	0	0	0	151	2138	1552	2989	151	13500	13500	13500	151	0.0000	no	no	1527	52.2	1527	47.3
3	28110000	2063	1364	2678	151	2068	1364	2678	151	2063	1364	2678	151	121	116	284	151	0	0	0	151	2068	1364	2678	151	13500	13500	13500	151	0.0000	no	no	1527	52.2	1527	47.3
3	28111000	2036	1502	2739	151	2039	1502	2739	151	2036	1502	2739	151	121	116	284	151	0	0	0	151	2039	1502	2739	151	13500	13500	13500	151	0.0000	no	no	1527	52.2	1527	47.3
3	28112000	1984	1364	2678	151	1989	1502	2739	151	1984	1364	2678	151	121	116	284	151	0	0	0	151	1989	1502	2739	151	13500	13500	13500	151	0.0000	no	no	2064	79.2	2064	77.4
3	28113000	1948	1364	2678	151	1953	1364	2678	151	1948	1364	2678	151	117	108	192	151	0	0	0	151	1953	1364	2678	151	13500	13500	13500	151	0.0000	no	no	2064	79.2	2064	77.4
3	28114000	1969	1364	2678	151	2014	1364	2678	151	1969	1364	2678	151	117	108	192	151	0	0	0	151	2014	1364	2678	151	13500	13500	13500	151	0.0000	no	no	2064	79.2	2064	77.4
3	28115000	2095	1686	2819	151	2105	1686	2819	151	2095	1686	2819	151	117	108	192	151	0	0	0	151	2105	1686	2819	151	13500	13500	13500	151	0.0000	no	no	2064	79.2	2064	77.4
3	28116000	2263	1772	3759	151	2264	1772	3759	151	2263	1772	3759	151	117	108	192	151	0	0	0	151	2264	1772	3759	151	13500	13500	13500	151	0.0000	no	no	2064	79.2	2064	77.4
3	28117000	2525	1703	3739	151	2525	1703	3739	151	2525	1703	3739	151	117	108	192	151	0	0	0	151	2525	1703	3739	151	13500	13500	13500	151	0.0000	no	no	2064	79.2	2064	77.4
3	28118000	2507	1703	3739	151	2507	1703	3739	151	2507	1703	3739	151	118	110	215	151	0	0	0	151	2507	1703	3739	151	13500	13500	13500	151	0.0000	no	no	1381	40.2	1381	34.6
3	28119000	2621	1772	3759	151	2621	1772	3759	151	2621	1772	3759	151	118	110	215	151	0	0	0	151	2621	1772	3759	151	13500	13500	13500	151	0.0000	no	no	1559	54.5	1559	49.8
3	28120000	2464	1564	3678	151	2464	1564	3678	151	2464	1564	3678	151	118	110	215	151	0	0	0	151	2464	1564	3678	151	13500	13500	13500	151	0.0000	no	no	1559	54.5	1559	49.8
3	28121000	2215	1196	3518	151	2244	1196	3518	151	2215	1196	3518	151	118	110	215	151	0	0	0	151	2244	1196	3518	151	13500	13500	13500	151	0.0000	no	no	1494	49.6	1494	44.5
3	28122000	2201	1380	3598	151	2209	1380	3598	151	2209	1380	3598	151	115	108	192	151	0	0	0	151	2216	1380	3598	151	13500	13500	13500	151	0.0000	no	no	1494	49.6	1494	44.5
3	28123000	1971	1368	2908	151	1974	1368	2908	151	1996	1380	3598	151	115	108	192	151	0	0	0	151	1999	1380	3598	151	13500	13500	13500	151	0.0000	no	no	3065	93.7	3065	93.4
3	28124000	1912	1196	3518	151	1912	1196	3518	151	1936	1334	3578	151	123	110	215	151	1	0	0	151	1936	1334	3578	151	13500	13500	13500	151	0.0000	no	no	1785	69.2	1785	65.4
3	28125000	1568	1180	2598	151	1568	1180	2598	151	1581	1180	2598	151	123	110	215	151	1	0	0	151	1581	1180	2598	151	13500	13500	13500	151	0.0000	no	no	1402	42.0	1402	36.4
3	28126000	1496	1118	1898	151	1496	1118	1898	151	1515	1118	1898	151	156	140	480	151	1	0	0	151	1515	1118	1898	151	13500	13500	13500	151	0.0000	no	no	1402	42.0	1402	36.4
3	28127000	1707	1150	3498	151	1707	1150	3498	151	1723	1150	3498	151	156	140	480	151	1	0	0	151	1723	1150	3498	151	13500	13500	13500	151	0.0000	no	no	1402	42.0	1402	36.4
3	28128000	6179	1727	10254	151	6179	1727	10254	151	6179	1727	10254	151	129	116	284	151	1	0	0	151	6179	1727	10254	151	13500	13500	13500	151	0.0000	no	no	1402	42.0	1402	36.4
3	28129000	2730	1013	3437	151	2732	1013	3437	151	2794	1196	3518	151	137	116	284	151	1	0	0	151	2794	1196	3518	151	13500	13500	13500	151	0.0000	no	no	1921	74.9	1921	72.1
3	28130000	2174	1196	3518	151	2174	1196	3518	151	2266	1334	3578	151	139	116	284	151	1	0	0	151	2266	1334	3578	151	13500	13500	13500	151	0.0000	no	no	1921	74.9	1921	72.1
3	28131000	2176	1380	3598	151	2176	1380	3598	151	2176	1380	3598	151	2076	1287	3466	151	1	0	0	151	2176	1380	3598	151	13500	13500	13500	151	0.0000	no	no	2201	83.2	2201	81.6
3	28132000	1807	1318	2658	151	1807	1318	2658	151	1807	1318	2658	151	1705	1225	2526	151	1	0	0	151	1807	1318	2658	151	13500	13500	13500	151	0.0000	no	no	2148	82.1	2148	80.4
3	28133000	1716	1318	2658	151	1716	1318	2658	151	1716	1318	2658	151	1616	1225	2526	151	1	0	0	151	1716	1318	2658	151	13500	13500	13500	151	0.0000	no	no	2148	82.1	2148	80.4
3	28134000	1678	1302	1922	151	1678	1302	1922	151	1678	1302	1922	151	1571	1067	1800	151	1	0	0	151	1678	1302	1922	151	13500	13500	13500	151	0.0000	no	no	2148	82.1	2148	80.4
3	28135000	1661	1302	1922	151	1661	1302	1922	151	1661	1302	1922	151	1555	1067	1800	151	0	0	0	151	1661	1302	1922	151	13500	13500	13500	151	0.0000	no	no	2148	82.1	2148	80.4
3	28136000	1646	1302	1922	151	1646	1302	1922	151	1646	1302	1922	151	1546	1205	1818	151	0	0	0	151	1646	1302	1922	151	13500	13500	13500	151	0.0000	no	no	2148	82.1	2148	80.4
3	28137000	1646	1302	1922	151	1646	1302	1922	151	1646	1302	1922	151	1546	1205	1818	151	0	0	0	151	1646	1302	1922	151	13500	13500	13500	151	0.0000	no	no	2148	82.1	2148	80.4
3	28138000	1711	1364	2678	151	1711	1364	2678	151	1711	1364	2678	151	1609	1225	2526	151	0	0	0	151	1711	1364	2678	151	13500	13500	13500	151	0.0000	no	no	2148	82.1	2148	80.4
3	28139000	1896	1380	3598	151	1896	1380	3598	151	1896	1380	3598	151	1796	1287	3466	151	0	0	0	151	1896	1380	3598	151	13500	13500	13500	151	0.0000	no	no	2148	82.1	2148	80.4
3	28140000	1966	1380	3598	151	1966	1380	3598	151	1966	1380	3598	151	1866	1287	3466	151	0	0	0	151	1966	1380	3598	151	13500	13500	13500	151	0.0000	no	no	1228	27.7	1228	21.4
3	28141000	1947	1380	3598	151	1947	1380	3598	151	1947	1380	3598	151	1847	1287	3466	151	0	0	0	151	1947	1380	3598	151	13500	13500	13500	151	0.0000	no	no	1228	27.7	1228	21.4
3	28142000	1789	1364	2678	151	1789	1364	2678	151	1789	1364	2678	151	1689	1271	2546	151	0	0	0	151	1789	1364	2678	151	13500	13500	13500	151	0.0000	no	no	1228	27.7	1228	21.4
3	28143000	1801	1364	2678	151	1801	1364	2678	151	1801	1364	2678	151	1701	1271	2546	151	0	0	0	151	1801	1364	2678	151	13500	13500	13500	151	0.0000	no	no	1228	27.7	1228	21.4
3	28144000	1867	1364	2678	151	1867	1364	2678	151	1867	1364	2678	151	1767	1271	2546	151	0	0	0	151	1867	1364	2678	151	13500	13500	13500	151	0.0000	no	no	845	4.1	845	2.3
3	28145000	1930	1318	2658	151	1930	1318	2658	151	1930	1318	2658	151	1821	1225	2526	151	0	0	0	151	1930	1318	2658	151	13500	13500	13500	151	0.0000	no	no	845	4.1	845	2.3
3	28146000	2135	1380	3598	151	2135	1380	3598	151	2135	1380	3598	151	2021	1287	3466	151	0	0	0	151	2135	1380	3598	151	13500	13500	13500	151	0.0000	no	no	845	4.1	845	2.3
3	28147000	3714	1580	9682	151	3714	1580	9682	151	3714	1580	9682	151	3611	1488	9208	151	0	0	0	151	3714	1580	9682	151	13500	13500	13500	151	0.0000	no	no	845	4.1	845	2.3
3	28148000	3692	2161	3839	151	3692	2161	3839	151	3692	2161	3839	151	3592	1954	3720	151	0	0	0	151	3692	2161	3839	151	13500	13500	13500	151	0.0000	no	no	2705	90.9	2705	90.4
3	28149000	3778	3080	3920	151	3778	3080	3920	151	3778	3080	3920	151	3678	2980	3820	151	0	0	0	151	3778	3080	3920	151	13500	13500	13500	151	0.0000	no	no	2705	90.9	2705	90.4
3	28150000	3914	3080	3920	151	3914	3080	3920	151	3914	3080	3920	151	3814	2980	3820	151	0	0	0	151	3914	3080	3920	151	13500	13500	13500	151	0.0000	no	no	2705	90.9	2705	90.4
3	28151000	4096	3080	3920	151	4096	3080	3920	151	4096	3080	3920	151	3996	2980	3820	151	0	0	0	151	4096	3080	3920	151	13500	13500	13500	151	0.0000	no	no	2705	90.9	2705	90.4
3	28152000	4401	3161	11973	151	4401	3161	11973	151	4401	3161	11973	151	4301	3068	11804	151	0	0	0	151	4401	3161	11973	151	13500	13500	13500	151	0.0000	no	no	2850	92.2	2850	91.8
3	28153000	3930	2850	3900	151	3930	2850	3900	151	3930	2850	3900	151	3638	1379	3506	151	0	0	0	151	3930	2850	3900	151	13500	13500	13500	151	0.0000	no	no	2850	92.2	2850	91.8
3	28154000	3912	3080	3920	151	3912	3080	3920	151	3912	3080	3920	151	3812	2980	3820	151	0	0	0	151	3912	3080	3920	151	13500	13500	13500	151	0.0000	no	no	2514	89.0	2514	87.7
3	28155000	2070	1380	3598	151	2880	1564	3678	151	2070	1380	3598	151	2596	1287	3466	151	0	0	0	151	2880	1564	3678	151	13500	13500	13500	151	0.0000	no	no	2922	92.7	2922	92.3
3	28156000	1966	1380	3598	151	2280	1518	3658	151	1966	1380	3598	151	2047	1241	3446	151	0	0	0	151	2280	1518	3658	151	13500	13500	13500	151	0.0000	no	no	1372	39.4	1372	33.7
3	28157000	1793	996	2518	151	2015	1364	2678	151	1799	996	2518	151	1853	1271	2546	151	0	0	0	151	2015	1364	2678	151	13500	13500	13500	151	0.0000	no	no	1372	39.4	1372	33.7
3	28158000	1820	1364	2678	151	1899	1364	2678	151	1828	1364	2678	151	1711	1271	2546	151	0	0	0	151	1899	1364	2678	151	13500	13500	13500	151	0.0000	no	no	1372	39.4	1372	33.7
3	28159000	1726	1348	1928	151	1790	1348	1928	151	1734	1348	1928	151	1562	883	1775	151	0	0	0	151	1790	1348	1928	151	13500	13500	13500	151	0.0000	no	no	1372	39.4	1372	33.7
3	28160000	1707	1164	1904	151	1782	1348	1928	151	1721	1348	1928	151	1582	1067	1800	151	0	0	0	151	1782	1348	1928	151	13500	13500	13500	151	0.0000	no	no	1906	74.3	1906	71.4
3	28161000	1692	1302	1922	151	1763	1348	1928	151	1695	1302	1922	151	1589	1251	1824	151	0	0	0	151	1763	1348	1928	151	13500	13500	13500	151	0.0000	no	no	1906	74.3	1906	71.4
3	28162000	1754	1364	2678	151	1832	1364	2678	151	1758	1364	2678	151	1581	1205	1818	151	0	0	0	151	1832	1364	2678	151	13500	13500	13500	151	0.0000	no	no	1906	74.3	1906	71.4
3	28163000	1818	1380	3598	151	1887	1380	3598	151	1819	1380	3598	151	1598	1251	1824	151	0	0	0	151	1887	1380	3598	151	13500	13500	13500	151	0.0000	no	no	1906	74.3	1906	71.4
3	28164000	1638	1168	1973	151	1762	1364	2678	151	1672	1168	1973	151	1590	1205	1818	151	0	0	0	151	1762	1364	2678	151	13500	13500	13500	151	0.0000	no	no	1906	74.3	1906	71.4
3	28165000	1592	1164	1904	151	1720	1348	1928	151	1628	1164	1904	151	1564	1067	1800	151	0	0	0	151	1720	1348	1928	151	13500	13500	13500	151	0.0000	no	no	1906	74.3	1906	71.4
3	28166000	1625	1164	1904	151	1707	1348	1928	151	1628	1164	1904	151	1571	1205	1818	151	0	0	0	151	1707	1348	1928	151	13500	13500	13500	151	0.0000	no	no	1906	74.3	1906	71.4
3	28167000	1614	1164	1904	151	1701	1348	1928	151	1625	1164	1904	151	1536	1067	1800	151	0	0	0	151	1701	1348	1928	151	13500	13500	13500	151	0.0000	no	no	1906	74.3	1906	71.4
3	28168000	1610	1168	1973	151	1693	1352	1997	151	1628	1168	1973	151	1507	1021	1793	151	0	0	0	151	1693	1352	1997	151	13500	13500	13500	151	0.0000	no	no	1906	74.3	1906	71.4
3	28169000	1540	1164	1904	151	1668	1348	1928	151	1587	1164	1904	151	1505	1067	1800	151	0	0	0	151	1668	1348	1928	151	13500	13500	13500	151	0.0000	no	no	1906	74.3	1906	71.4
3	28170000	1534	1164	1904	151	1646	1302	1922	151	1555	1164	1904	151	1499	1067	1800	151	0	0	0	151	1646	1302	1922	151	13500	13500	13500	151	0.0000	no	no	1906	74.3	1906	71.4
3	28171000	1564	1164	1904	151	1650	1164	1904	151	1570	1164	1904	151	1505	1067	1800	151	0	0	0	151	1650	1164	1904	151	13500	13500	13500	151	0.0000	no	no	1906	74.3	1906	71.4
3	28172000	1551	1164	1904	151	1654	1164	1904	151	1565	1164	1904	151	1506	1067	1800	151	0	0	0	151	1654	1164	1904	151	13500	13500	13500	151	0.0000	no	no	2007	77.7	2007	75.0
3	28173000	1571	1118	1898	151	1733	1180	2598	151	1623	1168	1973	151	1536	857	2365	151	0	0	0	151	1733	1180	2598	151	13500	13500	13500	151	0.0000	no	no	2007	77.7	2007	75.0
3	28174000	1548	1164	1904	151	1838	1196	3518	151	1565	1164	1904	151	1709	1103	3386	151	0	0	0	151	1838	1196	3518	151	13500	13500	13500	151	0.0000	no	no	2007	77.7	2007	75.0
3	28175000	1647	1168	1973	151	1776	1196	3518	151	1648	1168	1973	151	1629	1103	3386	151	0	0	0	151	1776	1196	3518	151	13500	13500	13500	151	0.0000	no	no	1960	76.2	1960	73.4
3	28176000	1586	1164	1904	151	1633	1164	1904	151	1586	1164	1904	151	1444	1067	1800	151	0	0	0	151	1633	1164	1904	151	13500	13500	13500	151	0.0000	no	no	1960	76.2	1960	73.4
3	28177000	1509	1118	1898	151	1550	1164	1904	151	1513	1118	1898	151	1348	1021	1793	151	0	0	0	151	1550	1164	1904	151	13500	13500	13500	151	0.0000	no	no	1960	76.2	1960	73.4
3	28178000	1472	980	1879	151	1515	1118	1898	151	1476	980	1879	151	1309	883	1775	151	0	0	0	151	1515	1118	1898	151	13500	13500	13500	151	0.0115	no	no	1960	76.2	1960	73.4
3	28179000	1439	980	1879	151	1479	980	1879	151	1440	980	1879	151	1313	883	1775	151	0	0	0	151	1479	980	1879	151	13500	13500	13500	151	0.0115	no	no	1960	76.2	1960	73.4
3	28180000	1495	980	1879	151	1519	980	1879	151	1495	980	1879	151	1349	883	1775	151	0	0	0	151	1519	980	1879	151	13500	13500	13500	151	0.0115	no	no	1960	76.2	1960	73.4
3	28181000	1456	996	2518	151	1472	996	2518	151	1456	996	2518	151	1332	903	2386	151	0	0	0	151	1472	996	2518	151	13500	13500	13500	151	0.0000	no	no	1960	76.2	1960	73.4
3	28182000	1358	813	2437	151	1409	996	2518	151	1358	813	2437	151	1253	903	2386	151	0	0	0	151	1409	996	2518	151	13500	13500	13500	151	0.0115	no	no	1197	25.3	1197	19.0
3	28183000	1124	650	1650	151	1243	934	1873	151	1138	650	1650	151	1091	644	1512	151	0	0	0	151	1243	934	1873	151	13500	13500	13500	151	0.1058	no	no	1197	25.3	1197	19.0
3	28184000	1040	648	1604	151	1158	780	1620	151	1060	648	1604	151	1026	644	1512	151	0	0	0	151	1158	780	1620	151	13500	13500	13500	151	0.1071	no	no	1197	25.3	1197	19.0
3	28185000	1012	648	1604	151	1143	780	1620	151	1034	648	1604	151	1011	644	1512	151	0	0	0	151	1143	780	1620	151	13500	13500	13500	151	0.1071	no	no	1197	25.3	1197	19.0
3	28186000	1011	648	1604	151	1145	780	1620	151	1028	648	1604	151	1013	644	1512	151	0	0	0	151	1145	780	1620	151	13500	13500	13500	151	0.1071	no	no	1197	25.3	1197	19.0
3	28187000	986	642	1466	151	1136	780	1620	151	1026	642	1466	151	1005	636	1328	151	0	0	0	151	1136	780	1620	151	13500	13500	13500	151	0.1043	no	no	1197	25.3	1197	19.0
3	28188000	984	640	1420	151	1134	768	1482	151	1025	640	1420	151	1008	636	1328	151	0	0	0	151	1134	768	1482	151	13500	13500	13500	151	0.1011	no	no	1197	25.3	1197	19.0
3	28189000	1030	642	1466	151	1136	768	1482	151	1047	722	1478	151	998	636	1328	151	0	0	0	151	1136	768	1482	151	13500	13500	13500	151	0.1071	no	no	1197	25.3	1197	19.0
3	28190000	1090	656	1831	151	1192	796	1855	151	1107	750	1849	151	1064	647	1581	151	0	0	0	151	1192	796	1855	151	13500	13500	13500	151	0.0733	no	no	999	12.3	999	7.6
3	28191000	1149	750	1849	151	1221	934	1873	151	1161	796	1855	151	1084	647	1581	151	0	0	0	151	1221	934	1873	151	13500	13500	13500	151	0.0636	no	no	999	12.3	999	7.6
3	28192000	1372	996	2518	151	1385	996	2518	151	1376	996	2518	151	1253	903	2386	151	0	0	0	151	1385	996	2518	151	13500	13500	13500	151	0.0000	no	no	999	12.3	999	7.6
3	28193000	1364	996	2518	151	1376	996	2518	151	1364	996	2518	151	1163	883	1775	151	0	0	0	151	1376	996	2518	151	13500	13500	13500	151	0.0000	no	no	999	12.3	999	7.6
3	28194000	1406	1013	3437	151	1431	1013	3437	151	1406	1013	3437	151	1115	883	1775	151	0	0	0	151	1431	1013	3437	151	13500	13500	13500	151	0.0000	no	no	999	12.3	999	7.6
3	28195000	1294	980	1879	151	1339	980	1879	151	1294	980	1879	151	1121	883	1775	151	0	0	0	151	1339	980	1879	151	13500	13500	13500	151	0.0115	no	no	999	12.3	999	7.6
3	28196000	1303	980	1879	151	1354	980	1879	151	1303	980	1879	151	1152	883	1775	151	0	0	0	151	1354	980	1879	151	13500	13500	13500	151	0.0115	no	no	999	12.3	999	7.6
3	28197000	1338	980	1879	151	1395	980	1879	151	1357	980	1879	151	1135	489	1678	151	0	0	0	151	1395	980	1879	151	13500	13500	13500	151	0.0115	no	no	999	12.3	999	7.6
3	28198000	1368	980	1879	151	1419	980	1879	151	1374	980	1879	151	1173	489	1678	151	0	0	0	151	1419	980	1879	151	13500	13500	13500	151	0.0115	no	no	999	12.3	999	7.6
3	28199000	1386	980	1879	151	1422	1118	1898	151	1415	980	1879	151	1201	489	1678	151	0	0	0	151	1442	1118	1898	151	13500	13500	13500	151	0.0115	no	no	1134	21.1	1134	15.0
3	28200000	1409	980	1879	151	1445	1118	1898	151	1409	980	1879	151	1264	654	1739	151	0	0	0	151	1445	1118	1898	151	13500	13500	13500	151	0.0115	no	no	1283	32.0	1283	25.9
3	28201000	1444	1118	1898	151	1480	1164	1904	151	1444	1118	1898	151	1323	883	1775	151	0	0	0	151	1480	1164	1904	151	13500	13500	13500	151	0.0000	no	no	1283	32.0	1283	25.9
3	28202000	1473	1122	1966	151	1502	1168	1973	151	1473	1122	1966	151	1152	210	1614	151	0	0	0	151	1502	1168	1973	151	13500	13500	13500	151	0.0000	no	no	1283	32.0	1283	25.9
3	28203000	1305	980	1879	151	1419	980	1879	151	1308	980	1879	151	1025	210	1614	151	0	0	0	151	1419	980	1879	151	13500	13500	13500	151	0.0115	no	no	1283	32.0	1283	25.9
3	28204000	1175	980	1879	151	1346	980	1879	151	1179	980	1879	151	964	210	1614	151	0	0	0	151	1346	980	1879	151	13500	13500	13500	151	0.0115	no	no	1283	32.0	1283	25.9
3	28205000	1154	968	1682	151	1311	980	1879	151	1154	968	1682	151	974	210	1614	151	0	0	0	151	1311	980	1879	151	13500	13500	13500	151	0.0527	no	no	1255	29.8	1255	23.6
3	28206000	1120	964	1636	151	1194	968	1682	151	1120	964	1636	151	570	200	1399	151	0	0	0	151	1194	968	1682	151	13500	13500	13500	151	0.0636	no	no	1255	29.8	1255	23.6
3	28207000	1105	964	1636	151	1157	964	1636	151	1105	964	1636	151	419	194	1261	151	0	0	0	151	1157	964	1636	151	13500	13500	13500	151	0.0636	no	no	1255	29.8	1255	23.6
3	28208000	1113	964	1636	151	1170	968	1682	151	1113	964	1636	151	383	200	1399	151	0	0	0	151	1170	968	1682	151	13500	13500	13500	151	0.0636	no	no	1255	29.8	1255	23.6
3	28209000	1176	980	1879	151	1199	980	1879	151	1176	980	1879	151	257	186	1077	151	0	0	0	151	1199	980	1879	151	13500	13500	13500	151	0.0115	no	no	1255	29.8	1255	23.6
3	28210000	1169	968	1682	151	1173	968	1682	151	1169	968	1682	151	131	136	457	151	0	0	0	151	1173	968	1682	151	13500	13500	13500	151	0.0527	no	no	1255	29.8	1255	23.6
3	28211000	1247	980	1879	151	1247	980	1879	151	1247	980	1879	151	123	116	284	151	0	0	0	151	1247	980	1879	151	13500	13500	13500	151	0.0115	no	no	2183	82.9	2183	81.2
3	28212000	1231	980	1879	151	1231	980	1879	151	1231	980	1879	151	114	108	192	151	0	0	0	151	1231	980	1879	151	13500	13500	13500	151	0.0115	no	no	2445	88.1	2445	86.7
3	28213000	1246	980	1879	151	1246	980	1879	151	1246	980	1879	151	115	108	192	151	0	0	0	151	1246	980	1879	151	13500	13500	13500	151	0.0115	no	no	2445	88.1	2445	86.7
3	28214000	1317	980	1879	151	1317	980	1879	151	1317	980	1879	151	111	102	123	151	0	0	0	151	1317	980	1879	151	13500	13500	13500	151	0.0115	no	no	2445	88.1	2445	86.7
3	28215000	1530	996	2518	151	1530	996	2518	151	1530	996	2518	151	98	100	100	151	0	0	0	151	1530	996	2518	151	13500	13500	13500	151	0.0000	no	no	1434	44.8	1434	39.4
3	28216000	1861	1000	2748	151	1861	1000	2748	151	1862	1000	2748	151	98	100	100	151	0	0	0	151	1862	1000	2748	151	13500	13500	13500	151	0.0000	no	no	1434	44.8	1434	39.4
3	28217000	2224	1196	3518	151	2224	1196	3518	151	2224	1196	3518	151	101	108	192	151	0	0	0	151	2224	1196	3518	151	13500	13500	13500	151	0.0000	no	no	1434	44.8	1434	39.4
3	28218000	2139	1368	2908	151	2139	1368	2908	151	2139	1368	2908	151	101	108	192	151	0	0	0	151	2139	1368	2908	151	13500	13500	13500	151	0.0000	no	no	1403	42.0	1403	36.5
3	28219000	2041	1368	2908	151	2041	1368	2908	151	2041	1368	2908	151	101	108	192	151	0	0	0	151	2041	1368	2908	151	13500	13500	13500	151	0.0000	no	no	1620	58.8	1620	54.4
3	28220000	1926	1318	2658	151	1926	1318	2658	151	1926	1318	2658	151	104	108	192	151	0	0	0	151	1926	1318	2658	151	13500	13500	13500	151	0.0000	no	no	1620	58.8	1620	54.4
3	28221000	1833	1180	2598	151	1833	1180	2598	151	1833	1180	2598	151	104	108	192	151	0	0	0	151	1833	1180	2598	151	13500	13500	13500	151	0.0000	no	no	1620	58.8	1620	54.4
3	28222000	1821	1180	2598	151	1821	1180	2598	151	1821	1180	2598	151	105	108	192	151	0	0	0	151	1821	1180	2598	151	13500	13500	13500	151	0.0000	no	no	1620	58.8	1620	54.4
3	28223000	1915	1368	2908	151	1915	1368	2908	151	1915	1368	2908	151	105	108	192	151	0	0	0	151	1915	1368	2908	151	13500	13500	13500	151	0.0000	no	no	1620	58.8	1620	54.4
3	28224000	1927	1364	2678	151	1927	1364	2678	151	1927	1364	2678	151	105	108	192	151	0	0	0	151	1927	1364	2678	151	13500	13500	13500	151	0.0000	no	no	1620	58.8	1620	54.4
3	28225000	2029	1380	3598	151	2029	1380	3598	151	2029	1380	3598	151	105	108	192	151	0	0	0	151	2029	1380	3598	151	13500	13500	13500	151	0.0000	no	no	1620	58.8	1620	54.4
3	28226000	2096	1564	3678	151	2109	1564	3678	151	2096	1564	3678	151	105	108	192	151	0	0	0	151	2109	1564	3678	151	13500	13500	13500	151	0.0000	no	no	1620	58.8	1620	54.4
3	28227000	2101	1548	2759	151	2101	1548	2759	151	2101	1548	2759	151	117	132	434	151	0	0	0	151	2101	1548	2759	151	13500	13500	13500	151	0.0000	no	no	1717	65.8	1717	61.7
3	28228000	2134	1548	2759	151	2134	1548	2759	151	2134	1548	2759	151	117	132	434	151	0	0	0	151	2134	1548	2759	151	13500	13500	13500	151	0.0000	no	no	1717	65.8	1717	61.7
3	28229000	2248	1564	3678	151	2248	1564	3678	151	2248	1564	3678	151	117	132	434	151	0	0	0	151	2248	1564	3678	151	13500	13500	13500	151	0.0000	no	no	1717	65.8	1717	61.7
3	28230000	2356	1564	3678	151	2356	1564	3678	151	2356	1564	3678	151	117	132	434	151	0	0	0	151	2356	1564	3678	151	13500	13500	13500	151	0.0000	no	no	2253	84.2	2253	82.7
3	28231000	2217	1748	2839	151	2217	1748	2839	151	2217	1748	2839	151	117	132	434	151	0	0	0	151	2217	1748	2839	151	13500	13500	13500	151	0.0000	no	no	2253	84.2	2253	82.7
3	28232000	2248	1772	3759	151	2248	1772	3759	151	2248	1772	3759	151	117	132	434	151	0	0	0	151	2248	1772	3759	151	13500	13500	13500	151	0.0000	no	no	2253	84.2	2253	82.7
3	28233000	2145	1564	3678	151	2145	1564	3678	151	2145	1564	3678	151	117	132	434	151	0	0	0	151	2145	1564	3678	151	13500	13500	13500	151	0.0000	no	no	2253	84.2	2253	82.7
3	28234000	2118	1564	3678	151	2118	1564	3678	151	2118	1564	3678	151	119	132	434	151	0	0	0	151	2118	1564	3678	151	13500	13500	13500	151	0.0000	no	no	2253	84.2	2253	82.7
3	28235000	2044	1548	2759	151	2044	1548	2759	151	2044	1548	2759	151	119	132	434	151	0	0	0	151	2044	1548	2759	151	13500	13500	13500	151	0.0000	no	no	2253	84.2	2253	82.7
3	28236000	2096	1548	2759	151	2096	1548	2759	151	2096	1548	2759	151	119	132	434	151	0	0	0	151	2096	1548	2759	151	13500	13500	13500	151	0.0000	no	no	2253	84.2	2253	82.7
3	28237000	2104	1564	3678	151	2104	1564	3678	151	2104	1564	3678	151	106	108	192	151	0	0	0	151	2104	1564	3678	151	13500	13500	13500	151	0.0000	no	no	2253	84.2	2253	82.7
3	28238000	2046	1548	2759	151	2090	1552	2989	151	2046	1548	2759	151	105	108	192	151	0	0	0	151	2090	1552	2989	151	13500	13500	13500	151	0.0000	no	no	2253	84.2	2253	82.7
3	28239000	2050	1548	2759	151	2060	1548	2759	151	2050	1548	2759	151	105	108	192	151	0	0	0	151	2060	1548	2759	151	13500	13500	13500	151	0.0000	no	no	2253	84.2	2253	82.7
3	28240000	2036	1548	2759	151	2036	1548	2759	151	2036	1548	2759	151	105	108	192	151	0	0	0	151	2036	1548	2759	151	13500	13500	13500	151	0.0000	no	no	1342	36.8	1342	31.0
3	28241000	2076	1548	2759	151	2076	1548	2759	151	2076	1548	2759	151	105	108	192	151	0	0	0	151	2076	1548	2759	151	13500	13500	13500	151	0.0000	no	no	3270	94.7	3270	94.4
3	28242000	2084	1548	2759	151	2087	1548	2759	151	2084	1548	2759	151	105	108	192	151	0	0	0	151	2087	1548	2759	151	13500	13500	13500	151	0.0000	no	no	3270	94.7	3270	94.4
3	28243000	2093	1548	2759	151	2110	1548	2759	151	2093	1548	2759	151	105	108	192	151	0	0	0	151	2110	1548	2759	151	13500	13500	13500	151	0.0000	no	no	3270	94.7	3270	94.4
3	28244000	2088	1548	2759	151	2088	1548	2759	151	2088	1548	2759	151	109	117	295	151	0	0	0	151	2088	1548	2759	151	13500	13500	13500	151	0.0000	no	no	3270	94.7	3270	94.4
3	28245000	2172	1552	2989	151	2172	1552	2989	151	2172	1552	2989	151	109	117	295	151	0	0	0	151	2172	1552	2989	151	13500	13500	13500	151	0.0000	no	no	3270	94.7	3270	94.4
3	28246000	2431	1564	3678	151	2431	1564	3678	151	2431	1564	3678	151	109	117	295	151	0	0	0	151	2431	1564	3678	151	13500	13500	13500	151	0.0000	no	no	3270	94.7	3270	94.4
3	28247000	2756	1772	3759	151	2756	1772	3759	151	2756	1772	3759	151	109	117	295	151	0	0	0	151	2756	1772	3759	151	13500	13500	13500	151	0.0000	no	no	3270	94.7	3270	94.4
3	28248000	3124	2161	3839	151	3124	2161	3839	151	3124	2161	3839	151	109	117	295	151	0	0	0	151	3124	2161	3839	151	13500	13500	13500	151	0.0000	no	no	3270	94.7	3270	94.4
3	28249000	3497	2161	3839	151	3497	2161	3839	151	3497	2161	3839	151	106	111	227	151	0	0	0	151	3497	2161	3839	151	13500	13500	13500	151	0.0000	no	no	3270	94.7	3270	94.4
3	28250000	2947	2161	3839	151	2947	2161	3839	151	2947	2161	3839	151	106	111	227	151	0	0	0	151	2947	2161	3839	151	13500	13500	13500	151	0.0000	no	no	3270	94.7	3270	94.4
3	28251000	2700	2161	3839	151	2700	2161	3839	151	2700	2161	3839	151	106	111	227	151	0	0	0	151	2700	2161	3839	151	13500	13500	13500	151	0.0000	no	no	1486	48.9	1486	43.8
3	28252000	2755	2161	3839	151	2755	2161	3839	151	2755	2161	3839	151	106	111	227	151	0	0	0	151	2755	2161	3839	151	13500	13500	13500	151	0.0000	no	no	2127	81.7	2127	79.9
3	28253000	2777	2161	3839	151	2777	2161	3839	151	2777	2161	3839	151	106	111	227	151	0	0	0	151	2777	2161	3839	151	13500	13500	13500	151	0.0000	no	no	2127	81.7	2127	79.9
3	28254000	2854	2161	3839	151	2854	2161	3839	151	2854	2161	3839	151	98	100	100	151	0	0	0	151	2854	2161	3839	151	13500	13500	13500	151	0.0000	no	no	2127	81.7	2127	79.9
3	28255000	2959	1979	3819	151	2959	1979	3819	151	2959	1979	3819	151	98	100	100	151	0	0	0	151	2959	1979	3819	151	13500	13500	13500	151	0.0000	no	no	2127	81.7	2127	79.9
3	28256000	2665	1772	3759	151	2665	1772	3759	151	2665	1772	3759	151	98	100	100	151	0	0	0	151	2665	1772	3759	151	13500	13500	13500	151	0.0000	no	no	2127	81.7	2127	79.9
3	28257000	2336	1690	3049	151	2336	1690	3049	151	2336	1690	3049	151	98	100	100	151	0	0	0	151	2336	1690	3049	151	13500	13500	13500	151	0.0000	no	no	2127	81.7	2127	79.9
3	28258000	2200	1548	2759	151	2200	1548	2759	151	2200	1548	2759	151	98	100	100	151	0	0	0	151	2200	1548	2759	151	13500	13500	13500	151	0.0000	no	no	2127	81.7	2127	79.9
3	28259000	2272	1564	3678	151	2272	1564	3678	151	2272	1564	3678	151	98	100	100	151	0	0	0	151	2272	1564	3678	151	13500	13500	13500	151	0.0000	no	no	2127	81.7	2127	79.9
3	28260000	2303	1564	3678	151	2303	1564	3678	151	2303	1564	3678	151	98	100	100	151	0	0	0	151	2303	1564	3678	151	13500	13500	13500	151	0.0000	no	no	2127	81.7	2127	79.9
3	28261000	2395	1703	3739	151	2395	1703	3739	151	2395	1703	3739	151	98	100	100	151	0	0	0	151	2395	1703	3739	151	13500	13500	13500	151	0.0000	no	no	2127	81.7	2127	79.9
3	28262000	2523	1772	3759	151	2523	1772	3759	151	2523	1772	3759	151	98	100	100	151	0	0	0	151	2523	1772	3759	151	13500	13500	13500	151	0.0000	no	no	2127	81.7	2127	79.9
3	28263000	2299	1380	3598	151	2299	1380	3598	151	2299	1380	3598	151	98	100	100	151	0	0	0	151	2299	1380	3598	151	13500	13500	13500	151	0.0000	no	no	2127	81.7	2127	79.9
3	28264000	2264	1380	3598	151	2264	1380	3598	151	2264	1380	3598	151	99	100	100	151	0	0	0	151	2264	1380	3598	151	13500	13500	13500	151	0.0000	no	no	2127	81.7	2127	79.9
3	28265000	2225	1380	3598	151	2225	1380	3598	151	2225	1380	3598	151	99	100	100	151	0	0	0	151	2225	1380	3598	151	13500	13500	13500	151	0.0000	no	no	2127	81.7	2127	79.9
3	28266000	2412	1564	3678	151	2412	1564	3678	151	2412	1564	3678	151	99	100	100	151	0	0	0	151	2412	1564	3678	151	13500	13500	13500	151	0.0000	no	no	2305	85.1	2305	83.6
3	28267000	2090	1196	3518	151	2090	1196	3518	151	2090	1196	3518	151	99	100	100	151	0	0	0	151	2090	1196	3518	151	13500	13500	13500	151	0.0000	no	no	2305	85.1	2305	83.6
3	28268000	1787	1180	2598	151	1787	1180	2598	151	1787	1180	2598	151	99	100	100	151	0	0	0	151	1787	1180	2598	151	13500	13500	13500	151	0.0000	no	no	968	10.6	968	6.3
3	28269000	1695	1164	1904	151	1695	1164	1904	151	1695	1164	1904	151	99	100	100	151	0	0	0	151	1695	1164	1904	151	13500	13500	13500	151	0.0000	no	no	968	10.6	968	6.3
3	28270000	1679	1164	1904	151	1679	1164	1904	151	1679	1164	1904	151	99	100	100	151	0	0	0	151	1679	1164	1904	151	13500	13500	13500	151	0.0000	no	no	968	10.6	968	6.3
3	28271000	1680	1164	1904	151	1680	1164	1904	151	1680	1164	1904	151	99	100	100	151	0	0	0	151	1680	1164	1904	151	13500	13500	13500	151	0.0000	no	no	968	10.6	968	6.3
3	28272000	1728	1164	1904	151	1728	1164	1904	151	1728	1164	1904	151	99	100	100	151	0	0	0	151	1728	1164	1904	151	13500	13500	13500	151	0.0000	no	no	968	10.6	968	6.3
3	28273000	1786	1180	2598	151	1786	1180	2598	151	1786	1180	2598	151	99	100	100	151	0	0	0	151	1786	1180	2598	151	13500	13500	13500	151	0.0000	no	no	968	10.6	968	6.3
3	28274000	1920	1180	2598	151	1920	1180	2598	151	1920	1180	2598	151	99	100	100	151	0	0	0	151	1920	1180	2598	151	13500	13500	13500	151	0.0000	no	no	1431	44.5	1431	39.1
3	28275000	1999	1180	2598	151	1999	1180	2598	151	1999	1180	2598	151	99	100	100	151	0	0	0	151	1999	1180	2598	151	13500	13500	13500	151	0.0000	no	no	1431	44.5	1431	39.1
3	28276000	2124	1368	2908	151	2124	1368	2908	151	2124	1368	2908	151	99	100	100	151	0	0	0	151	2124	1368	2908	151	13500	13500	13500	151	0.0000	no	no	1431	44.5	1431	39.1
3	28277000	2175	1518	3658	151	2175	1518	3658	151	2175	1518	3658	151	99	100	100	151	0	0	0	151	2175	1518	3658	151	13500	13500	13500	151	0.0000	no	no	1431	44.5	1431	39.1
3	28278000	2230	1564	3678	151	2230	1564	3678	151	2230	1564	3678	151	98	100	100	151	0	0	0	151	2230	1564	3678	151	13500	13500	13500	151	0.0000	no	no	1431	44.5	1431	39.1
3	28279000	2128	1196	3518	151	2151	1196	3518	151	2128	1196	3518	151	98	100	100	151	0	0	0	151	2151	1196	3518	151	13500	13500	13500	151	0.0000	no	no	1431	44.5	1431	39.1
3	28280000	1426	996	2518	151	1444	996	2518	151	1426	996	2518	151	98	100	100	151	0	0	0	151	1444	996	2518	151	13500	13500	13500	151	0.0000	no	no	1431	44.5	1431	39.1
3	28281000	1199	964	1636	151	1205	964	1636	151	1199	964	1636	151	98	100	100	151	0	0	0	151	1205	964	1636	151	13500	13500	13500	151	0.0636	no	no	1431	44.5	1431	39.1
3	28282000	1160	948	1452	151	1162	948	1452	151	1160	948	1452	151	98	100	100	151	0	0	0	151	1162	948	1452	151	13500	13500	13500	151	0.0949	no	no	1431	44.5	1431	39.1
3	28283000	1191	980	1879	151	1193	980	1879	151	1191	980	1879	151	98	100	100	151	0	0	0	151	1193	980	1879	151	13500	13500	13500	151	0.0115	no	no	1431	44.5	1431	39.1
3	28284000	1182	958	1567	151	1182	958	1567	151	1182	958	1567	151	98	100	100	151	0	0	0	151	1182	958	1567	151	13500	13500	13500	151	0.0777	no	no	1431	44.5	1431	39.1
3	28285000	1190	980	1879	151	1193	980	1879	151	1190	980	1879	151	98	100	100	151	0	0	0	151	1193	980	1879	151	13500	13500	13500	151	0.0115	no	no	1431	44.5	1431	39.1
3	28286000	1223	980	1879	151	1223	980	1879	151	1223	980	1879	151	98	100	100	151	0	0	0	151	1223	980	1879	151	13500	13500	13500	151	0.0115	no	no	1433	44.7	1433	39.4
3	28287000	1207	964	1636	151	1207	964	1636	151	1207	964	1636	151	98	100	100	151	0	0	0	151	1207	964	1636	151	13500	13500	13500	151	0.0636	no	no	1433	44.7	1433	39.4
3	28288000	1233	964	1636	151	1233	964	1636	151	1233	964	1636	151	98	100	100	151	0	0	0	151	1233	964	1636	151	13500	13500	13500	151	0.0636	no	no	1433	44.7	1433	39.4
3	28289000	1201	964	1636	151	1201	964	1636	151	1201	964	1636	151	98	100	100	151	0	0	0	151	1201	964	1636	151	13500	13500	13500	151	0.0636	no	no	1433	44.7	1433	39.4
3	28290000	1190	964	1636	151	1190	964	1636	151	1190	964	1636	151	98	100	100	151	0	0	0	151	1190	964	1636	151	13500	13500	13500	151	0.0636	no	no	1433	44.7	1433	39.4
3	28291000	1205	964	1636	151	1205	964	1636	151	1205	964	1636	151	98	100	100	151	0	0	0	151	1205	964	1636	151	13500	13500	13500	151	0.0636	no	no	1433	44.7	1433	39.4
3	28292000	1199	964	1636	151	1200	964	1636	151	1199	964	1636	151	98	100	100	151	0	0	0	151	1200	964	1636	151	13500	13500	13500	151	0.0636	no	no	1433	44.7	1433	39.4
3	28293000	1199	964	1636	151	1201	964	1636	151	1199	964	1636	151	98	100	100	151	0	0	0	151	1201	964	1636	151	13500	13500	13500	151	0.0636	no	no	1279	31.7	1279	25.6
3	28294000	1226	968	1682	151	1228	968	1682	151	1226	968	1682	151	98	100	100	151	0	0	0	151	1228	968	1682	151	13500	13500	13500	151	0.0527	no	no	1279	31.7	1279	25.6
3	28295000	1184	784	1666	151	1240	980	1879	151	1184	784	1666	151	98	100	100	151	0	0	0	151	1240	980	1879	151	13500	13500	13500	151	0.0889	no	no	1279	31.7	1279	25.6
3	28296000	1118	784	1666	151	1223	980	1879	151	1118	784	1666	151	98	100	100	151	0	0	0	151	1223	980	1879	151	13500	13500	13500	151	0.0889	no	no	1279	31.7	1279	25.6
3	28297000	1031	722	1478	151	1191	918	1632	151	1031	722	1478	151	98	100	100	151	0	0	0	151	1191	918	1632	151	13500	13500	13500	151	0.1071	no	no	1279	31.7	1279	25.6
3	28298000	930	642	1466	151	1197	780	1620	151	936	642	1466	151	98	100	100	151	0	0	0	151	1197	780	1620	151	13500	13500	13500	151	0.1043	no	no	1279	31.7	1279	25.6
3	28299000	852	640	1420	151	1225	796	1855	151	858	640	1420	151	98	100	100	151	0	0	0	151	1227	796	1855	151	13500	13500	13500	151	0.1011	no	no	1279	31.7	1279	25.6
3	28300000	801	634	1282	151	1287	980	1879	151	808	640	1420	151	98	100	100	151	0	0	0	151	1289	980	1879	151	13500	13500	13500	151	0.1011	no	no	1279	31.7	1279	25.6
3	28301000	787	634	1282	151	1232	968	1682	151	800	634	1282	151	98	100	100	151	0	0	0	151	1232	968	1682	151	13500	13500	13500	151	0.0845	no	no	1279	31.7	1279	25.6
3	28302000	757	642	1466	151	1238	980	1879	151	770	642	1466	151	98	100	100	151	0	0	0	151	1238	980	1879	151	13500	13500	13500	151	0.1043	no	no	1279	31.7	1279	25.6
3	28303000	767	642	1466	151	1229	968	1682	151	791	642	1466	151	98	100	100	151	0	0	0	151	1230	968	1682	151	13500	13500	13500	151	0.1043	no	no	1279	31.7	1279	25.6
3	28304000	1220	796	1855	151	1334	980	1879	151	1220	796	1855	151	98	100	100	151	0	0	0	151	1334	980	1879	151	13500	13500	13500	151	0.0636	no	no	1279	31.7	1279	25.6
3	28305000	1342	980	1879	151	1353	980	1879	151	1342	980	1879	151	98	100	100	151	0	0	0	151	1353	980	1879	151	13500	13500	13500	151	0.0115	no	no	1279	31.7	1279	25.6
3	28306000	1388	980	1879	151	1391	980	1879	151	1388	980	1879	151	98	100	100	151	0	0	0	151	1391	980	1879	151	13500	13500	13500	151	0.0115	no	no	2371	87.1	2371	85.6
3	28307000	1407	1168	1973	151	1411	1168	1973	151	1407	1168	1973	151	98	100	100	151	0	0	0	151	1411	1168	1973	151	13500	13500	13500	151	0.0000	no	no	1624	59.1	1624	54.6
3	28308000	1383	1164	1904	151	1385	1164	1904	151	1383	1164	1904	151	98	100	100	151	0	0	0	151	1385	1164	1904	151	13500	13500	13500	151	0.0000	no	no	1624	59.1	1624	54.6
3	28309000	1385	980	1879	151	1386	1118	1898	151	1385	980	1879	151	99	100	100	151	0	0	0	151	1386	1118	1898	151	13500	13500	13500	151	0.0115	no	no	1243	28.7	1243	22.5
3	28310000	1371	980	1879	151	1372	1118	1898	151	1371	980	1879	151	99	100	100	151	0	0	0	151	1372	1118	1898	151	13500	13500	13500	151	0.0115	no	no	1243	28.7	1243	22.5
3	28311000	1367	980	1879	151	1372	980	1879	151	1374	980	1879	151	99	100	100	151	0	0	0	151	1379	980	1879	151	13500	13500	13500	151	0.0115	no	no	1243	28.7	1243	22.5
3	28312000	1387	980	1879	151	1391	980	1879	151	1393	980	1879	151	99	100	100	151	0	0	0	151	1397	980	1879	151	13500	13500	13500	151	0.0115	no	no	1243	28.7	1243	22.5
3	28313000	1391	980	1879	151	1407	980	1879	151	1401	980	1879	151	99	100	100	151	0	0	0	151	1415	980	1879	151	13500	13500	13500	151	0.0115	no	no	1243	28.7	1243	22.5
3	28314000	1432	984	1948	151	1442	984	1948	151	1435	984	1948	151	99	100	100	151	0	0	0	151	1444	984	1948	151	13500	13500	13500	151	0.0000	no	no	1243	28.7	1243	22.5
3	28315000	1448	980	1879	151	1471	984	1948	151	1448	980	1879	151	99	100	100	151	0	0	0	151	1471	984	1948	151	13500	13500	13500	151	0.0115	no	no	1243	28.7	1243	22.5
3	28316000	1527	1013	3437	151	1576	1013	3437	151	1527	1013	3437	151	99	100	100	151	0	0	0	151	1576	1013	3437	151	13500	13500	13500	151	0.0000	no	no	1243	28.7	1243	22.5
3	28317000	1457	996	2518	151	1505	1000	2748	151	1457	996	2518	151	99	100	100	151	0	0	0	151	1505	1000	2748	151	13500	13500	13500	151	0.0000	no	no	2325	85.5	2325	84.0
3	28318000	1366	984	1948	151	1425	996	2518	151	1373	984	1948	151	99	100	100	151	0	0	0	151	1431	996	2518	151	13500	13500	13500	151	0.0000	no	no	2325	85.5	2325	84.0
3	28319000	1370	984	1948	151	1441	996	2518	151	1382	984	1948	151	99	100	100	151	0	0	0	151	1453	996	2518	151	13500	13500	13500	151	0.0000	no	no	2325	85.5	2325	84.0
3	28320000	1283	796	1855	151	1365	980	1879	151	1411	950	2498	151	99	100	100	151	0	0	0	151	1455	996	2518	151	13500	13500	13500	151	0.0000	no	no	2325	85.5	2325	84.0
3	28321000	1080	656	1831	151	1332	980	1879	151	1458	938	1942	151	99	100	100	151	1	0	0	151	1527	996	2518	151	13500	13500	13500	151	0.0115	no	no	2325	85.5	2325	84.0
3	28322000	746	616	868	151	1231	968	1682	151	1628	1000	2748	151	99	100	100	151	1	0	0	151	1650	1184	2828	151	13500	13500	13500	151	0.0000	no	no	1146	21.9	1146	15.8
3	28323000	742	616	868	151	1158	780	1620	151	1710	1180	2598	151	99	100	100	151	1	0	0	151	1730	1180	2598	151	13500	13500	13500	151	0.0000	no	no	1146	21.9	1146	15.8
3	28324000	756	618	914	151	1134	780	1620	151	1620	996	2518	151	99	100	100	151	1	0	0	151	1624	996	2518	151	13500	13500	13500	151	0.0000	no	no	1146	21.9	1146	15.8
3	28325000	752	616	868	151	1148	780	1620	151	1391	980	1879	151	99	100	100	151	1	0	0	151	1403	980	1879	151	13500	13500	13500	151	0.0115	no	no	1146	21.9	1146	15.8
3	28326000	753	616	868	151	1154	780	1620	151	1300	980	1879	151	99	100	100	151	1	0	0	151	1312	980	1879	151	13500	13500	13500	151	0.0115	no	no	1146	21.9	1146	15.8
3	28327000	757	616	868	151	1190	784	1666	151	1303	980	1879	151	98	100	100	151	0	0	0	151	1340	980	1879	151	13500	13500	13500	151	0.0115	no	no	1146	21.9	1146	15.8
3	28328000	752	616	868	151	1215	796	1855	151	1287	980	1879	151	98	100	100	151	0	0	0	151	1328	980	1879	151	13500	13500	13500	151	0.0115	no	no	1146	21.9	1146	15.8
3	28329000	755	616	868	151	1217	980	1879	151	1279	980	1879	151	98	100	100	151	0	0	0	151	1310	980	1879	151	13500	13500	13500	151	0.0115	no	no	1146	21.9	1146	15.8
3	28330000	752	616	868	151	1213	968	1682	151	1252	980	1879	151	98	100	100	151	0	0	0	151	1295	980	1879	151	13500	13500	13500	151	0.0115	no	no	1272	31.1	1272	25.0
3	28331000	765	626	1098	151	1218	968	1682	151	1246	980	1879	151	98	100	100	151	0	0	0	151	1300	980	1879	151	13500	13500	13500	151	0.0115	no	no	1272	31.1	1272	25.0
3	28332000	762	624	1052	151	1212	964	1636	151	1265	980	1879	151	98	100	100	151	0	0	0	151	1307	980	1879	151	13500	13500	13500	151	0.0115	no	no	1272	31.1	1272	25.0
3	28333000	819	648	1604	151	1242	964	1636	151	1301	980	1879	151	98	100	100	151	0	0	0	151	1343	980	1879	151	13500	13500	13500	151	0.0115	no	no	636	0.3	636	0.1
3	28334000	792	634	1282	151	1250	964	1636	151	1289	980	1879	151	98	100	100	151	0	0	0	151	1342	980	1879	151	13500	13500	13500	151	0.0115	no	no	636	0.3	636	0.1
3	28335000	777	626	1098	151	1273	980	1879	151	1354	980	1879	151	98	100	100	151	0	0	0	151	1391	980	1879	151	13500	13500	13500	151	0.0115	no	no	1425	44.1	1425	38.7
3	28336000	764	624	1052	151	1334	980	1879	151	1384	980	1879	151	98	100	100	151	0	0	0	151	1401	980	1879	151	13500	13500	13500	151	0.0115	no	no	1425	44.1	1425	38.7
3	28337000	752	616	868	151	1380	980	1879	151	1400	980	1879	151	98	100	100	151	0	0	0	151	1430	980	1879	151	13500	13500	13500	151	0.0115	no	no	1292	32.7	1292	26.7
3	28338000	781	640	1420	151	1354	980	1879	151	1367	980	1879	151	98	100	100	151	0	0	0	151	1397	980	1879	151	13500	13500	13500	151	0.0115	no	no	1292	32.7	1292	26.7
3	28339000	785	626	1098	151	1439	980	1879	151	1451	980	1879	151	98	100	100	151	0	0	0	151	1473	980	1879	151	13500	13500	13500	151	0.0115	no	no	1292	32.7	1292	26.7
3	28340000	807	648	1604	151	1564	996	2518	151	1564	996	2518	151	98	100	100	151	0	0	0	151	1573	996	2518	151	13500	13500	13500	151	0.0000	no	no	1144	21.7	1144	15.6
3	28341000	788	648	1604	151	1561	996	2518	151	1550	996	2518	151	98	100	100	151	0	0	0	151	1583	1134	2578	151	13500	13500	13500	151	0.0000	no	no	1144	21.7	1144	15.6
3	28342000	769	642	1466	151	1579	996	2518	151	1525	980	1879	151	98	100	100	151	0	0	0	151	1607	1134	2578	151	13500	13500	13500	151	0.0115	no	no	1144	21.7	1144	15.6
3	28343000	798	648	1604	151	1651	1134	2578	151	1572	996	2518	151	99	100	100	151	0	0	0	151	1672	1180	2598	151	13500	13500	13500	151	0.0000	no	no	1144	21.7	1144	15.6
3	28344000	725	567	1082	151	1732	1134	2578	151	1677	996	2518	151	99	100	100	151	0	0	0	151	1750	1180	2598	151	13500	13500	13500	151	0.0000	no	no	1175	23.7	1175	17.6
3	28345000	702	551	848	151	1791	1184	2828	151	1736	1184	2828	151	104	102	123	151	0	0	0	151	1804	1184	2828	151	13500	13500	13500	151	0.0000	no	no	1373	39.5	1373	33.8
3	28346000	667	470	820	151	1760	1180	2598	151	1724	1184	2828	151	104	102	123	151	0	0	0	151	1803	1184	2828	151	13500	13500	13500	151	0.0000	no	no	1373	39.5	1373	33.8
3	28347000	760	490	1759	151	1785	1184	2828	151	1770	1196	3518	151	111	108	192	151	0	0	0	151	1846	1196	3518	151	13500	13500	13500	151	0.0000	no	no	1373	39.5	1373	33.8
3	28348000	782	490	1759	151	1745	1134	2578	151	1728	1180	2598	151	102	108	192	151	0	0	0	151	1791	1180	2598	151	13500	13500	13500	151	0.0000	no	no	1373	39.5	1373	33.8
3	28349000	822	490	1759	151	1796	1180	2598	151	1784	1180	2598	151	102	108	192	151	0	0	0	151	1818	1180	2598	151	13500	13500	13500	151	0.0000	no	no	1373	39.5	1373	33.8
3	28350000	595	424	804	151	1907	1184	2828	151	1913	1368	2908	151	102	108	192	151	0	0	0	151	1922	1368	2908	151	13500	13500	13500	151	0.0000	no	no	1373	39.5	1373	33.8
3	28351000	587	356	787	151	1984	1196	3518	151	1977	1150	3498	151	102	108	192	151	0	0	0	151	2001	1334	3578	151	13500	13500	13500	151	0.0000	no	no	1373	39.5	1373	33.8
3	28352000	583	420	660	151	1923	1196	3518	151	1908	1150	3498	151	102	108	192	151	0	0	0	151	1936	1334	3578	151	13500	13500	13500	151	0.0000	no	no	1932	75.2	1932	72.5
3	28353000	583	420	660	151	1869	1196	3518	151	1879	1013	3437	151	104	108	192	151	0	0	0	151	1911	1196	3518	151	13500	13500	13500	151	0.0000	no	no	1932	75.2	1932	72.5
3	28354000	582	420	660	151	1766	1180	2598	151	1728	1180	2598	151	104	108	192	151	0	0	0	151	1791	1180	2598	151	13500	13500	13500	151	0.0000	no	no	1935	75.3	1935	72.6
3	28355000	582	420	660	151	1707	1134	2578	151	1680	1180	2598	151	104	108	192	151	0	0	0	151	1724	1180	2598	151	13500	13500	13500	151	0.0000	no	no	1935	75.3	1935	72.6
3	28356000	588	420	660	151	1671	996	2518	151	1681	996	2518	151	104	108	192	151	0	0	0	151	1709	996	2518	151	13500	13500	13500	151	0.0000	no	no	1935	75.3	1935	72.6
3	28357000	638	440	1539	151	1648	996	2518	151	1662	996	2518	151	104	108	192	151	0	0	0	151	1687	996	2518	151	13500	13500	13500	151	0.0000	no	no	1935	75.3	1935	72.6
3	28358000	1020	448	2035	151	1683	996	2518	151	1687	996	2518	151	106	108	192	151	0	0	0	151	1709	996	2518	151	13500	13500	13500	151	0.0000	no	no	1935	75.3	1935	72.6
3	28359000	803	444	1735	151	1580	996	2518	151	1572	996	2518	151	106	108	192	151	0	0	0	151	1602	996	2518	151	13500	13500	13500	151	0.0000	no	no	1951	75.9	1951	73.1
3	28360000	608	428	987	151	1506	980	1879	151	1495	980	1879	151	106	108	192	151	0	0	0	151	1525	980	1879	151	13500	13500	13500	151	0.0115	no	no	1951	75.9	1951	73.1
3	28361000	571	420	660	151	1527	980	1879	151	1527	980	1879	151	119	108	192	151	0	0	0	151	1529	980	1879	151	13500	13500	13500	151	0.0115	no	no	1178	23.9	1178	17.8
3	28362000	563	420	660	151	1522	980	1879	151	1524	980	1879	151	108	108	192	151	0	0	0	151	1524	980	1879	151	13500	13500	13500	151	0.0115	no	no	1178	23.9	1178	17.8
3	28363000	560	420	660	151	1528	984	1948	151	1534	984	1948	151	104	108	192	151	0	0	0	151	1540	984	1948	151	13500	13500	13500	151	0.0000	no	no	1178	23.9	1178	17.8
3	28364000	560	420	660	151	1597	996	2518	151	1599	996	2518	151	101	100	100	151	0	0	0	151	1599	996	2518	151	13500	13500	13500	151	0.0000	no	no	1178	23.9	1178	17.8
3	28365000	559	420	660	151	1938	1000	2748	151	1938	1000	2748	151	101	100	100	151	0	0	0	151	1938	1000	2748	151	13500	13500	13500	151	0.0000	no	no	1178	23.9	1178	17.8
3	28366000	575	420	660	151	2087	1196	3518	151	2087	1196	3518	151	101	100	100	151	0	0	0	151	2087	1196	3518	151	13500	13500	13500	151	0.0000	no	no	1178	23.9	1178	17.8
3	28367000	559	420	660	151	2230	1380	3598	151	2230	1380	3598	151	101	100	100	151	0	0	0	151	2230	1380	3598	151	13500	13500	13500	151	0.0000	no	no	1178	23.9	1178	17.8
3	28368000	558	420	660	151	2134	1196	3518	151	2134	1196	3518	151	101	100	100	151	0	0	0	151	2134	1196	3518	151	13500	13500	13500	151	0.0000	no	no	1762	68.1	1762	64.2
3	28369000	558	420	660	151	2198	1196	3518	151	2198	1196	3518	151	101	100	100	151	0	0	0	151	2198	1196	3518	151	13500	13500	13500	151	0.0000	no	no	1762	68.1	1762	64.2
3	28370000	566	466	668	151	2208	1196	3518	151	2208	1196	3518	151	101	100	100	151	0	0	0	151	2208	1196	3518	151	13500	13500	13500	151	0.0000	no	no	1762	68.1	1762	64.2
3	28371000	565	466	668	151	2019	1150	3498	151	2019	1150	3498	151	100	100	100	151	0	0	0	151	2019	1150	3498	151	13500	13500	13500	151	0.0000	no	no	1762	68.1	1762	64.2
3	28372000	574	466	668	151	1777	996	2518	151	1777	996	2518	151	100	100	100	151	0	0	0	151	1777	996	2518	151	13500	13500	13500	151	0.0000	no	no	1215	26.7	1215	20.5
3	28373000	567	466	668	151	1717	996	2518	151	1705	996	2518	151	100	100	100	151	0	0	0	151	1719	996	2518	151	13500	13500	13500	151	0.0000	no	no	1215	26.7	1215	20.5
3	28374000	561	466	668	151	1754	1134	2578	151	1741	1134	2578	151	100	100	100	151	0	0	0	151	1754	1134	2578	151	13500	13500	13500	151	0.0000	no	no	1215	26.7	1215	20.5
3	28375000	561	466	668	151	1928	1196	3518	151	1915	1196	3518	151	100	100	100	151	0	0	0	151	1928	1196	3518	151	13500	13500	13500	151	0.0000	no	no	1215	26.7	1215	20.5
3	28376000	596	470	820	151	2065	1380	3598	151	2052	1380	3598	151	100	100	100	151	0	0	0	151	2065	1380	3598	151	13500	13500	13500	151	0.0000	no	no	1215	26.7	1215	20.5
3	28377000	596	470	820	151	2046	1196	3518	151	2034	1196	3518	151	100	100	100	151	0	0	0	151	2046	1196	3518	151	13500	13500	13500	151	0.0000	no	no	1760	68.0	1760	64.1
3	28378000	1149	540	2196	151	1815	1150	3498	151	1815	1150	3498	151	100	100	100	151	0	0	0	151	1815	1150	3498	151	13500	13500	13500	151	0.0000	no	no	1760	68.0	1760	64.1
3	28379000	1138	541	2426	151	1713	1000	2748	151	1713	1000	2748	151	100	100	100	151	0	0	0	151	1713	1000	2748	151	13500	13500	13500	151	0.0000	no	no	1760	68.0	1760	64.1
3	28380000	1641	590	3196	151	1975	1013	3437	151	1975	1013	3437	151	100	100	100	151	0	0	0	151	1975	1013	3437	151	13500	13500	13500	151	0.0000	no	no	1173	23.6	1173	17.4
3	28381000	1365	590	3196	151	1818	1013	3437	151	1818	1013	3437	151	100	100	100	151	0	0	0	151	1818	1013	3437	151	13500	13500	13500	151	0.0000	no	no	1097	18.1	1097	12.8
3	28382000	1173	658	1900	151	1622	996	2518	151	1622	996	2518	151	100	100	100	151	0	0	0	151	1622	996	2518	151	13500	13500	13500	151	0.0000	no	no	1097	18.1	1097	12.8
3	28383000	1168	656	1831	151	1526	950	2498	151	1526	950	2498	151	105	108	192	151	0	0	0	151	1526	950	2498	151	13500	13500	13500	151	0.0000	no	no	1097	18.1	1097	12.8
3	28384000	994	656	1831	151	1392	934	1873	151	1392	934	1873	151	105	108	192	151	0	0	0	151	1392	934	1873	151	13500	13500	13500	151	0.0266	no	no	1097	18.1	1097	12.8
3	28385000	826	632	1236	151	1322	796	1855	151	1322	796	1855	151	105	108	192	151	0	0	0	151	1322	796	1855	151	13500	13500	13500	151	0.0636	no	no	1097	18.1	1097	12.8
3	28386000	845	636	1328	151	1346	796	1855	151	1346	796	1855	151	105	108	192	151	0	0	0	151	1346	796	1855	151	13500	13500	13500	151	0.0636	no	no	1097	18.1	1097	12.8
3	28387000	803	632	1236	151	1318	796	1855	151	1318	796	1855	151	105	108	192	151	0	0	0	151	1318	796	1855	151	13500	13500	13500	151	0.0636	no	no	1097	18.1	1097	12.8
3	28388000	779	632	1236	151	1292	796	1855	151	1292	796	1855	151	105	108	192	151	0	0	0	151	1292	796	1855	151	13500	13500	13500	151	0.0636	no	no	1097	18.1	1097	12.8
3	28389000	780	632	1236	151	1313	796	1855	151	1313	796	1855	151	105	108	192	151	0	0	0	151	1313	796	1855	151	13500	13500	13500	151	0.0636	no	no	1097	18.1	1097	12.8
3	28390000	767	624	1052	151	1350	796	1855	151	1350	796	1855	151	105	108	192	151	0	0	0	151	1350	796	1855	151	13500	13500	13500	151	0.0636	no	no	1097	18.1	1097	12.8
3	28391000	798	624	1052	151	1423	796	1855	151	1423	796	1855	151	101	100	100	151	0	0	0	151	1423	796	1855	151	13500	13500	13500	151	0.0636	no	no	1097	18.1	1097	12.8
3	28392000	819	624	1052	151	1775	996	2518	151	1775	996	2518	151	97	8	92	151	0	0	0	151	1775	996	2518	151	13500	13500	13500	151	0.0000	no	no	1097	18.1	1097	12.8
3	28393000	828	624	1052	151	1904	1013	3437	151	1904	1013	3437	151	97	8	92	151	0	0	0	151	1904	1013	3437	151	13500	13500	13500	151	0.0000	no	no	1097	18.1	1097	12.8
3	28394000	837	624	1052	151	2093	1380	3598	151	2093	1380	3598	151	97	8	92	151	0	0	0	151	2093	1380	3598	151	13500	13500	13500	151	0.0000	no	no	905	6.9	905	3.9
3	28395000	920	656	1831	151	2119	1380	3598	151	2119	1380	3598	151	97	8	92	151	0	0	0	151	2119	1380	3598	151	13500	13500	13500	151	0.0000	no	no	905	6.9	905	3.9
3	28396000	983	658	1900	151	2064	1196	3518	151	2052	1196	3518	151	97	8	92	151	0	0	0	151	2064	1196	3518	151	13500	13500	13500	151	0.0000	no	no	905	6.9	905	3.9
3	28397000	989	664	2357	151	2015	1196	3518	151	2000	1150	3498	151	97	8	92	151	0	0	0	151	2015	1196	3518	151	13500	13500	13500	151	0.0000	no	no	905	6.9	905	3.9
3	28398000	1054	664	2357	151	1997	1318	2658	151	1997	1318	2658	151	96	8	92	151	0	0	0	151	1997	1318	2658	151	13500	13500	13500	151	0.0000	no	no	905	6.9	905	3.9
3	28399000	915	648	1604	151	1938	1180	2598	151	1938	1180	2598	151	96	8	92	151	0	0	0	151	1938	1180	2598	151	13500	13500	13500	151	0.0000	no	no	905	6.9	905	3.9
3	28400000	913	642	1466	151	2046	1364	2678	151	2046	1364	2678	151	96	8	92	151	0	0	0	151	2046	1364	2678	151	13500	13500	13500	151	0.0000	no	no	905	6.9	905	3.9
3	28401000	932	642	1466	151	2270	1380	3598	151	2270	1380	3598	151	96	8	92	151	0	0	0	151	2270	1380	3598	151	13500	13500	13500	151	0.0000	no	no	905	6.9	905	3.9
3	28402000	921	642	1466	151	2586	1564	3678	151	2586	1564	3678	151	96	8	92	151	0	0	0	151	2586	1564	3678	151	13500	13500	13500	151	0.0000	no	no	905	6.9	905	3.9
3	28403000	938	648	1604	151	2544	1564	3678	151	2544	1564	3678	151	96	8	92	151	0	0	0	151	2544	1564	3678	151	13500	13500	13500	151	0.0000	no	no	905	6.9	905	3.9
3	28404000	938	648	1604	151	2699	1564	3678	151	2699	1564	3678	151	96	8	92	151	0	0	0	151	2699	1564	3678	151	13500	13500	13500	151	0.0000	no	no	905	6.9	905	3.9
3	28405000	939	642	1466	151	2444	1380	3598	151	2444	1380	3598	151	96	8	92	151	0	0	0	151	2444	1380	3598	151	13500	13500	13500	151	0.0000	no	no	905	6.9	905	3.9
3	28406000	968	648	1604	151	2296	1364	2678	151	2296	1364	2678	151	96	8	92	151	1	0	0	151	2296	1364	2678	151	13500	13500	13500	151	0.0000	no	no	905	6.9	905	3.9
3	28407000	1046	664	2357	151	2291	1000	2748	151	2291	1000	2748	151	96	8	92	151	1	0	0	151	2291	1000	2748	151	13500	13500	13500	151	0.0000	no	no	905	6.9	905	3.9
3	28408000	1068	664	2357	151	2258	1013	3437	151	2258	1013	3437	151	96	8	92	151	1	0	0	151	2258	1013	3437	151	13500	13500	13500	151	0.0000	no	no	905	6.9	905	3.9
3	28409000	997	658	1900	151	2316	1380	3598	151	2316	1380	3598	151	96	8	92	151	1	0	0	151	2316	1380	3598	151	13500	13500	13500	151	0.0000	no	no	905	6.9	905	3.9
3	28410000	981	648	1604	151	2337	1380	3598	151	2337	1380	3598	151	96	8	92	151	1	0	0	151	2337	1380	3598	151	13500	13500	13500	151	0.0000	no	no	905	6.9	905	3.9
3	28411000	1035	800	1924	151	2364	1380	3598	151	2364	1380	3598	151	96	8	92	151	1	0	0	151	2364	1380	3598	151	13500	13500	13500	151	0.0000	no	no	905	6.9	905	3.9
3	28412000	1017	780	1620	151	2401	1380	3598	151	2401	1380	3598	151	96	8	92	151	1	0	0	151	2401	1380	3598	151	13500	13500	13500	151	0.0000	no	no	905	6.9	905	3.9
3	28413000	993	764	1436	151	2642	1564	3678	151	2642	1564	3678	151	96	8	92	151	1	0	0	151	2642	1564	3678	151	13500	13500	13500	151	0.0000	no	no	905	6.9	905	3.9
3	28414000	1003	964	1636	151	2829	1703	3739	151	2829	1703	3739	151	96	8	92	151	1	0	0	151	2829	1703	3739	151	13500	13500	13500	151	0.0000	no	no	905	6.9	905	3.9
3	28415000	948	932	1268	151	3048	1703	3739	151	3048	1703	3739	151	96	8	92	151	1	0	0	151	3048	1703	3739	151	13500	13500	13500	151	0.0000	no	no	905	6.9	905	3.9
3	28416000	966	932	1268	151	3386	1979	3819	151	3386	1979	3819	151	96	8	92	151	1	0	0	151	3386	1979	3819	151	13500	13500	13500	151	0.0000	no	no	739	1.4	739	0.7
3	28417000	952	932	1268	151	2799	1564	3678	151	2785	1518	3658	151	96	8	92	151	1	0	0	151	2799	1564	3678	151	13500	13500	13500	151	0.0000	no	no	739	1.4	739	0.7
3	28418000	945	920	1130	151	2736	1564	3678	151	2730	1564	3678	151	96	8	92	151	1	0	0	151	2736	1564	3678	151	13500	13500	13500	151	0.0000	no	no	739	1.4	739	0.7
3	28419000	981	980	1879	151	2516	1564	3678	151	2516	1564	3678	151	70	8	92	151	1	0	0	151	2516	1564	3678	151	13500	13500	13500	151	0.0000	no	no	739	1.4	739	0.7
3	28420000	936	916	1084	151	2600	1564	3678	151	2600	1564	3678	151	70	8	92	151	1	0	0	151	2600	1564	3678	151	13500	13500	13500	151	0.0000	no	no	739	1.4	739	0.7
3	28421000	946	916	1084	151	2320	1380	3598	151	2320	1380	3598	151	70	8	92	151	1	0	0	151	2320	1380	3598	151	13500	13500	13500	151	0.0000	no	no	739	1.4	739	0.7
3	28422000	972	932	1268	151	1992	1180	2598	151	1989	1180	2598	151	83	24	276	151	1	0	0	151	1992	1180	2598	151	13500	13500	13500	151	0.0000	no	no	739	1.4	739	0.7
3	28423000	951	932	1268	151	1969	1180	2598	151	1969	1180	2598	151	83	24	276	151	1	0	0	151	1969	1180	2598	151	13500	13500	13500	151	0.0000	no	no	739	1.4	739	0.7
3	28424000	937	916	1084	151	1857	1180	2598	151	1857	1180	2598	151	82	24	276	151	1	0	0	151	1857	1180	2598	151	13500	13500	13500	151	0.0000	no	no	739	1.4	739	0.7
3	28425000	942	916	1084	151	1820	1180	2598	151	1820	1180	2598	151	82	24	276	151	1	0	0	151	1820	1180	2598	151	13500	13500	13500	151	0.0000	no	no	739	1.4	739	0.7
3	28426000	962	916	1084	151	1785	1180	2598	151	1785	1180	2598	151	82	24	276	151	1	0	0	151	1785	1180	2598	151	13500	13500	13500	151	0.0000	no	no	739	1.4	739	0.7
3	28427000	951	916	1084	151	1811	1180	2598	151	1811	1180	2598	151	81	18	207	151	1	0	0	151	1811	1180	2598	151	13500	13500	13500	151	0.0000	no	no	1097	18.2	1097	12.8
3	28428000	974	932	1268	151	1840	1364	2678	151	1840	1364	2678	151	67	8	92	151	1	0	0	151	1840	1364	2678	151	13500	13500	13500	151	0.0000	no	no	1097	18.2	1097	12.8
3	28429000	938	916	1084	151	1919	1364	2678	151	1919	1364	2678	151	67	8	92	151	1	0	0	151	1919	1364	2678	151	13500	13500	13500	151	0.0000	no	no	1097	18.2	1097	12.8
3	28430000	937	916	1084	151	2331	1564	3678	151	2331	1564	3678	151	67	8	92	151	1	0	0	151	2331	1564	3678	151	13500	13500	13500	151	0.0000	no	no	1085	17.3	1085	11.9
3	28431000	1011	980	1879	151	2162	1380	3598	151	2162	1380	3598	151	67	8	92	151	1	0	0	151	2162	1380	3598	151	13500	13500	13500	151	0.0000	no	no	1085	17.3	1085	11.9
3	28432000	1025	980	1879	151	2089	1380	3598	151	2089	1380	3598	151	67	8	92	151	1	0	0	151	2089	1380	3598	151	13500	13500	13500	151	0.0000	no	no	1085	17.3	1085	11.9
3	28433000	1017	968	1682	151	2074	1334	3578	151	2074	1334	3578	151	66	8	92	151	0	0	0	151	2074	1334	3578	151	13500	13500	13500	151	0.0000	no	no	1085	17.3	1085	11.9
3	28434000	981	964	1636	151	1968	1180	2598	151	1968	1180	2598	151	66	8	92	151	0	0	0	151	1968	1180	2598	151	13500	13500	13500	151	0.0000	no	no	1085	17.3	1085	11.9
3	28435000	1007	980	1879	151	1958	1180	2598	151	1958	1180	2598	151	66	8	92	151	0	0	0	151	1958	1180	2598	151	13500	13500	13500	151	0.0000	no	no	1085	17.3	1085	11.9
3	28436000	1010	980	1879	151	2083	1380	3598	151	2083	1380	3598	151	66	8	92	151	0	0	0	151	2083	1380	3598	151	13500	13500	13500	151	0.0000	no	no	1085	17.3	1085	11.9
3	28437000	1038	980	1879	151	2414	1380	3598	151	2414	1380	3598	151	66	8	92	151	0	0	0	151	2414	1380	3598	151	13500	13500	13500	151	0.0000	no	no	1085	17.3	1085	11.9
3	28438000	1222	996	2518	151	2433	1380	3598	151	2433	1380	3598	151	66	8	92	151	0	0	0	151	2433	1380	3598	151	13500	13500	13500	151	0.0000	no	no	1085	17.3	1085	11.9
3	28439000	1234	996	2518	151	2436	1380	3598	151	2436	1380	3598	151	66	8	92	151	0	0	0	151	2436	1380	3598	151	13500	13500	13500	151	0.0000	no	no	1085	17.3	1085	11.9
3	28440000	984	964	1636	151	2432	1380	3598	151	2432	1380	3598	151	66	8	92	151	0	0	0	151	2432	1380	3598	151	13500	13500	13500	151	0.0000	no	no	1008	12.9	1008	8.2
3	28441000	986	968	1682	151	2479	1380	3598	151	2479	1380	3598	151	66	8	92	151	2	0	0	151	2479	1380	3598	151	13500	13500	13500	151	0.0000	no	no	1008	12.9	1008	8.2
3	28442000	1011	968	1682	151	2323	1380	3598	151	2323	1380	3598	151	66	8	92	151	2	0	0	151	2323	1380	3598	151	13500	13500	13500	151	0.0000	no	no	1008	12.9	1008	8.2
3	28443000	990	980	1879	151	2209	1380	3598	151	2209	1380	3598	151	66	8	92	151	2	0	0	151	2209	1380	3598	151	13500	13500	13500	151	0.0000	no	no	1008	12.9	1008	8.2
3	28444000	929	748	1252	151	2205	1196	3518	151	2205	1196	3518	151	66	8	92	151	2	0	0	151	2205	1196	3518	151	13500	13500	13500	151	0.0000	no	no	1008	12.9	1008	8.2
3	28445000	898	736	1114	151	2120	1196	3518	151	2120	1196	3518	151	66	8	92	151	2	0	0	151	2120	1196	3518	151	13500	13500	13500	151	0.0000	no	no	1008	12.9	1008	8.2
3	28446000	889	732	1068	151	2161	1196	3518	151	2161	1196	3518	151	66	8	92	151	2	0	0	151	2161	1196	3518	151	13500	13500	13500	151	0.0000	no	no	1008	12.9	1008	8.2
3	28447000	893	732	1068	151	2261	1196	3518	151	2261	1196	3518	151	64	8	92	151	2	0	0	151	2261	1196	3518	151	13500	13500	13500	151	0.0000	no	no	1008	12.9	1008	8.2
3	28448000	881	732	1068	151	2359	1196	3518	151	2359	1196	3518	151	64	8	92	151	2	0	0	151	2359	1196	3518	151	13500	13500	13500	151	0.0000	no	no	1008	12.9	1008	8.2
3	28449000	871	720	930	151	2132	1196	3518	151	2132	1196	3518	151	64	8	92	151	2	0	0	151	2132	1196	3518	151	13500	13500	13500	151	0.0000	no	no	1008	12.9	1008	8.2
3	28450000	875	732	1068	151	2221	1196	3518	151	2221	1196	3518	151	64	8	92	151	2	0	0	151	2221	1196	3518	151	13500	13500	13500	151	0.0000	no	no	1008	12.9	1008	8.2
3	28451000	872	732	1068	151	1726	996	2518	151	1726	996	2518	151	64	8	92	151	2	0	0	151	1726	996	2518	151	13500	13500	13500	151	0.0000	no	no	942	8.6	942	5.2
3	28452000	876	732	1068	151	1437	996	2518	151	1450	996	2518	151	64	8	92	151	2	0	0	151	1450	996	2518	151	13500	13500	13500	151	0.0000	no	no	942	8.6	942	5.2
3	28453000	907	768	1482	151	1392	984	1948	151	1404	984	1948	151	64	8	92	151	2	0	0	151	1404	984	1948	151	13500	13500	13500	151	0.0000	no	no	942	8.6	942	5.2
3	28454000	942	780	1620	151	1344	796	1855	151	1357	980	1879	151	64	8	92	151	2	0	0	151	1357	980	1879	151	13500	13500	13500	151	0.0115	no	no	942	8.6	942	5.2
3	28455000	965	780	1620	151	1336	980	1879	151	1340	980	1879	151	64	8	92	151	2	0	0	151	1340	980	1879	151	13500	13500	13500	151	0.0115	no	no	942	8.6	942	5.2
3	28456000	957	780	1620	151	1377	813	2437	151	1409	996	2518	151	64	8	92	151	2	0	0	151	1409	996	2518	151	13500	13500	13500	151	0.0000	no	no	942	8.6	942	5.2
3	28457000	989	796	1855	151	1568	829	3357	151	1601	1013	3437	151	64	8	92	151	2	0	0	151	1601	1013	3437	151	13500	13500	13500	151	0.0000	no	no	942	8.6	942	5.2
3	28458000	986	796	1855	151	1682	829	3357	151	1725	1013	3437	151	64	8	92	151	2	0	0	151	1732	1013	3437	151	13500	13500	13500	151	0.0000	no	no	942	8.6	942	5.2
3	28459000	1063	829	3357	151	1954	1013	3437	151	1948	1013	3437	151	64	8	92	151	2	0	0	151	1955	1013	3437	151	13500	13500	13500	151	0.0000	no	no	942	8.6	942	5.2
3	28460000	975	813	2437	151	2107	1013	3437	151	2107	1013	3437	151	64	8	92	151	3	8	92	151	2114	1013	3437	151	13500	13500	13500	151	0.0000	no	no	942	8.6	942	5.2
3	28461000	934	813	2437	151	2535	1013	3437	151	2548	1013	3437	151	64	8	92	151	3	8	92	151	2548	1013	3437	151	13500	13500	13500	151	0.0000	no	no	942	8.6	942	5.2
3	28462000	836	716	884	151	3018	1013	3437	151	3018	1013	3437	151	64	8	92	151	4	8	92	151	3018	1013	3437	151	13500	13500	13500	151	0.0000	no	no	942	8.6	942	5.2
3	28463000	814	716	884	151	3189	1979	3819	151	3189	1979	3819	151	64	8	92	151	4	8	92	151	3189	1979	3819	151	13500	13500	13500	151	0.0000	no	no	942	8.6	942	5.2
3	28464000	844	732	1068	151	3007	1703	3739	151	3007	1703	3739	151	64	8	92	151	3	8	92	151	3007	1703	3739	151	13500	13500	13500	151	0.0000	no	no	942	8.6	942	5.2
3	28465000	822	732	1068	151	2880	1564	3678	151	2880	1564	3678	151	64	8	92	151	3	8	92	151	2880	1564	3678	151	13500	13500	13500	151	0.0000	no	no	942	8.6	942	5.2
3	28466000	851	736	1114	151	2812	1703	3739	151	2812	1703	3739	151	64	8	92	151	3	8	92	151	2812	1703	3739	151	13500	13500	13500	151	0.0000	no	no	942	8.6	942	5.2
3	28467000	832	732	1068	151	2773	1772	3759	151	2773	1772	3759	151	64	8	92	151	3	8	92	151	2773	1772	3759	151	13500	13500	13500	151	0.0000	no	no	942	8.6	942	5.2
3	28468000	825	732	1068	151	2733	1703	3739	151	2733	1703	3739	151	64	8	92	151	2	0	0	151	2733	1703	3739	151	13500	13500	13500	151	0.0000	no	no	942	8.6	942	5.2
3	28469000	979	813	2437	151	2907	2161	3839	151	2907	2161	3839	151	64	8	92	151	2	0	0	151	2907	2161	3839	151	13500	13500	13500	151	0.0000	no	no	942	8.6	942	5.2
3	28470000	815	720	930	151	2891	2161	3839	151	2891	2161	3839	151	64	8	92	151	2	0	0	151	2891	2161	3839	151	13500	13500	13500	151	0.0000	no	no	1003	12.5	1003	7.8
3	28471000	826	720	930	151	2907	1772	3759	151	2907	1772	3759	151	64	8	92	151	2	0	0	151	2907	1772	3759	151	13500	13500	13500	151	0.0000	no	no	1003	12.5	1003	7.8
3	28472000	813	716	884	151	2740	1564	3678	151	2740	1564	3678	151	64	8	92	151	2	0	0	151	2740	1564	3678	151	13500	13500	13500	151	0.0000	no	no	1003	12.5	1003	7.8
3	28473000	813	720	930	151	2598	1564	3678	151	2598	1564	3678	151	64	8	92	151	3	8	92	151	2598	1564	3678	151	13500	13500	13500	151	0.0000	no	no	1003	12.5	1003	7.8
3	28474000	810	732	1068	151	2633	1564	3678	151	2633	1564	3678	151	64	8	92	151	3	8	92	151	2633	1564	3678	151	13500	13500	13500	151	0.0000	no	no	1003	12.5	1003	7.8
3	28475000	823	732	1068	151	2493	1564	3678	151	2493	1564	3678	151	64	8	92	151	3	8	92	151	2493	1564	3678	151	13500	13500	13500	151	0.0000	no	no	1003	12.5	1003	7.8
3	28476000	824	720	930	151	2158	1364	2678	151	2158	1364	2678	151	64	8	92	151	3	8	92	151	2158	1364	2678	151	13500	13500	13500	151	0.0000	no	no	1003	12.5	1003	7.8
3	28477000	802	716	884	151	2169	1548	2759	151	2159	1502	2739	151	58	8	92	151	3	8	92	151	2170	1548	2759	151	13500	13500	13500	151	0.0000	no	no	1003	12.5	1003	7.8
3	28478000	802	720	930	151	2150	1368	2908	151	2150	1368	2908	151	56	8	92	151	3	8	92	151	2150	1368	2908	151	13500	13500	13500	151	0.0000	no	no	1003	12.5	1003	7.8
3	28479000	828	736	1114	151	2078	1380	3598	151	2078	1380	3598	151	56	8	92	151	3	8	92	151	2078	1380	3598	151	13500	13500	13500	151	0.0000	no	no	1003	12.5	1003	7.8
3	28480000	832	752	1298	151	2042	1380	3598	151	2042	1380	3598	151	56	8	92	151	3	8	92	151	2042	1380	3598	151	13500	13500	13500	151	0.0000	no	no	1003	12.5	1003	7.8
3	28481000	925	796	1855	151	2011	1318	2658	151	2005	1180	2598	151	56	8	92	151	3	8	92	151	2011	1318	2658	151	13500	13500	13500	151	0.0000	no	no	1003	12.5	1003	7.8
3	28482000	923	796	1855	151	1958	1180	2598	151	1945	1180	2598	151	56	8	92	151	3	8	92	151	1958	1180	2598	151	13500	13500	13500	151	0.0000	no	no	1003	12.5	1003	7.8
3	28483000	888	784	1666	151	1923	1180	2598	151	1916	1180	2598	151	56	8	92	151	5	8	92	151	1928	1180	2598	151	13500	13500	13500	151	0.0000	no	no	1003	12.5	1003	7.8
3	28484000	934	796	1855	151	1908	1196	3518	151	1907	1196	3518	151	56	8	92	151	5	8	92	151	1913	1196	3518	151	13500	13500	13500	151	0.0000	no	no	1003	12.5	1003	7.8
3	28485000	867	774	1551	151	1857	1013	3437	151	1862	1150	3498	151	56	8	92	151	5	8	92	151	1862	1150	3498	151	13500	13500	13500	151	0.0000	no	no	1003	12.5	1003	7.8
3	28486000	846	764	1436	151	1870	1180	2598	151	1878	1180	2598	151	56	8	92	151	9	8	92	151	1878	1180	2598	151	13500	13500	13500	151	0.0000	no	no	1003	12.5	1003	7.8
3	28487000	843	768	1482	151	1897	1180	2598	151	1897	1180	2598	151	56	8	92	151	9	8	92	151	1904	1180	2598	151	13500	13500	13500	151	0.0000	no	no	1003	12.5	1003	7.8
3	28488000	832	752	1298	151	2011	1322	2888	151	2017	1368	2908	151	56	8	92	151	9	8	92	151	2018	1368	2908	151	13500	13500	13500	151	0.0000	no	no	805	2.7	805	1.5
3	28489000	799	748	1252	151	2235	1380	3598	151	2237	1380	3598	151	56	8	92	151	10	8	92	151	2237	1380	3598	151	13500	13500	13500	151	0.0000	no	no	805	2.7	805	1.5
3	28490000	802	748	1252	151	2216	1564	3678	151	2216	1564	3678	151	56	8	92	151	10	8	92	151	2216	1564	3678	151	13500	13500	13500	151	0.0000	no	no	805	2.7	805	1.5
3	28491000	800	736	1114	151	2007	1548	2759	151	2004	1502	2739	151	56	8	92	151	11	8	92	151	2007	1548	2759	151	13500	13500	13500	151	0.0000	no	no	805	2.7	805	1.5
3	28492000	795	736	1114	151	1998	1318	2658	151	2018	1502	2739	151	56	8	92	151	11	8	92	151	2018	1502	2739	151	13500	13500	13500	151	0.0000	no	no	805	2.7	805	1.5
3	28493000	803	748	1252	151	2062	1318	2658	151	2090	1368	2908	151	56	8	92	151	11	8	92	151	2090	1368	2908	151	13500	13500	13500	151	0.0000	no	no	805	2.7	805	1.5
3	28494000	806	748	1252	151	2185	1380	3598	151	2185	1380	3598	151	56	8	92	151	17	8	92	151	2185	1380	3598	151	13500	13500	13500	151	0.0000	no	no	805	2.7	805	1.5
3	28495000	786	732	1068	151	2460	1518	3658	151	2460	1518	3658	151	56	8	92	151	19	10	115	151	2460	1518	3658	151	13500	13500	13500	151	0.0000	no	no	805	2.7	805	1.5
3	28496000	781	732	1068	151	2854	1772	3759	151	2854	1772	3759	151	56	8	92	151	19	10	115	151	2854	1772	3759	151	13500	13500	13500	151	0.0000	no	no	805	2.7	805	1.5
3	28497000	838	752	1298	151	2591	1518	3658	151	2552	1380	3598	151	56	8	92	151	19	10	115	151	2615	1564	3678	151	13500	13500	13500	151	0.0000	no	no	922	7.6	922	4.5
3	28498000	823	748	1252	151	2393	1380	3598	151	2419	1380	3598	151	56	8	92	151	19	10	115	151	2476	1380	3598	151	13500	13500	13500	151	0.0000	no	no	922	7.6	922	4.5
3	28499000	803	748	1252	151	2389	1380	3598	151	2452	1518	3658	151	56	8	92	151	25	16	184	151	2481	1564	3678	151	13500	13500	13500	151	0.0000	no	no	922	7.6	922	4.5
3	28500000	803	748	1252	151	2538	1564	3678	151	2591	1703	3739	151	56	8	92	151	25	16	184	151	2591	1703	3739	151	13500	13500	13500	151	0.0000	no	no	922	7.6	922	4.5
3	28501000	809	748	1252	151	2697	1564	3678	151	2697	1564	3678	151	56	8	92	151	24	16	184	151	2697	1564	3678	151	13500	13500	13500	151	0.0000	no	no	922	7.6	922	4.5
3	28502000	813	748	1252	151	2552	1564	3678	151	2554	1564	3678	151	56	8	92	151	24	16	184	151	2554	1564	3678	151	13500	13500	13500	151	0.0000	no	no	922	7.6	922	4.5
3	28503000	821	748	1252	151	2309	1380	3598	151	2317	1380	3598	151	56	8	92	151	24	16	184	151	2322	1380	3598	151	13500	13500	13500	151	0.0000	no	no	922	7.6	922	4.5
3	28504000	844	756	1344	151	2011	1184	2828	151	2003	1322	2888	151	56	8	92	151	24	16	184	151	2014	1322	2888	151	13500	13500	13500	151	0.0000	no	no	877	5.3	877	3.2
3	28505000	897	780	1620	151	1943	1180	2598	151	1930	1180	2598	151	56	8	92	151	34	16	184	151	1946	1318	2658	151	13500	13500	13500	151	0.0000	no	no	877	5.3	877	3.2
3	28506000	991	796	1855	151	1882	1180	2598	151	1843	950	2498	151	56	8	92	151	31	16	184	151	1893	1364	2678	151	13500	13500	13500	151	0.0000	no	no	877	5.3	877	3.2
3	28507000	1000	796	1855	151	1838	1180	2598	151	1843	1180	2598	151	56	8	92	151	31	16	184	151	1848	1318	2658	151	13500	13500	13500	151	0.0000	no	no	877	5.3	877	3.2
3	28508000	967	796	1855	151	1970	1334	3578	151	1961	1196	3518	151	56	8	92	151	31	16	184	151	1972	1334	3578	151	13500	13500	13500	151	0.0000	no	no	877	5.3	877	3.2
3	28509000	958	780	1620	151	2101	1380	3598	151	2101	1380	3598	151	56	8	92	151	33	16	184	151	2101	1380	3598	151	13500	13500	13500	151	0.0000	no	no	1765	68.2	1765	64.3
3	28510000	1116	796	1855	151	2136	1380	3598	151	2138	1334	3578	151	56	8	92	151	32	16	184	151	2156	1380	3598	151	13500	13500	13500	151	0.0000	no	no	1765	68.2	1765	64.3
3	28511000	1152	800	1924	151	2011	1196	3518	151	2018	1196	3518	151	56	8	92	151	34	16	184	151	2030	1196	3518	151	13500	13500	13500	151	0.0000	no	no	1765	68.2	1765	64.3
3	28512000	1170	800	1924	151	1979	1196	3518	151	2003	1196	3518	151	56	8	92	151	36	16	184	151	2004	1196	3518	151	13500	13500	13500	151	0.0000	no	no	1765	68.2	1765	64.3
3	28513000	1137	796	1855	151	1928	1180	2598	151	1932	1180	2598	151	56	8	92	151	34	16	184	151	1939	1180	2598	151	13500	13500	13500	151	0.0000	no	no	1765	68.2	1765	64.3
3	28514000	1148	796	1855	151	1948	1150	3498	151	1948	1150	3498	151	11	8	92	151	34	16	184	151	1948	1150	3498	151	13500	13500	13500	151	0.0000	no	no	1765	68.2	1765	64.3
3	28515000	1152	796	1855	151	1875	996	2518	151	1875	996	2518	151	10	8	92	151	34	16	184	151	1875	996	2518	151	13500	13500	13500	151	0.0000	no	no	1765	68.2	1765	64.3
3	28516000	1183	796	1855	151	1740	996	2518	151	1759	996	2518	151	10	8	92	151	32	16	184	151	1759	996	2518	151	13500	13500	13500	151	0.0000	no	no	1765	68.2	1765	64.3
3	28517000	1170	796	1855	151	1690	996	2518	151	1702	996	2518	151	10	8	92	151	32	16	184	151	1711	996	2518	151	13500	13500	13500	151	0.0000	no	no	1765	68.2	1765	64.3
3	28518000	1183	796	1855	151	1653	984	1948	151	1648	980	1879	151	10	8	92	151	32	16	184	151	1674	984	1948	151	13500	13500	13500	151	0.0115	no	no	1765	68.2	1765	64.3
3	28519000	1315	796	1855	151	1709	1180	2598	151	1721	1180	2598	151	10	8	92	151	32	16	184	151	1743	1180	2598	151	13500	13500	13500	151	0.0000	no	no	1765	68.2	1765	64.3
3	28520000	1260	784	1666	151	1731	1180	2598	151	1685	1180	2598	151	10	8	92	151	32	16	184	151	1731	1180	2598	151	13500	13500	13500	151	0.0000	no	no	1303	33.7	1303	27.7
3	28521000	1280	796	1855	151	1877	1184	2828	151	1720	1180	2598	151	10	8	92	151	32	16	184	151	1909	1184	2828	151	13500	13500	13500	151	0.0000	no	no	1303	33.7	1303	27.7
3	28522000	1350	996	2518	151	1984	1380	3598	151	1727	1000	2748	151	10	8	92	151	32	16	184	151	2044	1380	3598	151	13500	13500	13500	151	0.0000	no	no	1303	33.7	1303	27.7
3	28523000	1238	964	1636	151	2039	1380	3598	151	1464	996	2518	151	10	8	92	151	32	16	184	151	2061	1380	3598	151	13500	13500	13500	151	0.0000	no	no	1303	33.7	1303	27.7
3	28524000	1255	964	1636	151	2079	1380	3598	151	1434	996	2518	151	10	8	92	151	36	16	184	151	2080	1380	3598	151	13500	13500	13500	151	0.0000	no	no	1303	33.7	1303	27.7
3	28525000	1241	1136	1514	151	2166	1380	3598	151	1294	1164	1904	151	10	8	92	151	36	16	184	151	2166	1380	3598	151	13500	13500	13500	151	0.0000	no	no	934	8.2	934	4.9
3	28526000	1228	1132	1468	151	2475	1564	3678	151	1254	1136	1514	151	10	8	92	151	36	16	184	151	2485	1564	3678	151	13500	13500	13500	151	0.0527	no	no	934	8.2	934	4.9
3	28527000	1238	1086	1464	151	2452	1564	3678	151	1258	1090	1510	151	10	8	92	151	35	16	184	151	2462	1564	3678	151	13500	13500	13500	151	0.0636	no	no	934	8.2	934	4.9
3	28528000	1234	1086	1464	151	2585	1772	3759	151	1242	1090	1510	151	10	8	92	151	36	16	184	151	2585	1772	3759	151	13500	13500	13500	151	0.0636	no	no	934	8.2	934	4.9
3	28529000	1280	1118	1898	151	2402	1772	3759	151	1300	1118	1898	151	10	8	92	151	35	16	184	151	2402	1772	3759	151	13500	13500	13500	151	0.0000	no	no	1175	23.7	1175	17.6
3	28530000	1227	1090	1510	151	2505	1772	3759	151	1238	1090	1510	151	10	8	92	151	44	16	184	151	2505	1772	3759	151	13500	13500	13500	151	0.0636	no	no	1175	23.7	1175	17.6
3	28531000	1236	1136	1514	151	2525	1772	3759	151	1239	1136	1514	151	10	8	92	151	44	16	184	151	2525	1772	3759	151	13500	13500	13500	151	0.0527	no	no	1175	23.7	1175	17.6
3	28532000	1270	1148	1652	151	2415	1703	3739	151	1273	1148	1652	151	10	8	92	151	49	16	184	151	2415	1703	3739	151	13500	13500	13500	151	0.0115	no	no	1175	23.7	1175	17.6
3	28533000	1273	1148	1652	151	2394	1772	3759	151	1273	1148	1652	151	10	8	92	151	49	16	184	151	2394	1772	3759	151	13500	13500	13500	151	0.0115	no	no	1175	23.7	1175	17.6
3	28534000	1296	1152	1698	151	2246	1564	3678	151	1296	1152	1698	151	10	8	92	151	49	16	184	151	2246	1564	3678	151	13500	13500	13500	151	0.0000	no	no	925	7.7	925	4.6
3	28535000	1365	1168	1973	151	2227	1564	3678	151	1377	1168	1973	151	10	8	92	151	50	16	184	151	2227	1564	3678	151	13500	13500	13500	151	0.0000	no	no	925	7.7	925	4.6
3	28536000	1377	1168	1973	151	2225	1564	3678	151	1389	1168	1973	151	10	8	92	151	52	24	276	151	2225	1564	3678	151	13500	13500	13500	151	0.0000	no	no	925	7.7	925	4.6
3	28537000	1389	1180	2598	151	2235	1564	3678	151	1412	1180	2598	151	10	8	92	151	54	24	276	151	2235	1564	3678	151	13500	13500	13500	151	0.0000	no	no	925	7.7	925	4.6
3	28538000	1248	1148	1652	151	2150	1564	3678	151	1270	1148	1652	151	10	8	92	151	55	24	276	151	2150	1564	3678	151	13500	13500	13500	151	0.0115	no	no	925	7.7	925	4.6
3	28539000	1254	1148	1652	151	2060	1502	2739	151	1275	1148	1652	151	10	8	92	151	55	24	276	151	2060	1502	2739	151	13500	13500	13500	151	0.0115	no	no	925	7.7	925	4.6
3	28540000	1332	1180	2598	151	2117	1380	3598	151	1356	1180	2598	151	10	8	92	151	55	24	276	151	2117	1380	3598	151	13500	13500	13500	151	0.0000	no	no	1444	45.6	1444	40.3
3	28541000	1305	1168	1973	151	2245	1518	3658	151	1332	1168	1973	151	10	8	92	151	58	24	276	151	2245	1518	3658	151	13500	13500	13500	151	0.0000	no	no	1444	45.6	1444	40.3
3	28542000	1253	1148	1652	151	2336	1564	3678	151	1253	1148	1652	151	13	16	184	151	64	24	276	151	2336	1564	3678	151	13500	13500	13500	151	0.0115	no	no	1444	45.6	1444	40.3
3	28543000	1470	1180	2598	151	2250	1380	3598	151	1471	1180	2598	151	13	16	184	151	64	24	276	151	2250	1380	3598	151	13500	13500	13500	151	0.0000	no	no	942	8.7	942	5.3
3	28544000	1627	1134	2578	151	2233	1334	3578	151	1642	1180	2598	151	13	16	184	151	64	24	276	151	2233	1334	3578	151	13500	13500	13500	151	0.0000	no	no	942	8.7	942	5.3
3	28545000	2029	1196	3518	151	2438	1380	3598	151	2036	1196	3518	151	13	16	184	151	64	24	276	151	2438	1380	3598	151	13500	13500	13500	151	0.0000	no	no	942	8.7	942	5.3
3	28546000	2567	1564	3678	151	2567	1564	3678	151	2567	1564	3678	151	13	16	184	151	63	24	276	151	2567	1564	3678	151	13500	13500	13500	151	0.0000	no	no	2737	91.2	2737	90.7
3	28547000	2568	1564	3678	151	2568	1564	3678	151	2568	1564	3678	151	13	16	184	151	64	24	276	151	2568	1564	3678	151	13500	13500	13500	151	0.0000	no	no	2737	91.2	2737	90.7
3	28548000	2743	1564	3678	151	2743	1564	3678	151	2743	1564	3678	151	13	16	184	151	66	24	276	151	2743	1564	3678	151	13500	13500	13500	151	0.0000	no	no	2737	91.2	2737	90.7
3	28549000	2452	1380	3598	151	2452	1380	3598	151	2452	1380	3598	151	13	16	184	151	67	24	276	151	2452	1380	3598	151	13500	13500	13500	151	0.0000	no	no	2737	91.2	2737	90.7
3	28550000	2209	1380	3598	151	2209	1380	3598	151	2209	1380	3598	151	13	16	184	151	67	24	276	151	2209	1380	3598	151	13500	13500	13500	151	0.0000	no	no	2737	91.2	2737	90.7
3	28551000	2109	1380	3598	151	2109	1380	3598	151	2109	1380	3598	151	13	16	184	151	67	24	276	151	2109	1380	3598	151	13500	13500	13500	151	0.0000	no	no	2737	91.2	2737	90.7
3	28552000	2042	1364	2678	151	2042	1364	2678	151	2042	1364	2678	151	13	16	184	151	68	24	276	151	2042	1364	2678	151	13500	13500	13500	151	0.0000	no	no	2737	91.2	2737	90.7
3	28553000	2018	1364	2678	151	2018	1364	2678	151	2018	1364	2678	151	13	16	184	151	65	24	276	151	2018	1364	2678	151	13500	13500	13500	151	0.0000	no	no	2737	91.2	2737	90.7
3	28554000	1995	1364	2678	151	1995	1364	2678	151	1995	1364	2678	151	13	16	184	151	64	24	276	151	1995	1364	2678	151	13500	13500	13500	151	0.0000	no	no	2737	91.2	2737	90.7
3	28555000	2005	1180	2598	151	2011	1318	2658	151	2005	1180	2598	151	13	16	184	151	62	24	276	151	2011	1318	2658	151	13500	13500	13500	151	0.0000	no	no	2737	91.2	2737	90.7
3	28556000	2126	1334	3578	151	2132	1380	3598	151	2126	1334	3578	151	7	8	92	151	62	24	276	151	2132	1380	3598	151	13500	13500	13500	151	0.0000	no	no	2737	91.2	2737	90.7
3	28557000	2362	1380	3598	151	2362	1380	3598	151	2362	1380	3598	151	7	8	92	151	62	24	276	151	2362	1380	3598	151	13500	13500	13500	151	0.0000	no	no	2737	91.2	2737	90.7
3	28558000	2403	1564	3678	151	2403	1564	3678	151	2403	1564	3678	151	7	8	92	151	62	24	276	151	2403	1564	3678	151	13500	13500	13500	151	0.0000	no	no	2737	91.2	2737	90.7
3	28559000	2613	1564	3678	151	2613	1564	3678	151	2613	1564	3678	151	7	8	92	151	62	24	276	151	2613	1564	3678	151	13500	13500	13500	151	0.0000	no	no	2737	91.2	2737	90.7
3	28560000	2696	1772	3759	151	2696	1772	3759	151	2696	1772	3759	151	7	8	92	151	72	24	276	151	2696	1772	3759	151	13500	13500	13500	151	0.0000	no	no	2737	91.2	2737	90.7
3	28561000	2656	1772	3759	151	2656	1772	3759	151	2656	1772	3759	151	7	8	92	151	72	24	276	151	2656	1772	3759	151	13500	13500	13500	151	0.0000	no	no	2737	91.2	2737	90.7
3	28562000	2482	1564	3678	151	2482	1564	3678	151	2482	1564	3678	151	7	8	92	151	70	24	276	151	2482	1564	3678	151	13500	13500	13500	151	0.0000	no	no	2737	91.2	2737	90.7
3	28563000	2508	1564	3678	151	2508	1564	3678	151	2508	1564	3678	151	7	8	92	151	70	24	276	151	2508	1564	3678	151	13500	13500	13500	151	0.0000	no	no	2680	90.7	2680	90.0
3	28564000	2266	1552	2989	151	2266	1552	2989	151	2266	1552	2989	151	7	8	92	151	74	24	276	151	2266	1552	2989	151	13500	13500	13500	151	0.0000	no	no	2680	90.7	2680	90.0
3	28565000	2228	1548	2759	151	2228	1548	2759	151	2228	1548	2759	151	7	8	92	151	72	24	276	151	2228	1548	2759	151	13500	13500	13500	151	0.0000	no	no	2680	90.7	2680	90.0
3	28566000	2327	1564	3678	151	2327	1564	3678	151	2327	1564	3678	151	7	8	92	151	73	24	276	151	2327	1564	3678	151	13500	13500	13500	151	0.0000	no	no	2680	90.7	2680	90.0
3	28567000	2106	1000	2748	151	2352	1564	3678	151	2106	1000	2748	151	7	8	92	151	70	24	276	151	2352	1564	3678	151	13500	13500	13500	151	0.0000	no	no	1168	23.3	1168	17.1
3	28568000	2317	1518	3658	151	2323	1518	3658	151	2317	1518	3658	151	7	8	92	151	62	24	276	151	2323	1518	3658	151	13500	13500	13500	151	0.0000	no	no	1168	23.3	1168	17.1
3	28569000	2400	1380	3598	151	2400	1380	3598	151	2400	1380	3598	151	7	8	92	151	55	16	184	151	2400	1380	3598	151	13500	13500	13500	151	0.0000	no	no	3392	95.2	3392	94.9
3	28570000	2277	1380	3598	151	2277	1380	3598	151	2277	1380	3598	151	7	8	92	151	52	16	184	151	2277	1380	3598	151	13500	13500	13500	151	0.0000	no	no	3392	95.2	3392	94.9
3	28571000	2304	1380	3598	151	2304	1380	3598	151	2304	1380	3598	151	7	8	92	151	52	16	184	151	2304	1380	3598	151	13500	13500	13500	151	0.0000	no	no	3392	95.2	3392	94.9
3	28572000	2444	1380	3598	151	2444	1380	3598	151	2444	1380	3598	151	7	8	92	151	53	16	184	151	2444	1380	3598	151	13500	13500	13500	151	0.0000	no	no	3392	95.2	3392	94.9
3	28573000	2753	1772	3759	151	2753	1772	3759	151	2753	1772	3759	151	7	8	92	151	50	16	184	151	2753	1772	3759	151	13500	13500	13500	151	0.0000	no	no	3392	95.2	3392	94.9
3	28574000	2781	1772	3759	151	2781	1772	3759	151	2781	1772	3759	151	7	8	92	151	50	16	184	151	2781	1772	3759	151	13500	13500	13500	151	0.0000	no	no	3392	95.2	3392	94.9
3	28575000	2536	1564	3678	151	2536	1564	3678	151	2536	1564	3678	151	7	8	92	151	50	16	184	151	2536	1564	3678	151	13500	13500	13500	151	0.0000	no	no	3392	95.2	3392	94.9
3	28576000	2320	1380	3598	151	2323	1380	3598	151	2320	1380	3598	151	7	8	92	151	50	16	184	151	2323	1380	3598	151	13500	13500	13500	151	0.0000	no	no	3392	95.2	3392	94.9
3	28577000	2039	1013	3437	151	2042	1013	3437	151	2085	1334	3578	151	7	8	92	151	48	16	184	151	2089	1334	3578	151	13500	13500	13500	151	0.0000	no	no	3392	95.2	3392	94.9
3	28578000	1982	1000	2748	151	1985	1000	2748	151	2035	1196	3518	151	7	8	92	151	48	16	184	151	2038	1196	3518	151	13500	13500	13500	151	0.0000	no	no	3392	95.2	3392	94.9
3	28579000	2050	1000	2748	151	2050	1000	2748	151	2103	1196	3518	151	7	8	92	151	48	16	184	151	2103	1196	3518	151	13500	13500	13500	151	0.0000	no	no	3392	95.2	3392	94.9
3	28580000	2579	1518	3658	151	2579	1518	3658	151	2582	1564	3678	151	7	8	92	151	53	16	184	151	2582	1564	3678	151	13500	13500	13500	151	0.0000	no	no	3392	95.2	3392	94.9
3	28581000	2429	1013	3437	151	2540	1564	3678	151	2429	1013	3437	151	7	8	92	151	53	16	184	151	2540	1564	3678	151	13500	13500	13500	151	0.0000	no	no	2801	91.8	2801	91.4
3	28582000	2460	1564	3678	151	2460	1564	3678	151	2467	1564	3678	151	7	8	92	151	53	16	184	151	2467	1564	3678	151	13500	13500	13500	151	0.0000	no	no	2801	91.8	2801	91.4
3	28583000	2328	1518	3658	151	2328	1518	3658	151	2330	1518	3658	151	8	8	92	151	54	16	184	151	2330	1518	3658	151	13500	13500	13500	151	0.0000	no	no	2801	91.8	2801	91.4
3	28584000	2304	1380	3598	151	2314	1380	3598	151	2305	1380	3598	151	8	8	92	151	54	16	184	151	2315	1380	3598	151	13500	13500	13500	151	0.0000	no	no	2801	91.8	2801	91.4
3	28585000	2372	1380	3598	151	2372	1380	3598	151	2372	1380	3598	151	8	8	92	151	48	16	184	151	2372	1380	3598	151	13500	13500	13500	151	0.0000	no	no	2801	91.8	2801	91.4
3	28586000	1788	321	2794	151	2401	1380	3598	151	1927	672	3277	151	8	8	92	151	48	16	184	151	2418	1380	3598	151	13500	13500	13500	151	0.0115	no	no	1215	26.7	1215	20.4
3	28587000	762	313	1962	151	1975	829	3357	151	1552	672	3277	151	8	8	92	151	48	16	184	151	2167	1013	3437	151	13500	13500	13500	151	0.0115	no	no	1215	26.7	1215	20.4
3	28588000	2086	829	3357	151	2386	1334	3578	151	2089	829	3357	151	8	8	92	151	48	16	184	151	2386	1334	3578	151	13500	13500	13500	151	0.0000	no	no	1526	52.0	1526	47.2
3	28589000	1690	664	2357	151	2001	1013	3437	151	1731	813	2437	151	12	8	92	151	48	16	184	151	2029	1150	3498	151	13500	13500	13500	151	0.0115	no	no	1526	52.0	1526	47.2
3	28590000	1690	552	2217	151	1835	996	2518	151	1707	664	2357	151	12	8	92	151	48	16	184	151	1845	996	2518	151	13500	13500	13500	151	0.0636	no	no	1526	52.0	1526	47.2
3	28591000	1791	552	2217	151	1834	950	2498	151	1801	664	2357	151	16	16	184	151	48	16	184	151	1838	950	2498	151	13500	13500	13500	151	0.0636	no	no	1526	52.0	1526	47.2
3	28592000	2054	1334	3578	151	2054	1334	3578	151	2058	1334	3578	151	16	16	184	151	50	16	184	151	2058	1334	3578	151	13500	13500	13500	151	0.0000	no	no	1526	52.0	1526	47.2
3	28593000	2391	1334	3578	151	2391	1334	3578	151	2391	1334	3578	151	16	16	184	151	50	16	184	151	2391	1334	3578	151	13500	13500	13500	151	0.0000	no	no	1260	30.2	1260	24.0
3	28594000	2226	1196	3518	151	2231	1196	3518	151	2226	1196	3518	151	16	16	184	151	52	16	184	151	2231	1196	3518	151	13500	13500	13500	151	0.0000	no	no	1260	30.2	1260	24.0
3	28595000	2055	1184	2828	151	2083	1184	2828	151	2075	1196	3518	151	16	16	184	151	52	16	184	151	2096	1196	3518	151	13500	13500	13500	151	0.0000	no	no	1260	30.2	1260	24.0
3	28596000	2011	1000	2748	151	2072	1184	2828	151	2023	1000	2748	151	16	16	184	151	52	16	184	151	2074	1184	2828	151	13500	13500	13500	151	0.0000	no	no	1260	30.2	1260	24.0
3	28597000	1807	1013	3437	151	1883	1013	3437	151	1821	1013	3437	151	17	16	184	151	52	16	184	151	1883	1013	3437	151	13500	13500	13500	151	0.0000	no	no	1260	30.2	1260	24.0
3	28598000	1925	967	3417	151	1989	1013	3437	151	1925	967	3417	151	17	16	184	151	54	16	184	151	1989	1013	3437	151	13500	13500	13500	151	0.0000	no	no	1260	30.2	1260	24.0
3	28599000	2398	1013	3437	151	2399	1013	3437	151	2398	1013	3437	151	17	16	184	151	66	24	276	151	2399	1013	3437	151	13500	13500	13500	151	0.0000	no	no	1260	30.2	1260	24.0
3	28600000	2448	1013	3437	151	2448	1013	3437	151	2448	1013	3437	151	13	8	92	151	66	24	276	151	2448	1013	3437	151	13500	13500	13500	151	0.0000	no	no	1141	21.5	1141	15.4
3	28601000	1790	1013	3437	151	1851	1013	3437	151	1838	1013	3437	151	13	8	92	151	91	24	276	151	1851	1013	3437	151	13500	13500	13500	151	0.0000	no	no	1141	21.5	1141	15.4
3	28602000	1637	1000	2748	151	1699	1000	2748	151	1693	1000	2748	151	13	8	92	151	66	24	276	151	1699	1000	2748	151	13500	13500	13500	151	0.0000	no	no	1141	21.5	1141	15.4
3	28603000	1503	996	2518	151	1539	996	2518	151	1542	996	2518	151	13	8	92	151	66	24	276	151	1545	996	2518	151	13500	13500	13500	151	0.0000	no	no	1141	21.5	1141	15.4
3	28604000	1380	813	2437	151	1403	996	2518	151	1407	996	2518	151	13	8	92	151	66	24	276	151	1407	996	2518	151	13500	13500	13500	151	0.0000	no	no	1141	21.5	1141	15.4
3	28605000	1362	813	2437	151	1400	996	2518	151	1401	996	2518	151	13	8	92	151	55	16	184	151	1401	996	2518	151	13500	13500	13500	151	0.0000	no	no	1141	21.5	1141	15.4
3	28606000	1239	813	2437	151	1283	996	2518	151	1280	996	2518	151	13	8	92	151	55	16	184	151	1286	996	2518	151	13500	13500	13500	151	0.0000	no	no	1706	65.1	1706	61.1
3	28607000	1166	780	1620	151	1198	968	1682	151	1201	964	1636	151	13	8	92	151	55	16	184	151	1217	980	1879	151	13500	13500	13500	151	0.0636	no	no	1706	65.1	1706	61.1
3	28608000	1149	780	1620	151	1167	964	1636	151	1175	964	1636	151	13	8	92	151	52	16	184	151	1175	964	1636	151	13500	13500	13500	151	0.0636	no	no	1706	65.1	1706	61.1
3	28609000	1134	780	1620	151	1172	964	1636	151	1180	964	1636	151	13	8	92	151	54	16	184	151	1180	964	1636	151	13500	13500	13500	151	0.0636	no	no	1706	65.1	1706	61.1
3	28610000	1161	784	1666	151	1177	980	1879	151	1185	980	1879	151	13	8	92	151	54	16	184	151	1185	980	1879	151	13500	13500	13500	151	0.0115	no	no	1706	65.1	1706	61.1
3	28611000	1200	980	1879	151	1201	980	1879	151	1204	980	1879	151	13	8	92	151	53	16	184	151	1204	980	1879	151	13500	13500	13500	151	0.0115	no	no	1706	65.1	1706	61.1
3	28612000	1201	980	1879	151	1204	980	1879	151	1207	980	1879	151	13	8	92	151	53	16	184	151	1207	980	1879	151	13500	13500	13500	151	0.0115	no	no	1706	65.1	1706	61.1
3	28613000	1195	980	1879	151	1200	980	1879	151	1203	980	1879	151	7	8	92	151	50	16	184	151	1203	980	1879	151	13500	13500	13500	151	0.0115	no	no	1706	65.1	1706	61.1
3	28614000	1189	980	1879	151	1190	980	1879	151	1193	980	1879	151	7	8	92	151	56	16	184	151	1193	980	1879	151	13500	13500	13500	151	0.0115	no	no	1156	22.5	1156	16.4
3	28615000	1183	980	1879	151	1185	980	1879	151	1186	980	1879	151	7	8	92	151	73	64	568	151	1186	980	1879	151	13500	13500	13500	151	0.0115	no	no	1156	22.5	1156	16.4
3	28616000	1097	764	1436	151	1114	948	1452	151	1128	952	1498	151	7	8	92	151	77	64	568	151	1128	952	1498	151	13500	13500	13500	151	0.0889	no	no	1156	22.5	1156	16.4
3	28617000	1093	764	1436	151	1115	948	1452	151	1119	764	1436	151	7	8	92	151	76	64	568	151	1126	948	1452	151	13500	13500	13500	151	0.1071	no	no	1156	22.5	1156	16.4
3	28618000	1134	780	1620	151	1154	964	1636	151	1158	780	1620	151	7	8	92	151	76	64	568	151	1166	964	1636	151	13500	13500	13500	151	0.0949	no	no	1156	22.5	1156	16.4
3	28619000	1113	780	1620	151	1136	964	1636	151	1140	780	1620	151	7	8	92	151	76	64	568	151	1155	964	1636	151	13500	13500	13500	151	0.0949	no	no	1156	22.5	1156	16.4
3	28620000	1217	984	1948	151	1231	984	1948	151	1221	984	1948	151	7	8	92	151	77	64	568	151	1235	984	1948	151	13500	13500	13500	151	0.0000	no	no	1375	39.7	1375	34.0
3	28621000	1123	780	1620	151	1156	964	1636	151	1146	964	1636	151	7	8	92	151	84	64	568	151	1174	964	1636	151	13500	13500	13500	151	0.0636	no	no	1375	39.7	1375	34.0
3	28622000	1188	796	1855	151	1215	980	1879	151	1212	980	1879	151	7	8	92	151	82	64	568	151	1233	980	1879	151	13500	13500	13500	151	0.0115	no	no	1375	39.7	1375	34.0
3	28623000	1299	980	1879	151	1332	980	1879	151	1299	980	1879	151	7	8	92	151	86	64	568	151	1332	980	1879	151	13500	13500	13500	151	0.0115	no	no	1375	39.7	1375	34.0
3	28624000	1478	996	2518	151	1497	996	2518	151	1478	996	2518	151	7	8	92	151	89	64	568	151	1497	996	2518	151	13500	13500	13500	151	0.0000	no	no	1375	39.7	1375	34.0
3	28625000	1586	996	2518	151	1586	996	2518	151	1586	996	2518	151	7	8	92	151	89	64	568	151	1586	996	2518	151	13500	13500	13500	151	0.0000	no	no	1375	39.7	1375	34.0
3	28626000	1533	996	2518	151	1540	996	2518	151	1537	996	2518	151	7	8	92	151	69	27	310	151	1544	996	2518	151	13500	13500	13500	151	0.0000	no	no	1430	44.5	1430	39.1
3	28627000	1438	984	1948	151	1475	984	1948	151	1452	984	1948	151	7	8	92	151	50	24	276	151	1489	984	1948	151	13500	13500	13500	151	0.0000	no	no	1430	44.5	1430	39.1
3	28628000	1389	980	1879	151	1411	980	1879	151	1417	980	1879	151	7	8	92	151	48	24	276	151	1435	980	1879	151	13500	13500	13500	151	0.0115	no	no	1430	44.5	1430	39.1
3	28629000	1373	980	1879	151	1381	980	1879	151	1410	980	1879	151	7	8	92	151	48	24	276	151	1410	980	1879	151	13500	13500	13500	151	0.0115	no	no	1430	44.5	1430	39.1
3	28630000	1372	980	1879	151	1381	980	1879	151	1411	980	1879	151	7	8	92	151	35	16	184	151	1411	980	1879	151	13500	13500	13500	151	0.0115	no	no	1430	44.5	1430	39.1
3	28631000	1381	980	1879	151	1391	980	1879	151	1438	980	1879	151	7	8	92	151	35	16	184	151	1438	980	1879	151	13500	13500	13500	151	0.0115	no	no	1015	13.3	1015	8.5
3	28632000	1487	996	2518	151	1497	996	2518	151	1578	996	2518	151	7	8	92	151	33	16	184	151	1578	996	2518	151	13500	13500	13500	151	0.0000	no	no	1015	13.3	1015	8.5
3	28633000	1568	996	2518	151	1568	996	2518	151	1693	996	2518	151	7	8	92	151	27	16	184	151	1693	996	2518	151	13500	13500	13500	151	0.0000	no	no	1648	61.0	1648	56.7
3	28634000	1489	996	2518	151	1489	996	2518	151	1661	996	2518	151	7	8	92	151	28	16	184	151	1661	996	2518	151	13500	13500	13500	151	0.0000	no	no	1648	61.0	1648	56.7
3	28635000	1395	980	1879	151	1395	980	1879	151	1655	996	2518	151	8	8	92	151	28	16	184	151	1655	996	2518	151	13500	13500	13500	151	0.0000	no	no	1648	61.0	1648	56.7
3	28636000	1275	980	1879	151	1275	980	1879	151	1771	996	2518	151	10	8	92	151	25	16	184	151	1771	996	2518	151	13500	13500	13500	151	0.0000	no	no	1648	61.0	1648	56.7
3	28637000	1162	968	1682	151	1162	968	1682	151	1867	1013	3437	151	10	8	92	151	23	16	184	151	1867	1013	3437	151	13500	13500	13500	151	0.0000	no	no	1096	18.1	1096	12.7
3	28638000	1164	964	1636	151	1164	964	1636	151	1760	1000	2748	151	10	8	92	151	12	8	92	151	1760	1000	2748	151	13500	13500	13500	151	0.0000	no	no	1096	18.1	1096	12.7
3	28639000	1377	984	1948	151	1377	984	1948	151	1681	996	2518	151	34	16	184	151	12	8	92	151	1681	996	2518	151	13500	13500	13500	151	0.0000	no	no	1096	18.1	1096	12.7
3	28640000	1627	1013	3437	151	1627	1013	3437	151	1775	1013	3437	151	41	16	184	151	4	8	92	151	1775	1013	3437	151	13500	13500	13500	151	0.0000	no	no	835	3.6	835	2.1
3	28641000	1738	996	2518	151	1738	996	2518	151	1778	1180	2598	151	45	16	184	151	3	8	92	151	1778	1180	2598	151	13500	13500	13500	151	0.0000	no	no	835	3.6	835	2.1
3	28642000	1439	664	2357	151	1477	950	2498	151	1615	996	2518	151	45	16	184	151	3	8	92	151	1615	996	2518	151	13500	13500	13500	151	0.0000	no	no	835	3.6	835	2.1
3	28643000	1312	642	2338	151	1340	813	2437	151	1555	996	2518	151	45	16	184	151	3	8	92	151	1555	996	2518	151	13500	13500	13500	151	0.0000	no	no	835	3.6	835	2.1
3	28644000	1189	434	1798	151	1286	813	2437	151	1707	1013	3437	151	59	24	276	151	3	8	92	151	1709	1013	3437	151	13500	13500	13500	151	0.0000	no	no	835	3.6	835	2.1
3	28645000	1147	486	1555	151	1212	780	1620	151	2807	1334	3578	151	68	24	276	151	3	8	92	151	2813	1380	3598	151	13500	13500	13500	151	0.0000	no	no	863	4.8	863	2.8
3	28646000	1197	684	1655	151	1548	829	3357	151	2501	1196	3518	151	372	128	1887	151	3	8	92	151	2510	1334	3578	151	13500	13500	13500	151	0.0000	no	no	863	4.8	863	2.8
3	28647000	1317	796	1855	151	1697	1000	2748	151	2350	1196	3518	151	312	128	1887	151	3	8	92	151	2351	1196	3518	151	13500	13500	13500	151	0.0000	no	no	1093	17.9	1093	12.4
3	28648000	1642	1013	3437	151	2205	1196	3518	151	2465	1380	3598	151	215	76	674	151	3	8	92	151	2493	1380	3598	151	13500	13500	13500	151	0.0000	no	no	1093	17.9	1093	12.4
3	28649000	2426	1196	3518	151	2564	1380	3598	151	2552	1380	3598	151	277	84	831	151	11	8	92	151	2564	1380	3598	151	13500	13500	13500	151	0.0000	no	no	933	8.1	933	4.9
3	28650000	2777	1564	3678	151	2784	1564	3678	151	2777	1564	3678	151	766	112	1452	151	11	8	92	151	2784	1564	3678	151	13500	13500	13500	151	0.0000	no	no	1283	32.1	1283	26.0
3	28651000	3351	2161	3839	151	3351	2161	3839	151	3351	2161	3839	151	922	848	1352	151	11	8	92	151	3351	2161	3839	151	13500	13500	13500	151	0.0000	no	no	1283	32.1	1283	26.0
3	28652000	3361	2161	3839	151	3361	2161	3839	151	3361	2161	3839	151	921	832	1168	151	6	8	92	151	3361	2161	3839	151	13500	13500	13500	151	0.0000	no	no	1717	65.8	1717	61.7
3	28653000	3262	2161	3839	151	3262	2161	3839	151	3262	2161	3839	151	909	832	1168	151	6	8	92	151	3262	2161	3839	151	13500	13500	13500	151	0.0000	no	no	1958	76.1	1958	73.4
3	28654000	2943	1703	3739	151	2943	1703	3739	151	2943	1703	3739	151	909	832	1168	151	6	8	92	151	2943	1703	3739	151	13500	13500	13500	151	0.0000	no	no	1958	76.1	1958	73.4
3	28655000	2011	1013	3437	151	2011	1013	3437	151	2011	1013	3437	151	888	628	1144	151	6	8	92	151	2011	1013	3437	151	13500	13500	13500	151	0.0000	no	no	1958	76.1	1958	73.4
3	28656000	1458	996	2518	151	1460	996	2518	151	1458	996	2518	151	907	832	1168	151	6	8	92	151	1460	996	2518	151	13500	13500	13500	151	0.0000	no	no	1139	21.4	1139	15.3
3	28657000	1789	1180	2598	151	1789	1180	2598	151	1789	1180	2598	151	909	832	1168	151	5	8	92	151	1789	1180	2598	151	13500	13500	13500	151	0.0000	no	no	1098	18.2	1098	12.9
3	28658000	1772	1180	2598	151	1772	1180	2598	151	1772	1180	2598	151	891	522	1112	151	5	8	92	151	1772	1180	2598	151	13500	13500	13500	151	0.0000	no	no	3418	95.3	3418	95.1
3	28659000	1970	1364	2678	151	1970	1364	2678	151	1970	1364	2678	151	892	522	1112	151	5	8	92	151	1970	1364	2678	151	13500	13500	13500	151	0.0000	no	no	1811	70.5	1811	66.8
3	28660000	2050	1380	3598	151	2050	1380	3598	151	2050	1380	3598	151	913	522	1112	151	5	8	92	151	2050	1380	3598	151	13500	13500	13500	151	0.0000	no	no	1811	70.5	1811	66.8
3	28661000	1957	1013	3437	151	1957	1013	3437	151	1957	1013	3437	151	981	532	1548	151	5	8	92	151	1957	1013	3437	151	13500	13500	13500	151	0.0000	no	no	1811	70.5	1811	66.8
3	28662000	1928	1013	3437	151	1938	1013	3437	151	1938	1013	3437	151	1144	540	2104	151	5	8	92	151	1938	1013	3437	151	13500	13500	13500	151	0.0000	no	no	1811	70.5	1811	66.8
3	28663000	1695	996	2518	151	1701	996	2518	151	1714	996	2518	151	1301	540	2104	151	1	0	0	151	1714	996	2518	151	13500	13500	13500	151	0.0000	no	no	1811	70.5	1811	66.8
3	28664000	1590	996	2518	151	1602	996	2518	151	1619	996	2518	151	1385	540	2104	151	1	0	0	151	1619	996	2518	151	13500	13500	13500	151	0.0000	no	no	1811	70.5	1811	66.8
3	28665000	1666	996	2518	151	1671	996	2518	151	1683	996	2518	151	1502	903	2386	151	1	0	0	151	1683	996	2518	151	13500	13500	13500	151	0.0000	no	no	1811	70.5	1811	66.8
3	28666000	1678	996	2518	151	1678	996	2518	151	1695	996	2518	151	1550	903	2386	151	1	0	0	151	1695	996	2518	151	13500	13500	13500	151	0.0000	no	no	1930	75.2	1930	72.4
3	28667000	1698	996	2518	151	1721	996	2518	151	1722	1180	2598	151	1493	891	1909	151	1	0	0	151	1744	1180	2598	151	13500	13500	13500	151	0.0000	no	no	1930	75.2	1930	72.4
3	28668000	1697	1180	2598	151	1703	1180	2598	151	1701	1180	2598	151	1326	608	1727	151	1	0	0	151	1708	1180	2598	151	13500	13500	13500	151	0.0000	no	no	1594	57.1	1594	52.5
3	28669000	1777	1180	2598	151	1783	1180	2598	151	1787	1180	2598	151	892	420	1654	151	1	0	0	151	1793	1180	2598	151	13500	13500	13500	151	0.0000	no	no	1594	57.1	1594	52.5
3	28670000	1777	1180	2598	151	1843	1180	2598	151	1777	1180	2598	151	1232	425	1971	151	1	0	0	151	1843	1180	2598	151	13500	13500	13500	151	0.0000	no	no	1546	53.5	1546	48.7
3	28671000	1777	1180	2598	151	1846	1180	2598	151	1780	1180	2598	151	1709	1087	2466	151	1	0	0	151	1846	1180	2598	151	13500	13500	13500	151	0.0000	no	no	1028	14.1	1028	9.1
3	28672000	1603	1164	1904	151	1732	1180	2598	151	1609	1164	1904	151	1579	903	2386	151	3	0	0	151	1736	1180	2598	151	13500	13500	13500	151	0.0000	no	no	1028	14.1	1028	9.1
3	28673000	1605	1180	2598	151	1726	1180	2598	151	1625	1180	2598	151	1526	903	2386	151	3	0	0	151	1744	1180	2598	151	13500	13500	13500	151	0.0000	no	no	761	1.8	761	0.9
3	28674000	1587	996	2518	151	1707	1180	2598	151	1651	1180	2598	151	1456	654	1739	151	3	0	0	151	1740	1180	2598	151	13500	13500	13500	151	0.0000	no	no	863	4.8	863	2.8
3	28675000	1555	796	1855	151	1670	1164	1904	151	1638	1164	1904	151	1440	654	1739	151	3	0	0	151	1699	1164	1904	151	13500	13500	13500	151	0.0000	no	no	863	4.8	863	2.8
3	28676000	1549	750	1849	151	1677	1164	1904	151	1634	1164	1904	151	1404	654	1739	151	3	0	0	151	1693	1164	1904	151	13500	13500	13500	151	0.0000	no	no	863	4.8	863	2.8
3	28677000	1650	1053	1957	151	1779	1364	2678	151	1703	1180	2598	151	1559	903	2386	151	3	0	0	151	1797	1364	2678	151	13500	13500	13500	151	0.0000	no	no	863	4.8	863	2.8
3	28678000	1689	1164	1904	151	1806	1364	2678	151	1711	1168	1973	151	1621	1087	2466	151	3	0	0	151	1821	1364	2678	151	13500	13500	13500	151	0.0000	no	no	773	2.0	773	1.0
3	28679000	1707	1348	1928	151	1823	1364	2678	151	1707	1348	1928	151	1668	1271	2546	151	3	0	0	151	1823	1364	2678	151	13500	13500	13500	151	0.0000	no	no	773	2.0	773	1.0
3	28680000	1686	1352	1997	151	1774	1352	1997	151	1698	1352	1997	151	1595	1251	1824	151	3	0	0	151	1774	1352	1997	151	13500	13500	13500	151	0.0000	no	no	1263	30.4	1263	24.2
3	28681000	1654	1168	1973	151	1791	1364	2678	151	1697	1306	1991	151	1610	1251	1824	151	3	0	0	151	1791	1364	2678	151	13500	13500	13500	151	0.0000	no	no	1263	30.4	1263	24.2
3	28682000	1477	796	1855	151	1760	1352	1997	151	1672	1352	1997	151	1576	1251	1824	151	3	0	0	151	1760	1352	1997	151	13500	13500	13500	151	0.0000	no	no	1416	43.2	1416	37.7
3	28683000	1577	800	1924	151	1789	1364	2678	151	1679	1364	2678	151	1640	1271	2546	151	3	0	0	151	1789	1364	2678	151	13500	13500	13500	151	0.0000	no	no	1416	43.2	1416	37.7
3	28684000	1593	1164	1904	151	1763	1364	2678	151	1673	1352	1997	151	1642	1271	2546	151	3	0	0	151	1764	1364	2678	151	13500	13500	13500	151	0.0000	no	no	1416	43.2	1416	37.7
3	28685000	1613	1164	1904	151	1732	1352	1997	151	1670	1348	1928	151	1579	1075	1933	151	3	0	0	151	1734	1352	1997	151	13500	13500	13500	151	0.0000	no	no	1416	43.2	1416	37.7
3	28686000	1757	1364	2678	151	1770	1364	2678	151	1769	1364	2678	151	1634	1087	2466	151	3	0	0	151	1771	1364	2678	151	13500	13500	13500	151	0.0000	no	no	3272	94.7	3272	94.4
3	28687000	1725	1364	2678	151	1733	1364	2678	151	1732	1364	2678	151	1570	1067	1800	151	3	0	0	151	1734	1364	2678	151	13500	13500	13500	151	0.0000	no	no	3272	94.7	3272	94.4
3	28688000	1735	1364	2678	151	1747	1364	2678	151	1753	1364	2678	151	1627	1271	2546	151	3	0	0	151	1757	1364	2678	151	13500	13500	13500	151	0.0000	no	no	3272	94.7	3272	94.4
3	28689000	1754	1364	2678	151	1765	1364	2678	151	1758	1364	2678	151	1640	1271	2546	151	3	0	0	151	1765	1364	2678	151	13500	13500	13500	151	0.0000	no	no	3272	94.7	3272	94.4
3	28690000	1761	1364	2678	151	1762	1364	2678	151	1762	1364	2678	151	1657	1271	2546	151	3	0	0	151	1762	1364	2678	151	13500	13500	13500	151	0.0000	no	no	3272	94.7	3272	94.4
3	28691000	1712	1352	1997	151	1712	1352	1997	151	1712	1352	1997	151	1599	1259	1957	151	3	0	0	151	1712	1352	1997	151	13500	13500	13500	151	0.0000	no	no	1467	47.4	1467	42.2
3	28692000	1677	1348	1928	151	1677	1348	1928	151	1693	1348	1928	151	1564	1251	1824	151	0	0	0	151	1693	1348	1928	151	13500	13500	13500	151	0.0000	no	no	1467	47.4	1467	42.2
3	28693000	1716	1352	1997	151	1716	1352	1997	151	1718	1352	1997	151	1613	1259	1957	151	0	0	0	151	1718	1352	1997	151	13500	13500	13500	151	0.0000	no	no	1065	16.1	1065	10.8
3	28694000	1727	1364	2678	151	1727	1364	2678	151	1729	1364	2678	151	1624	1271	2546	151	0	0	0	151	1729	1364	2678	151	13500	13500	13500	151	0.0000	no	no	1065	16.1	1065	10.8
3	28695000	1781	1364	2678	151	1781	1364	2678	151	1781	1364	2678	151	1681	1271	2546	151	0	0	0	151	1781	1364	2678	151	13500	13500	13500	151	0.0000	no	no	1418	43.3	1418	37.9
3	28696000	1783	1364	2678	151	1783	1364	2678	151	1783	1364	2678	151	1652	1225	2526	151	0	0	0	151	1783	1364	2678	151	13500	13500	13500	151	0.0000	no	no	1418	43.3	1418	37.9
3	28697000	1670	1318	2658	151	1670	1318	2658	151	1670	1318	2658	151	1529	1075	1933	151	0	0	0	151	1670	1318	2658	151	13500	13500	13500	151	0.0000	no	no	1418	43.3	1418	37.9
3	28698000	1625	1302	1922	151	1625	1302	1922	151	1625	1302	1922	151	1489	1067	1800	151	0	0	0	151	1625	1302	1922	151	13500	13500	13500	151	0.0000	no	no	1418	43.3	1418	37.9
3	28699000	1647	1318	2658	151	1647	1318	2658	151	1647	1318	2658	151	1483	1067	1800	151	0	0	0	151	1647	1318	2658	151	13500	13500	13500	151	0.0000	no	no	1418	43.3	1418	37.9
3	28700000	1625	1180	2598	151	1625	1180	2598	151	1626	1180	2598	151	1444	1021	1793	151	0	0	0	151	1626	1180	2598	151	13500	13500	13500	151	0.0000	no	no	2047	78.8	2047	76.9
3	28701000	1593	1306	1991	151	1593	1306	1991	151	1595	1306	1991	151	1411	1021	1793	151	0	0	0	151	1595	1306	1991	151	13500	13500	13500	151	0.0000	no	no	2047	78.8	2047	76.9
3	28702000	1582	1164	1904	151	1582	1164	1904	151	1583	1164	1904	151	1377	883	1775	151	0	0	0	151	1583	1164	1904	151	13500	13500	13500	151	0.0000	no	no	1141	21.5	1141	15.4
3	28703000	1715	1196	3518	151	1715	1196	3518	151	1717	1196	3518	151	1438	903	2386	151	0	0	0	151	1717	1196	3518	151	13500	13500	13500	151	0.0000	no	no	1141	21.5	1141	15.4
3	28704000	2033	1334	3578	151	2040	1380	3598	151	2033	1334	3578	151	1364	883	1775	151	0	0	0	151	2040	1380	3598	151	13500	13500	13500	151	0.0000	no	no	1141	21.5	1141	15.4
3	28705000	2548	1380	3598	151	2550	1380	3598	151	2548	1380	3598	151	1327	883	1775	151	1	0	0	151	2550	1380	3598	151	13500	13500	13500	151	0.0000	no	no	1141	21.5	1141	15.4
3	28706000	2357	1380	3598	151	2385	1380	3598	151	2357	1380	3598	151	1438	903	2386	151	1	0	0	151	2385	1380	3598	151	13500	13500	13500	151	0.0000	no	no	1277	31.6	1277	25.4
3	28707000	2006	1380	3598	151	2025	1380	3598	151	2006	1380	3598	151	1378	883	1775	151	1	0	0	151	2025	1380	3598	151	13500	13500	13500	151	0.0000	no	no	1426	44.1	1426	38.7
3	28708000	1923	1364	2678	151	1946	1364	2678	151	1923	1364	2678	151	1358	883	1775	151	1	0	0	151	1946	1364	2678	151	13500	13500	13500	151	0.0000	no	no	1426	44.1	1426	38.7
3	28709000	1850	1364	2678	151	1890	1364	2678	151	1850	1364	2678	151	1362	883	1775	151	1	0	0	151	1890	1364	2678	151	13500	13500	13500	151	0.0000	no	no	1426	44.1	1426	38.7
3	28710000	1828	1364	2678	151	1879	1502	2739	151	1828	1364	2678	151	1383	883	1775	151	2	0	0	151	1879	1502	2739	151	13500	13500	13500	151	0.0000	no	no	1426	44.1	1426	38.7
3	28711000	1946	1380	3598	151	2005	1564	3678	151	1946	1380	3598	151	1351	903	2386	151	2	0	0	151	2005	1564	3678	151	13500	13500	13500	151	0.0000	no	no	1426	44.1	1426	38.7
3	28712000	1926	1368	2908	151	2018	1552	2989	151	1926	1368	2908	151	1405	903	2386	151	2	0	0	151	2018	1552	2989	151	13500	13500	13500	151	0.0000	no	no	837	3.7	837	2.1
3	28713000	2091	1380	3598	151	2334	1380	3598	151	2091	1380	3598	151	1813	919	3305	151	2	0	0	151	2334	1380	3598	151	13500	13500	13500	151	0.0000	no	no	3715	96.3	3715	96.1
3	28714000	1844	1380	3598	151	3252	2161	3839	151	1844	1380	3598	151	3152	1954	3720	151	2	0	0	151	3252	2161	3839	151	13500	13500	13500	151	0.0000	no	no	1656	61.5	1656	57.2
3	28715000	1642	1348	1928	151	3477	2161	3839	151	1642	1348	1928	151	3377	1954	3720	151	2	0	0	151	3477	2161	3839	151	13500	13500	13500	151	0.0000	no	no	1599	57.4	1599	52.9
3	28716000	1619	1302	1922	151	3497	2161	3839	151	1619	1302	1922	151	3397	1954	3720	151	2	0	0	151	3497	2161	3839	151	13500	13500	13500	151	0.0000	no	no	1599	57.4	1599	52.9
3	28717000	2100	1334	3578	151	3066	1772	3759	151	2100	1334	3578	151	2535	1287	3466	151	3	2	23	151	3066	1772	3759	151	13500	13500	13500	151	0.0000	no	no	1599	57.4	1599	52.9
3	28718000	2837	1380	3598	151	2913	1380	3598	151	2842	1380	3598	151	1688	1103	3386	151	3	2	23	151	2913	1380	3598	151	13500	13500	13500	151	0.0000	no	no	1599	57.4	1599	52.9
3	28719000	2799	1380	3598	151	2826	1380	3598	151	2799	1380	3598	151	1601	1087	2466	151	3	2	23	151	2826	1380	3598	151	13500	13500	13500	151	0.0000	no	no	3200	94.4	3200	94.1
3	28720000	2549	1380	3598	151	2581	1564	3678	151	2571	1380	3598	151	1561	1087	2466	151	3	2	23	151	2581	1564	3678	151	13500	13500	13500	151	0.0000	no	no	3200	94.4	3200	94.1
3	28721000	2485	1380	3598	151	2505	1564	3678	151	2496	1380	3598	151	1508	1087	2466	151	5	8	92	151	2505	1564	3678	151	13500	13500	13500	151	0.0000	no	no	3200	94.4	3200	94.1
3	28722000	2530	1518	3658	151	2535	1564	3678	151	2530	1518	3658	151	1640	1091	2696	151	5	8	92	151	2535	1564	3678	151	13500	13500	13500	151	0.0000	no	no	1414	43.0	1414	37.6
3	28723000	2400	1380	3598	151	2420	1564	3678	151	2401	1518	3658	151	2313	1471	3546	151	5	8	92	151	2420	1564	3678	151	13500	13500	13500	151	0.0000	no	no	1414	43.0	1414	37.6
3	28724000	2175	1380	3598	151	2205	1564	3678	151	2176	1380	3598	151	1532	1087	2466	151	5	8	92	151	2205	1564	3678	151	13500	13500	13500	151	0.0000	no	no	1444	45.6	1444	40.3
3	28725000	1791	1364	2678	151	1796	1364	2678	151	1800	1364	2678	151	1436	1087	2466	151	5	8	92	151	1805	1364	2678	151	13500	13500	13500	151	0.0000	no	no	1444	45.6	1444	40.3
3	28726000	1698	1364	2678	151	1752	1364	2678	151	1707	1364	2678	151	1461	1087	2466	151	5	8	92	151	1761	1364	2678	151	13500	13500	13500	151	0.0000	no	no	1581	56.1	1581	51.5
3	28727000	1620	1348	1928	151	1654	1348	1928	151	1632	1348	1928	151	1393	1067	1800	151	5	8	92	151	1664	1348	1928	151	13500	13500	13500	151	0.0000	no	no	1581	56.1	1581	51.5
3	28728000	1628	1348	1928	151	1642	1348	1928	151	1646	1348	1928	151	1263	654	1739	151	7	8	92	151	1658	1348	1928	151	13500	13500	13500	151	0.0000	no	no	2294	85.0	2294	83.4
3	28729000	1639	1348	1928	151	1654	1348	1928	151	1652	1348	1928	151	1192	654	1739	151	8	8	92	151	1664	1348	1928	151	13500	13500	13500	151	0.0000	no	no	2294	85.0	2294	83.4
3	28730000	1646	1348	1928	151	1659	1352	1997	151	1663	1348	1928	151	1112	654	1739	151	9	8	92	151	1672	1352	1997	151	13500	13500	13500	151	0.0000	no	no	2294	85.0	2294	83.4
3	28731000	1670	1348	1928	151	1672	1348	1928	151	1706	1364	2678	151	966	519	1476	151	9	8	92	151	1706	1364	2678	151	13500	13500	13500	151	0.0000	no	no	2294	85.0	2294	83.4
3	28732000	1671	1352	1997	151	1671	1352	1997	151	1704	1364	2678	151	1010	524	1690	151	9	8	92	151	1704	1364	2678	151	13500	13500	13500	151	0.0000	no	no	2294	85.0	2294	83.4
3	28733000	1657	1348	1928	151	1657	1348	1928	151	1659	1348	1928	151	1121	524	1690	151	9	8	92	151	1659	1348	1928	151	13500	13500	13500	151	0.0000	no	no	2294	85.0	2294	83.4
3	28734000	1662	1348	1928	151	1668	1348	1928	151	1667	1348	1928	151	1262	654	1739	151	9	8	92	151	1670	1348	1928	151	13500	13500	13500	151	0.0000	no	no	1508	50.7	1508	45.7
3	28735000	1674	1348	1928	151	1686	1348	1928	151	1680	1348	1928	151	1423	883	1775	151	13	10	115	151	1691	1348	1928	151	13500	13500	13500	151	0.0000	no	no	1508	50.7	1508	45.7
3	28736000	1746	1364	2678	151	1757	1502	2739	151	1747	1364	2678	151	1513	903	2386	151	17	10	115	151	1758	1502	2739	151	13500	13500	13500	151	0.0000	no	no	1508	50.7	1508	45.7
3	28737000	1785	1364	2678	151	1790	1364	2678	151	1785	1364	2678	151	1689	1271	2546	151	17	10	115	151	1790	1364	2678	151	13500	13500	13500	151	0.0000	no	no	2116	81.4	2116	79.7
3	28738000	1723	1364	2678	151	1723	1364	2678	151	1729	1364	2678	151	1609	1271	2546	151	17	10	115	151	1729	1364	2678	151	13500	13500	13500	151	0.0000	no	no	2020	78.0	2020	75.4
3	28739000	1642	1348	1928	151	1642	1348	1928	151	1647	1348	1928	151	1541	1251	1824	151	17	10	115	151	1647	1348	1928	151	13500	13500	13500	151	0.0000	no	no	2020	78.0	2020	75.4
3	28740000	1652	1348	1928	151	1659	1348	1928	151	1669	1348	1928	151	1557	1251	1824	151	17	10	115	151	1676	1348	1928	151	13500	13500	13500	151	0.0000	no	no	1603	57.7	1603	53.1
3	28741000	1648	1348	1928	151	1659	1348	1928	151	1666	1348	1928	151	1553	1251	1824	151	19	10	115	151	1677	1348	1928	151	13500	13500	13500	151	0.0000	no	no	1603	57.7	1603	53.1
3	28742000	1674	1348	1928	151	1680	1348	1928	151	1674	1348	1928	151	1574	1251	1824	151	21	10	115	151	1680	1348	1928	151	13500	13500	13500	151	0.0000	no	no	1603	57.7	1603	53.1
3	28743000	1718	1364	2678	151	1727	1364	2678	151	1718	1364	2678	151	1582	1271	2546	151	18	8	92	151	1727	1364	2678	151	13500	13500	13500	151	0.0000	no	no	1603	57.7	1603	53.1
3	28744000	1736	1352	1997	151	1738	1352	1997	151	1736	1352	1997	151	1595	1251	1824	151	18	8	92	151	1738	1352	1997	151	13500	13500	13500	151	0.0000	no	no	1603	57.7	1603	53.1
3	28745000	1823	1364	2678	151	1823	1364	2678	151	1823	1364	2678	151	1701	1271	2546	151	19	8	92	151	1823	1364	2678	151	13500	13500	13500	151	0.0000	no	no	1603	57.7	1603	53.1
3	28746000	1894	1364	2678	151	1894	1364	2678	151	1894	1364	2678	151	1772	1271	2546	151	19	8	92	151	1894	1364	2678	151	13500	13500	13500	151	0.0000	no	no	1169	23.3	1169	17.2
3	28747000	2203	1380	3598	151	2215	1380	3598	151	2213	1380	3598	151	2108	1287	3466	151	19	8	92	151	2215	1380	3598	151	13500	13500	13500	151	0.0000	no	no	1169	23.3	1169	17.2
3	28748000	3010	1564	3678	151	3010	1564	3678	151	3010	1564	3678	151	2910	1471	3546	151	19	8	92	151	3010	1564	3678	151	13500	13500	13500	151	0.0000	no	no	1169	23.3	1169	17.2
3	28749000	3424	2161	3839	151	3424	2161	3839	151	3424	2161	3839	151	3324	1954	3720	151	19	8	92	151	3424	2161	3839	151	13500	13500	13500	151	0.0000	no	no	1968	76.4	1968	73.7
3	28750000	2865	1772	3759	151	2865	1772	3759	151	2865	1772	3759	151	2736	1609	3607	151	19	8	92	151	2865	1772	3759	151	13500	13500	13500	151	0.0000	no	no	2456	88.3	2456	86.9
3	28751000	2070	1196	3518	151	2171	1334	3578	151	2251	1518	3658	151	1532	228	2622	151	19	8	92	151	2251	1518	3658	151	13500	13500	13500	151	0.0000	no	no	2456	88.3	2456	86.9
3	28752000	1614	984	1948	151	1677	1134	2578	151	2000	1180	2598	151	1404	903	2386	151	18	8	92	151	2000	1180	2598	151	13500	13500	13500	151	0.0000	no	no	2456	88.3	2456	86.9
3	28753000	1577	1164	1904	151	1586	1164	1904	151	1989	1318	2658	151	1407	883	1775	151	18	8	92	151	1989	1318	2658	151	13500	13500	13500	151	0.0000	no	no	1135	21.2	1567	50.4
3	28754000	1505	1164	1904	151	1610	1164	1904	151	2021	1364	2678	151	1484	1067	1800	151	19	8	92	151	2021	1364	2678	151	13500	13500	13500	151	0.0000	no	no	1135	21.2	1567	50.4
3	28755000	1511	1164	1904	151	1511	1164	1904	151	2248	1772	3759	151	1387	1067	1800	151	19	8	92	151	2248	1772	3759	151	13500	13500	13500	151	0.0000	no	no	1135	21.2	1567	50.4
3	28756000	1703	1180	2598	151	1703	1180	2598	151	2255	1772	3759	151	1581	1087	2466	151	19	8	92	151	2255	1772	3759	151	13500	13500	13500	151	0.0000	no	no	1135	21.2	1567	50.4
3	28757000	1750	1164	1904	151	1750	1164	1904	151	2192	1772	3759	151	1642	1067	1800	151	19	8	92	151	2192	1772	3759	151	13500	13500	13500	151	0.0000	no	no	1135	21.2	1567	50.4
3	28758000	1791	1164	1904	151	1791	1164	1904	151	2144	1552	2989	151	1691	1067	1800	151	20	8	92	151	2144	1552	2989	151	13500	13500	13500	151	0.0000	no	no	1135	21.2	1567	50.4
3	28759000	1806	1164	1904	151	1806	1164	1904	151	2000	1318	2658	151	1702	1067	1800	151	22	8	92	151	2000	1318	2658	151	13500	13500	13500	151	0.0000	no	no	932	8.1	1293	26.8
3	28760000	1917	1364	2678	151	1917	1364	2678	151	1952	1364	2678	151	1744	1075	1933	151	23	8	92	151	1952	1364	2678	151	13500	13500	13500	151	0.0000	no	no	932	8.1	1293	26.8
3	28761000	1981	1364	2678	151	1981	1364	2678	151	1996	1364	2678	151	1709	1075	1933	151	25	10	115	151	1996	1364	2678	151	13500	13500	13500	151	0.0000	no	no	1401	41.9	1401	36.3
3	28762000	1990	1364	2678	151	1990	1364	2678	151	2018	1364	2678	151	1713	1075	1933	151	25	10	115	151	2018	1364	2678	151	13500	13500	13500	151	0.0000	no	no	1401	41.9	1401	36.3
3	28763000	2181	1380	3598	151	2181	1380	3598	151	2208	1518	3658	151	1766	1087	2466	151	26	16	184	151	2208	1518	3658	151	13500	13500	13500	151	0.0000	no	no	2385	87.2	2385	85.8
3	28764000	2319	1564	3678	151	2319	1564	3678	151	2330	1564	3678	151	2211	1103	3386	151	26	16	184	151	2330	1564	3678	151	13500	13500	13500	151	0.0000	no	no	2385	87.2	2385	85.8
3	28765000	2209	1548	2759	151	2209	1548	2759	151	2216	1548	2759	151	2109	1455	2627	151	27	16	184	151	2216	1548	2759	151	13500	13500	13500	151	0.0000	no	no	1780	69.0	1780	65.1
3	28766000	2201	1748	2839	151	2201	1748	2839	151	2209	1748	2839	151	252	210	1614	151	30	16	184	151	2209	1748	2839	151	13500	13500	13500	151	0.0000	no	no	1780	69.0	1780	65.1
3	28767000	2261	1772	3759	151	2261	1772	3759	151	2263	1772	3759	151	107	108	192	151	31	16	184	151	2263	1772	3759	151	13500	13500	13500	151	0.0000	no	no	1053	15.5	1961	73.5
3	28768000	2272	2161	3839	151	2272	2161	3839	151	2272	2161	3839	151	107	108	192	151	40	16	184	151	2272	2161	3839	151	13500	13500	13500	151	0.0000	no	no	1087	17.5	2065	77.4
3	28769000	2028	1686	2819	151	2028	1686	2819	151	2028	1686	2819	151	102	100	100	151	49	16	184	151	2028	1686	2819	151	13500	13500	13500	151	0.0000	no	no	1087	17.5	2065	77.4
3	28770000	2007	1364	2678	151	2011	1364	2678	151	2018	1686	2819	151	102	100	100	151	48	16	184	151	2022	1686	2819	151	13500	13500	13500	151	0.0000	no	no	1164	23.0	2869	92.0
3	28771000	1944	1348	1928	151	1946	1348	1928	151	1953	1724	1976	151	102	100	100	151	48	16	184	151	1955	1724	1976	151	13500	13500	13500	151	0.0000	no	no	1164	23.0	2869	92.0
3	28772000	1960	1532	1952	151	1960	1532	1952	151	1969	1724	1976	151	102	100	100	151	48	16	184	151	1969	1724	1976	151	13500	13500	13500	151	0.0000	no	no	829	3.3	1016	8.5
3	28773000	2057	1754	3069	151	2057	1754	3069	151	2057	1754	3069	151	102	100	100	151	48	16	184	151	2057	1754	3069	151	13500	13500	13500	151	0.0000	no	no	829	3.3	1016	8.5
3	28774000	2118	1772	3759	151	2118	1772	3759	151	2125	1772	3759	151	102	100	100	151	48	16	184	151	2125	1772	3759	151	13500	13500	13500	151	0.0000	no	no	1862	72.7	1862	69.7
3	28775000	2099	1772	3759	151	2099	1772	3759	151	2115	1772	3759	151	102	100	100	151	52	24	276	151	2115	1772	3759	151	13500	13500	13500	151	0.0000	no	no	1862	72.7	1862	69.7
3	28776000	2080	1754	3069	151	2080	1754	3069	151	2087	1754	3069	151	102	100	100	151	53	24	276	151	2087	1754	3069	151	13500	13500	13500	151	0.0000	no	no	1862	72.7	1862	69.7
3	28777000	2050	1690	3049	151	2050	1690	3049	151	2050	1690	3049	151	102	100	100	151	53	24	276	151	2050	1690	3049	151	13500	13500	13500	151	0.0000	no	no	984	11.5	984	7.0
