## Supplementary Table 2 for "Hypothesis: A modern human range expansion ∼300,000 years ago had a critical role in Neandertal origins": SupplementaryTable2 - RELATE1KB.tsv (part 78 of 410)

chrom	pos	01_modern_only_mean_kya	01_modern_only_p05_kya	01_modern_only_p95_kya	01_modern_only_n	02_modern_plus_both_Nea_mean_kya	02_modern_plus_both_Nea_p05_kya	02_modern_plus_both_Nea_p95_kya	02_modern_plus_both_Nea_n	03_modern_plus_Den_mean_kya	03_modern_plus_Den_p05_kya	03_modern_plus_Den_p95_kya	03_modern_plus_Den_n	04_both_Nea_only_mean_kya	04_both_Nea_only_p05_kya	04_both_Nea_only_p95_kya	04_both_Nea_only_n	05_Den_only_mean_kya	05_Den_only_p05_kya	05_Den_only_p95_kya	05_Den_only_n	06_all_human_archaic_mean_kya	06_all_human_archaic_p05_kya	06_all_human_archaic_p95_kya	06_all_human_archaic_n	07_including_chimp_mean_kya	07_including_chimp_p05_kya	07_including_chimp_p95_kya	07_including_chimp_n	preal	preal_extrapolated	in_catalog	relate_yri216_tmrca_ka	relate_yri216_percentile	relate_ygc604_tmrca_ka	relate_ygc604_percentile
3	28778000	2027	1552	2989	151	2027	1552	2989	151	2030	1552	2989	151	102	100	100	151	53	24	276	151	2030	1552	2989	151	13500	13500	13500	151	0.0000	no	no	1435	44.9	1435	39.5
3	28779000	1975	1536	2069	151	1975	1536	2069	151	1975	1536	2069	151	100	100	100	151	50	16	184	151	1975	1536	2069	151	13500	13500	13500	151	0.0000	no	no	1875	73.2	1875	70.2
3	28780000	1945	1532	1952	151	1950	1532	1952	151	1945	1532	1952	151	101	100	100	151	50	16	184	151	1950	1532	1952	151	13500	13500	13500	151	0.0000	no	no	1875	73.2	1875	70.2
3	28781000	1946	1532	1952	151	1946	1532	1952	151	1946	1532	1952	151	101	100	100	151	53	16	184	151	1946	1532	1952	151	13500	13500	13500	151	0.0000	no	no	1875	73.2	1875	70.2
3	28782000	1928	1532	1952	151	1928	1532	1952	151	1928	1532	1952	151	101	100	100	151	53	16	184	151	1928	1532	1952	151	13500	13500	13500	151	0.0000	no	no	1875	73.2	1875	70.2
3	28783000	1964	1536	2069	151	1964	1536	2069	151	1964	1536	2069	151	101	100	100	151	58	24	276	151	1964	1536	2069	151	13500	13500	13500	151	0.0000	no	no	1875	73.2	1875	70.2
3	28784000	1974	1548	2759	151	1974	1548	2759	151	1974	1548	2759	151	100	100	100	151	60	24	276	151	1974	1548	2759	151	13500	13500	13500	151	0.0000	no	no	1885	73.5	1885	70.6
3	28785000	2006	1548	2759	151	2006	1548	2759	151	2006	1548	2759	151	100	100	100	151	61	24	276	151	2006	1548	2759	151	13500	13500	13500	151	0.0000	no	no	1885	73.5	1885	70.6
3	28786000	2115	1552	2989	151	2115	1552	2989	151	2115	1552	2989	151	102	100	100	151	62	24	276	151	2115	1552	2989	151	13500	13500	13500	151	0.0000	no	no	1885	73.5	1885	70.6
3	28787000	2343	1703	3739	151	2343	1703	3739	151	2343	1703	3739	151	103	102	123	151	63	24	276	151	2343	1703	3739	151	13500	13500	13500	151	0.0000	no	no	2007	77.6	2007	75.0
3	28788000	2426	1564	3678	151	2430	1703	3739	151	2426	1564	3678	151	103	102	123	151	72	24	276	151	2430	1703	3739	151	13500	13500	13500	151	0.0000	no	no	2007	77.6	2007	75.0
3	28789000	2460	1772	3759	151	2461	1772	3759	151	2460	1772	3759	151	103	102	123	151	72	24	276	151	2461	1772	3759	151	13500	13500	13500	151	0.0000	no	no	4005	97.1	4005	96.9
3	28790000	2446	1772	3759	151	2446	1772	3759	151	2446	1772	3759	151	103	102	123	151	68	16	184	151	2446	1772	3759	151	13500	13500	13500	151	0.0000	no	no	4005	97.1	4005	96.9
3	28791000	2340	1772	3759	151	2340	1772	3759	151	2340	1772	3759	151	103	102	123	151	68	16	184	151	2340	1772	3759	151	13500	13500	13500	151	0.0000	no	no	2055	79.0	2055	77.1
3	28792000	2165	1564	3678	151	2165	1564	3678	151	2168	1703	3739	151	103	102	123	151	72	16	184	151	2168	1703	3739	151	13500	13500	13500	151	0.0000	no	no	2055	79.0	2055	77.1
3	28793000	2101	1564	3678	151	2101	1564	3678	151	2108	1703	3739	151	103	102	123	151	72	16	184	151	2108	1703	3739	151	13500	13500	13500	151	0.0000	no	no	2055	79.0	2055	77.1
3	28794000	2047	1548	2759	151	2047	1548	2759	151	2054	1548	2759	151	103	102	123	151	74	18	207	151	2054	1548	2759	151	13500	13500	13500	151	0.0000	no	no	2501	88.8	2501	87.5
3	28795000	2168	1564	3678	151	2168	1564	3678	151	2168	1564	3678	151	103	102	123	151	76	24	276	151	2168	1564	3678	151	13500	13500	13500	151	0.0000	no	no	2501	88.8	2501	87.5
3	28796000	2191	1754	3069	151	2191	1754	3069	151	2191	1754	3069	151	103	102	123	151	76	24	276	151	2191	1754	3069	151	13500	13500	13500	151	0.0000	no	no	1652	61.3	1652	57.0
3	28797000	2256	1772	3759	151	2256	1772	3759	151	2256	1772	3759	151	101	100	100	151	80	24	276	151	2256	1772	3759	151	13500	13500	13500	151	0.0000	no	no	1758	67.9	1758	64.0
3	28798000	2142	1564	3678	151	2142	1564	3678	151	2142	1564	3678	151	101	100	100	151	79	24	276	151	2142	1564	3678	151	13500	13500	13500	151	0.0000	no	no	1758	67.9	1758	64.0
3	28799000	2159	1552	2989	151	2174	1564	3678	151	2159	1552	2989	151	101	100	100	151	86	29	334	151	2174	1564	3678	151	13500	13500	13500	151	0.0000	no	no	1682	63.1	1682	58.9
3	28800000	2044	1364	2678	151	2044	1364	2678	151	2044	1364	2678	151	101	100	100	151	90	29	334	151	2044	1364	2678	151	13500	13500	13500	151	0.0000	no	no	1985	77.0	1985	74.3
3	28801000	1938	1364	2678	151	1942	1364	2678	151	1942	1364	2678	151	101	100	100	151	100	32	368	151	1942	1364	2678	151	13500	13500	13500	151	0.0000	no	no	1985	77.0	1985	74.3
3	28802000	1923	1364	2678	151	1923	1364	2678	151	1923	1364	2678	151	101	100	100	151	120	32	368	151	1923	1364	2678	151	13500	13500	13500	151	0.0000	no	no	1274	31.3	1274	25.2
3	28803000	1826	1364	2678	151	1829	1364	2678	151	1826	1364	2678	151	101	100	100	151	1183	118	1598	151	1829	1364	2678	151	13500	13500	13500	151	0.0000	no	no	1312	34.4	1312	28.4
3	28804000	1748	1348	1928	151	1756	1348	1928	151	1758	1348	1928	151	101	100	100	151	1474	883	1775	151	1760	1348	1928	151	13500	13500	13500	151	0.0000	no	no	1719	65.9	1719	61.8
3	28805000	1695	1164	1904	151	1708	1164	1904	151	1711	1164	1904	151	101	100	100	151	1460	1067	1800	151	1718	1164	1904	151	13500	13500	13500	151	0.0000	no	no	1719	65.9	1719	61.8
3	28806000	1713	1164	1904	151	1735	1164	1904	151	1735	1164	1904	151	101	100	100	151	1472	1067	1800	151	1745	1164	1904	151	13500	13500	13500	151	0.0000	no	no	1719	65.9	1719	61.8
3	28807000	1764	1180	2598	151	1787	1180	2598	151	1786	1180	2598	151	101	100	100	151	1551	1087	2466	151	1797	1180	2598	151	13500	13500	13500	151	0.0000	no	no	1719	65.9	1719	61.8
3	28808000	1780	1364	2678	151	1818	1364	2678	151	1844	1364	2678	151	101	100	100	151	1566	1087	2466	151	1862	1364	2678	151	13500	13500	13500	151	0.0000	no	no	1016	13.4	1438	39.8
3	28809000	1801	1364	2678	151	1827	1364	2678	151	1866	1364	2678	151	101	100	100	151	1606	1087	2466	151	1889	1364	2678	151	13500	13500	13500	151	0.0000	no	no	1989	77.1	1989	74.4
3	28810000	1758	1348	1928	151	1805	1364	2678	151	1846	1364	2678	151	101	100	100	151	1375	214	1704	151	1881	1364	2678	151	13500	13500	13500	151	0.0000	no	no	1989	77.1	1989	74.4
3	28811000	1842	1352	1997	151	1894	1364	2678	151	1916	1364	2678	151	101	100	100	151	1450	220	1911	151	1947	1364	2678	151	13500	13500	13500	151	0.0000	no	no	1989	77.1	1989	74.4
3	28812000	2175	1564	3678	151	2197	1564	3678	151	2207	1564	3678	151	107	108	192	151	2026	1241	3446	151	2224	1564	3678	151	13500	13500	13500	151	0.0000	no	no	1989	77.1	1989	74.4
3	28813000	2213	1564	3678	151	2221	1564	3678	151	2236	1564	3678	151	107	108	192	151	1406	228	2622	151	2240	1564	3678	151	13500	13500	13500	151	0.0000	no	no	1989	77.1	1989	74.4
3	28814000	2359	1380	3598	151	2361	1380	3598	151	2366	1380	3598	151	107	108	192	151	402	214	1704	151	2368	1380	3598	151	13500	13500	13500	151	0.0000	no	no	1989	77.1	1989	74.4
3	28815000	2319	1380	3598	151	2330	1380	3598	151	2319	1380	3598	151	107	108	192	151	192	76	674	151	2330	1380	3598	151	13500	13500	13500	151	0.0000	no	no	1989	77.1	1989	74.4
3	28816000	2304	1380	3598	151	2328	1380	3598	151	2304	1380	3598	151	107	108	192	151	187	76	674	151	2328	1380	3598	151	13500	13500	13500	151	0.0000	no	no	1989	77.1	1989	74.4
3	28817000	1844	1364	2678	151	1874	1364	2678	151	1848	1364	2678	151	107	108	192	151	154	29	334	151	1874	1364	2678	151	13500	13500	13500	151	0.0000	no	no	1989	77.1	1989	74.4
3	28818000	1699	1180	2598	151	1716	1180	2598	151	1699	1180	2598	151	107	108	192	151	151	28	322	151	1716	1180	2598	151	13500	13500	13500	151	0.0000	no	no	1989	77.1	1989	74.4
3	28819000	1605	1180	2598	151	1613	1180	2598	151	1605	1180	2598	151	107	108	192	151	150	25	287	151	1613	1180	2598	151	13500	13500	13500	151	0.0000	no	no	1419	43.5	1419	38.0
3	28820000	1507	1164	1904	151	1518	1164	1904	151	1507	1164	1904	151	111	108	192	151	148	24	276	151	1518	1164	1904	151	13500	13500	13500	151	0.0000	no	no	1419	43.5	1419	38.0
3	28821000	1660	1180	2598	151	1678	1180	2598	151	1660	1180	2598	151	107	108	192	151	148	24	276	151	1678	1180	2598	151	13500	13500	13500	151	0.0000	no	no	1419	43.5	1419	38.0
3	28822000	1967	1196	3518	151	1982	1196	3518	151	1972	1196	3518	151	107	108	192	151	148	24	276	151	1982	1196	3518	151	13500	13500	13500	151	0.0000	no	no	1419	43.5	1419	38.0
3	28823000	2846	1380	3598	151	2872	1380	3598	151	2846	1380	3598	151	107	108	192	151	150	24	276	151	2872	1380	3598	151	13500	13500	13500	151	0.0000	no	no	1666	62.2	1666	57.9
3	28824000	3011	1772	3759	151	3050	1772	3759	151	3011	1772	3759	151	107	108	192	151	152	116	284	151	3050	1772	3759	151	13500	13500	13500	151	0.0000	no	no	1608	58.0	1608	53.5
3	28825000	2021	1196	3518	151	2174	1196	3518	151	2021	1196	3518	151	107	108	192	151	146	116	284	151	2174	1196	3518	151	13500	13500	13500	151	0.0000	no	no	1608	58.0	1608	53.5
3	28826000	2115	1196	3518	151	2153	1196	3518	151	2115	1196	3518	151	107	108	192	151	147	116	284	151	2153	1196	3518	151	13500	13500	13500	151	0.0000	no	no	1268	30.8	2170	80.9
3	28827000	2399	1380	3598	151	2409	1380	3598	151	2399	1380	3598	151	107	108	192	151	150	116	284	151	2409	1380	3598	151	13500	13500	13500	151	0.0000	no	no	1268	30.8	2170	80.9
3	28828000	1963	967	3417	151	2001	1196	3518	151	1990	1196	3518	151	107	108	192	151	146	116	284	151	2013	1196	3518	151	13500	13500	13500	151	0.0000	no	no	1825	71.2	1825	67.5
3	28829000	1413	800	1924	151	1474	996	2518	151	1432	984	1948	151	107	108	192	151	157	116	284	151	1477	996	2518	151	13500	13500	13500	151	0.0000	no	no	1017	13.4	1315	28.7
3	28830000	1268	796	1855	151	1342	980	1879	151	1289	980	1879	151	103	108	192	151	160	117	295	151	1347	980	1879	151	13500	13500	13500	151	0.0115	no	no	1017	13.4	1315	28.7
3	28831000	1242	784	1666	151	1295	980	1879	151	1259	968	1682	151	103	108	192	151	157	117	295	151	1301	980	1879	151	13500	13500	13500	151	0.0527	no	no	1017	13.4	1315	28.7
3	28832000	1262	934	1873	151	1297	980	1879	151	1274	980	1879	151	103	108	192	151	156	117	295	151	1299	980	1879	151	13500	13500	13500	151	0.0115	no	no	1793	69.6	1793	65.8
3	28833000	1317	980	1879	151	1340	980	1879	151	1358	980	1879	151	102	108	192	151	161	120	330	151	1376	980	1879	151	13500	13500	13500	151	0.0115	no	no	1793	69.6	1793	65.8
3	28834000	1334	980	1879	151	1347	980	1879	151	1391	984	1948	151	102	108	192	151	161	120	330	151	1397	984	1948	151	13500	13500	13500	151	0.0000	no	no	1793	69.6	1793	65.8
3	28835000	1381	980	1879	151	1387	980	1879	151	1387	980	1879	151	99	100	100	151	167	120	330	151	1387	980	1879	151	13500	13500	13500	151	0.0115	no	no	714	1.0	1581	51.5
3	28836000	1409	980	1879	151	1422	1118	1898	151	1410	980	1879	151	99	100	100	151	171	120	330	151	1423	1118	1898	151	13500	13500	13500	151	0.0115	no	no	1335	36.2	1335	30.3
3	28837000	1353	980	1879	151	1377	1164	1904	151	1361	980	1879	151	99	100	100	151	204	168	682	151	1378	1164	1904	151	13500	13500	13500	151	0.0115	no	no	1335	36.2	1335	30.3
3	28838000	1348	980	1879	151	1366	1118	1898	151	1356	980	1879	151	130	118	307	151	195	124	376	151	1367	1118	1898	151	13500	13500	13500	151	0.0115	no	no	1335	36.2	1335	30.3
3	28839000	1419	1164	1904	151	1424	1164	1904	151	1423	1164	1904	151	124	118	307	151	202	124	376	151	1425	1164	1904	151	13500	13500	13500	151	0.0000	no	no	1348	37.3	1348	31.5
3	28840000	1409	1164	1904	151	1409	1164	1904	151	1411	1164	1904	151	144	136	457	151	213	126	398	151	1411	1164	1904	151	13500	13500	13500	151	0.0000	no	no	1348	37.3	1348	31.5
3	28841000	1400	1148	1652	151	1400	1148	1652	151	1401	1148	1652	151	119	116	284	151	218	132	434	151	1401	1148	1652	151	13500	13500	13500	151	0.0115	no	no	2379	87.2	2379	85.7
3	28842000	1391	1164	1904	151	1391	1164	1904	151	1391	1164	1904	151	119	116	284	151	233	132	434	151	1391	1164	1904	151	13500	13500	13500	151	0.0000	no	no	2379	87.2	2379	85.7
3	28843000	1372	1164	1904	151	1372	1164	1904	151	1372	1164	1904	151	122	116	284	151	277	144	503	151	1372	1164	1904	151	13500	13500	13500	151	0.0000	no	no	2379	87.2	2379	85.7
3	28844000	1371	1164	1904	151	1371	1164	1904	151	1393	1164	1904	151	117	116	284	151	279	144	503	151	1393	1164	1904	151	13500	13500	13500	151	0.0000	no	no	2379	87.2	2379	85.7
3	28845000	1441	1164	1904	151	1446	1164	1904	151	1444	1164	1904	151	118	116	284	151	280	144	503	151	1449	1164	1904	151	13500	13500	13500	151	0.0000	no	no	2379	87.2	2379	85.7
3	28846000	1597	1180	2598	151	1597	1180	2598	151	1597	1180	2598	151	118	116	284	151	279	144	503	151	1597	1180	2598	151	13500	13500	13500	151	0.0000	no	no	2379	87.2	2379	85.7
3	28847000	1621	1180	2598	151	1627	1180	2598	151	1621	1180	2598	151	133	117	295	151	281	144	503	151	1627	1180	2598	151	13500	13500	13500	151	0.0000	no	no	970	10.7	1270	24.9
3	28848000	1421	1164	1904	151	1426	1164	1904	151	1422	1164	1904	151	138	121	342	151	315	168	682	151	1428	1164	1904	151	13500	13500	13500	151	0.0000	no	no	970	10.7	1270	24.9
3	28849000	1428	1164	1904	151	1434	1164	1904	151	1434	1164	1904	151	142	121	342	151	323	168	682	151	1440	1164	1904	151	13500	13500	13500	151	0.0000	no	no	970	10.7	1270	24.9
3	28850000	1465	1164	1904	151	1466	1164	1904	151	1468	1164	1904	151	163	138	469	151	427	192	1215	151	1469	1164	1904	151	13500	13500	13500	151	0.0000	no	no	1378	39.9	1378	34.2
3	28851000	1535	1180	2598	151	1540	1180	2598	151	1535	1180	2598	151	252	178	893	151	570	210	1614	151	1540	1180	2598	151	13500	13500	13500	151	0.0000	no	no	1378	39.9	1378	34.2
3	28852000	1487	1164	1904	151	1488	1164	1904	151	1488	1164	1904	151	344	184	1031	151	640	192	1215	151	1489	1164	1904	151	13500	13500	13500	151	0.0000	no	no	1378	39.9	1378	34.2
3	28853000	1501	1164	1904	151	1502	1164	1904	151	1502	1164	1904	151	424	192	1215	151	740	192	1215	151	1503	1164	1904	151	13500	13500	13500	151	0.0000	no	no	1094	18.0	1094	12.6
3	28854000	1411	1164	1904	151	1412	1164	1904	151	1411	1164	1904	151	554	200	1399	151	922	284	1231	151	1412	1164	1904	151	13500	13500	13500	151	0.0000	no	no	1094	18.0	1094	12.6
3	28855000	1424	1164	1904	151	1430	1164	1904	151	1425	1164	1904	151	752	200	1399	151	1164	864	1536	151	1430	1164	1904	151	13500	13500	13500	151	0.0000	no	no	1448	45.9	1448	40.7
3	28856000	1425	1164	1904	151	1425	1164	1904	151	1425	1164	1904	151	911	384	1431	151	1129	644	1512	151	1425	1164	1904	151	13500	13500	13500	151	0.0000	no	no	1448	45.9	1448	40.7
3	28857000	1450	1164	1904	151	1450	1164	1904	151	1450	1164	1904	151	935	384	1431	151	1117	644	1512	151	1450	1164	1904	151	13500	13500	13500	151	0.0000	no	no	1448	45.9	1448	40.7
3	28858000	1481	1164	1904	151	1481	1164	1904	151	1481	1164	1904	151	955	384	1431	151	1133	644	1512	151	1481	1164	1904	151	13500	13500	13500	151	0.0000	no	no	1448	45.9	1448	40.7
3	28859000	1517	1164	1904	151	1520	1164	1904	151	1519	1164	1904	151	1074	394	1646	151	1111	644	1512	151	1521	1164	1904	151	13500	13500	13500	151	0.0000	no	no	1164	23.0	1164	16.9
3	28860000	1403	1164	1904	151	1436	1164	1904	151	1426	1164	1904	151	1155	384	1431	151	1177	864	1536	151	1436	1164	1904	151	13500	13500	13500	151	0.0000	no	no	1164	23.0	1164	16.9
3	28861000	1390	1164	1904	151	1408	1164	1904	151	1405	1164	1904	151	1156	486	1532	151	1181	870	1605	151	1418	1164	1904	151	13500	13500	13500	151	0.0000	no	no	1164	23.0	1164	16.9
3	28862000	1523	1180	2598	151	1529	1180	2598	151	1524	1180	2598	151	1287	664	2265	151	1288	903	2386	151	1529	1180	2598	151	13500	13500	13500	151	0.0000	no	no	1772	68.6	1772	64.7
3	28863000	1586	1180	2598	151	1590	1180	2598	151	1587	1180	2598	151	1423	995	2426	151	1426	1041	2446	151	1590	1180	2598	151	13500	13500	13500	151	0.0000	no	no	1874	73.1	1874	70.2
3	28864000	1511	1164	1904	151	1517	1164	1904	151	1515	1164	1904	151	1309	608	1727	151	1317	883	1775	151	1517	1164	1904	151	13500	13500	13500	151	0.0000	no	no	1260	30.2	1260	24.0
3	28865000	1489	1164	1904	151	1503	1164	1904	151	1503	1164	1904	151	1187	489	1678	151	1240	883	1775	151	1505	1164	1904	151	13500	13500	13500	151	0.0000	no	no	1260	30.2	1260	24.0
3	28866000	1507	1164	1904	151	1517	1164	1904	151	1519	1164	1904	151	1090	489	1678	151	1177	535	1694	151	1521	1164	1904	151	13500	13500	13500	151	0.0000	no	no	1260	30.2	1260	24.0
3	28867000	1548	1164	1904	151	1570	1164	1904	151	1579	1164	1904	151	906	489	1678	151	1125	883	1775	151	1579	1164	1904	151	13500	13500	13500	151	0.0000	no	no	1260	30.2	1260	24.0
3	28868000	1585	1164	1904	151	1621	1168	1973	151	1630	1168	1973	151	880	491	1800	151	1128	891	1909	151	1630	1168	1973	151	13500	13500	13500	151	0.0000	no	no	1001	12.4	1001	7.7
3	28869000	1502	984	1948	151	1688	1180	2598	151	1688	1180	2598	151	606	434	1263	151	965	864	1536	151	1688	1180	2598	151	13500	13500	13500	151	0.0000	no	no	1356	38.0	1356	32.3
3	28870000	1360	980	1879	151	1764	1180	2598	151	1764	1180	2598	151	629	476	1095	151	942	848	1352	151	1764	1180	2598	151	13500	13500	13500	151	0.0000	no	no	1817	70.8	1817	67.1
3	28871000	1395	984	1948	151	1797	1364	2678	151	1797	1364	2678	151	635	476	1095	151	943	848	1352	151	1797	1364	2678	151	13500	13500	13500	151	0.0000	no	no	1659	61.7	1659	57.5
3	28872000	1578	1180	2598	151	1761	1180	2598	151	1770	1180	2598	151	631	476	1095	151	1103	883	1775	151	1770	1180	2598	151	13500	13500	13500	151	0.0000	no	no	1659	61.7	1659	57.5
3	28873000	1657	1180	2598	151	1801	1180	2598	151	1813	1180	2598	151	647	486	1532	151	1095	883	1775	151	1823	1180	2598	151	13500	13500	13500	151	0.0000	no	no	1659	61.7	1659	57.5
3	28874000	1532	1118	1898	151	1652	1164	1904	151	1668	1164	1904	151	691	420	1654	151	1109	654	1739	151	1677	1164	1904	151	13500	13500	13500	151	0.0000	no	no	1659	61.7	1659	57.5
3	28875000	1562	1164	1904	151	1632	1164	1904	151	1670	1180	2598	151	525	274	1001	151	1145	654	1739	151	1670	1180	2598	151	13500	13500	13500	151	0.0000	no	no	1659	61.7	1659	57.5
3	28876000	1668	1180	2598	151	1693	1180	2598	151	1693	1180	2598	151	491	268	863	151	1113	654	1739	151	1693	1180	2598	151	13500	13500	13500	151	0.0000	no	no	1659	61.7	1659	57.5
3	28877000	1715	1180	2598	151	1735	1180	2598	151	1735	1180	2598	151	401	168	682	151	1192	883	1775	151	1735	1180	2598	151	13500	13500	13500	151	0.0000	no	no	1687	63.4	1687	59.2
3	28878000	1660	1180	2598	151	1664	1180	2598	151	1664	1180	2598	151	381	156	572	151	1017	883	1775	151	1664	1180	2598	151	13500	13500	13500	151	0.0000	no	no	1687	63.4	1687	59.2
3	28879000	1655	1180	2598	151	1659	1180	2598	151	1659	1180	2598	151	419	176	847	151	1079	883	1775	151	1659	1180	2598	151	13500	13500	13500	151	0.0000	no	no	1535	52.8	1535	47.9
3	28880000	1605	1180	2598	151	1605	1180	2598	151	1607	1180	2598	151	422	176	847	151	1132	883	1775	151	1607	1180	2598	151	13500	13500	13500	151	0.0000	no	no	1531	52.4	1531	47.6
3	28881000	1840	1196	3518	151	1841	1196	3518	151	1844	1196	3518	151	278	156	572	151	1139	870	1605	151	1844	1196	3518	151	13500	13500	13500	151	0.0000	no	no	1531	52.4	1531	47.6
3	28882000	2570	1196	3518	151	2570	1196	3518	151	2570	1196	3518	151	220	156	572	151	1254	891	1909	151	2570	1196	3518	151	13500	13500	13500	151	0.0000	no	no	1531	52.4	1531	47.6
3	28883000	2085	1196	3518	151	2085	1196	3518	151	2085	1196	3518	151	185	132	434	151	1985	1103	3386	151	2085	1196	3518	151	13500	13500	13500	151	0.0000	no	no	1531	52.4	1531	47.6
3	28884000	1610	1180	2598	151	1613	1180	2598	151	1614	1180	2598	151	156	132	434	151	1489	1087	2466	151	1614	1180	2598	151	13500	13500	13500	151	0.0000	no	no	2007	77.7	2007	75.0
3	28885000	1576	1180	2598	151	1576	1180	2598	151	1584	1180	2598	151	140	120	330	151	1462	1087	2466	151	1584	1180	2598	151	13500	13500	13500	151	0.0000	no	no	2007	77.7	2007	75.0
3	28886000	1505	1180	2598	151	1507	1180	2598	151	1520	1180	2598	151	327	203	1468	151	1363	1087	2466	151	1520	1180	2598	151	13500	13500	13500	151	0.0000	no	no	2141	82.0	2141	80.3
3	28887000	1449	1180	2598	151	1499	1180	2598	151	1499	1180	2598	151	1268	657	1873	151	1226	416	1761	151	1499	1180	2598	151	13500	13500	13500	151	0.0000	no	no	1925	75.0	1925	72.2
3	28888000	1405	1180	2598	151	1452	1180	2598	151	1444	1180	2598	151	1207	654	1739	151	699	109	1383	151	1452	1180	2598	151	13500	13500	13500	151	0.0000	no	no	2210	83.4	2210	81.8
3	28889000	1366	1118	1898	151	1430	1168	1973	151	1409	1168	1973	151	1174	654	1739	151	431	100	1199	151	1430	1168	1973	151	13500	13500	13500	151	0.0000	no	no	2210	83.4	2210	81.8
3	28890000	1337	980	1879	151	1414	1164	1904	151	1389	980	1879	151	1163	654	1739	151	307	64	568	151	1414	1164	1904	151	13500	13500	13500	151	0.0115	no	no	1330	35.9	1330	30.0
3	28891000	1307	980	1879	151	1352	980	1879	151	1340	980	1879	151	857	210	1614	151	310	64	568	151	1352	980	1879	151	13500	13500	13500	151	0.0115	no	no	1330	35.9	1330	30.0
3	28892000	1301	980	1879	151	1327	980	1879	151	1327	980	1879	151	566	192	1215	151	310	64	568	151	1327	980	1879	151	13500	13500	13500	151	0.0115	no	no	1330	35.9	1330	30.0
3	28893000	1317	980	1879	151	1346	980	1879	151	1343	980	1879	151	395	192	1215	151	311	64	568	151	1346	980	1879	151	13500	13500	13500	151	0.0115	no	no	1330	35.9	1330	30.0
3	28894000	1390	984	1948	151	1407	984	1948	151	1407	984	1948	151	128	119	318	151	311	64	568	151	1407	984	1948	151	13500	13500	13500	151	0.0000	no	no	1167	23.2	1167	17.1
3	28895000	1370	980	1879	151	1397	980	1879	151	1397	980	1879	151	120	24	276	151	315	64	568	151	1397	980	1879	151	13500	13500	13500	151	0.0115	no	no	690	0.7	1185	18.2
3	28896000	1309	980	1879	151	1391	996	2518	151	1391	996	2518	151	97	8	92	151	316	64	568	151	1391	996	2518	151	13500	13500	13500	151	0.0000	no	no	690	0.7	1185	18.2
3	28897000	1232	900	1869	151	1354	996	2518	151	1370	996	2518	151	99	100	100	151	333	84	831	151	1370	996	2518	151	13500	13500	13500	151	0.0000	no	no	690	0.7	1185	18.2
3	28898000	1291	900	1869	151	1308	980	1879	151	1319	980	1879	151	99	100	100	151	256	74	645	151	1319	980	1879	151	13500	13500	13500	151	0.0115	no	no	690	0.7	1185	18.2
3	28899000	1343	980	1879	151	1352	980	1879	151	1352	980	1879	151	98	100	100	151	191	40	430	151	1352	980	1879	151	13500	13500	13500	151	0.0115	no	no	690	0.7	1185	18.2
3	28900000	1345	980	1879	151	1349	980	1879	151	1349	980	1879	151	98	100	100	151	143	28	322	151	1349	980	1879	151	13500	13500	13500	151	0.0115	no	no	690	0.7	1185	18.2
3	28901000	1336	980	1879	151	1338	980	1879	151	1338	980	1879	151	95	8	92	151	125	24	276	151	1338	980	1879	151	13500	13500	13500	151	0.0115	no	no	690	0.7	1185	18.2
3	28902000	1331	980	1879	151	1344	980	1879	151	1344	980	1879	151	95	8	92	151	124	24	276	151	1344	980	1879	151	13500	13500	13500	151	0.0115	no	no	690	0.7	1185	18.2
3	28903000	797	436	1355	151	1456	996	2518	151	1456	996	2518	151	95	8	92	151	124	28	322	151	1456	996	2518	151	13500	13500	13500	151	0.0000	no	no	994	12.1	1443	40.2
3	28904000	776	296	1507	151	1345	656	1831	151	1345	656	1831	151	95	8	92	151	120	25	287	151	1345	656	1831	151	13500	13500	13500	151	0.0949	no	no	994	12.1	1443	40.2
3	28905000	837	417	1531	151	1298	656	1831	151	1309	656	1831	151	95	8	92	151	110	24	276	151	1309	656	1831	151	13500	13500	13500	151	0.0949	no	no	1922	74.9	1922	72.1
3	28906000	1075	571	1801	151	1391	796	1855	151	1397	796	1855	151	95	8	92	151	110	24	276	151	1397	796	1855	151	13500	13500	13500	151	0.0636	no	no	2522	89.1	2522	88.3
3	28907000	1197	582	1807	151	1459	934	1873	151	1459	934	1873	151	95	8	92	151	110	24	276	151	1459	934	1873	151	13500	13500	13500	151	0.0266	no	no	2522	89.1	2522	88.3
3	28908000	1212	634	1825	151	1439	934	1873	151	1439	934	1873	151	95	8	92	151	108	24	276	151	1439	934	1873	151	13500	13500	13500	151	0.0266	no	no	934	8.2	934	4.9
3	28909000	1294	656	1831	151	1560	980	1879	151	1556	980	1879	151	95	8	92	151	108	24	276	151	1560	980	1879	151	13500	13500	13500	151	0.0115	no	no	934	8.2	934	4.9
3	28910000	1598	996	2518	151	1911	1322	2888	151	1911	1322	2888	151	56	8	92	151	104	16	184	151	1911	1322	2888	151	13500	13500	13500	151	0.0000	no	no	851	4.4	1892	70.9
3	28911000	1470	980	1879	151	1967	1380	3598	151	1967	1380	3598	151	56	8	92	151	103	16	184	151	1967	1380	3598	151	13500	13500	13500	151	0.0000	no	no	851	4.4	1892	70.9
3	28912000	1511	984	1948	151	1990	1364	2678	151	1990	1364	2678	151	54	8	92	151	104	16	184	151	1990	1364	2678	151	13500	13500	13500	151	0.0000	no	no	851	4.4	1892	70.9
3	28913000	1421	980	1879	151	1925	1364	2678	151	1935	1364	2678	151	53	8	92	151	103	18	207	151	1935	1364	2678	151	13500	13500	13500	151	0.0000	no	no	1183	24.2	2118	79.7
3	28914000	1420	980	1879	151	2060	1380	3598	151	2070	1380	3598	151	50	8	92	151	103	18	207	151	2070	1380	3598	151	13500	13500	13500	151	0.0000	no	no	1183	24.2	2118	79.7
3	28915000	1348	980	1879	151	2041	1380	3598	151	2051	1380	3598	151	50	8	92	151	103	18	207	151	2051	1380	3598	151	13500	13500	13500	151	0.0000	no	no	1183	24.2	2118	79.7
3	28916000	1355	980	1879	151	1907	1364	2678	151	1917	1364	2678	151	17	8	92	151	103	18	207	151	1917	1364	2678	151	13500	13500	13500	151	0.0000	no	no	1183	24.2	2118	79.7
3	28917000	1392	980	1879	151	1817	1180	2598	151	1817	1180	2598	151	17	8	92	151	103	18	207	151	1817	1180	2598	151	13500	13500	13500	151	0.0000	no	no	1183	24.2	2118	79.7
3	28918000	1407	980	1879	151	1787	1180	2598	151	1787	1180	2598	151	17	8	92	151	99	16	184	151	1787	1180	2598	151	13500	13500	13500	151	0.0000	no	no	1396	41.5	1396	35.9
3	28919000	1460	984	1948	151	1807	1180	2598	151	1807	1180	2598	151	17	8	92	151	101	16	184	151	1807	1180	2598	151	13500	13500	13500	151	0.0000	no	no	1396	41.5	1396	35.9
3	28920000	1468	980	1879	151	1867	1180	2598	151	1867	1180	2598	151	13	8	92	151	101	16	184	151	1867	1180	2598	151	13500	13500	13500	151	0.0000	no	no	1396	41.5	1396	35.9
3	28921000	1946	1013	3437	151	2317	1380	3598	151	2317	1380	3598	151	13	8	92	151	101	16	184	151	2317	1380	3598	151	13500	13500	13500	151	0.0000	no	no	1396	41.5	1396	35.9
3	28922000	2836	1380	3598	151	2886	1380	3598	151	2886	1380	3598	151	13	8	92	151	94	16	184	151	2886	1380	3598	151	13500	13500	13500	151	0.0000	no	no	1396	41.5	1396	35.9
3	28923000	3048	2161	3839	151	3048	2161	3839	151	3048	2161	3839	151	13	8	92	151	94	16	184	151	3048	2161	3839	151	13500	13500	13500	151	0.0000	no	no	2400	87.5	2400	86.1
3	28924000	2958	2161	3839	151	2958	2161	3839	151	2958	2161	3839	151	11	8	92	151	93	16	184	151	2958	2161	3839	151	13500	13500	13500	151	0.0000	no	no	1151	22.2	1151	16.1
3	28925000	2950	2161	3839	151	2950	2161	3839	151	2950	2161	3839	151	11	8	92	151	93	16	184	151	2950	2161	3839	151	13500	13500	13500	151	0.0000	no	no	1151	22.2	1151	16.1
3	28926000	2957	2161	3839	151	2957	2161	3839	151	2957	2161	3839	151	11	8	92	151	93	16	184	151	2957	2161	3839	151	13500	13500	13500	151	0.0000	no	no	1867	72.9	1867	69.9
3	28927000	3003	2161	3839	151	3003	2161	3839	151	3003	2161	3839	151	11	8	92	151	97	16	184	151	3003	2161	3839	151	13500	13500	13500	151	0.0000	no	no	1711	65.4	1711	61.3
3	28928000	2882	1979	3819	151	2885	1979	3819	151	2885	1979	3819	151	11	8	92	151	99	16	184	151	2885	1979	3819	151	13500	13500	13500	151	0.0000	no	no	1711	65.4	1711	61.3
3	28929000	2548	1564	3678	151	2552	1564	3678	151	2552	1564	3678	151	11	8	92	151	99	16	184	151	2552	1564	3678	151	13500	13500	13500	151	0.0000	no	no	1684	63.2	1684	59.0
3	28930000	2274	1380	3598	151	2276	1380	3598	151	2276	1380	3598	151	0	0	0	151	101	16	184	151	2276	1380	3598	151	13500	13500	13500	151	0.0000	no	no	1684	63.2	1684	59.0
3	28931000	2249	1368	2908	151	2249	1368	2908	151	2249	1368	2908	151	0	0	0	151	102	18	207	151	2249	1368	2908	151	13500	13500	13500	151	0.0000	no	no	1684	63.2	1684	59.0
3	28932000	2225	1380	3598	151	2240	1380	3598	151	2240	1380	3598	151	0	0	0	151	103	18	207	151	2240	1380	3598	151	13500	13500	13500	151	0.0000	no	no	1684	63.2	1684	59.0
3	28933000	2058	1368	2908	151	2083	1368	2908	151	2083	1368	2908	151	0	0	0	151	101	18	207	151	2083	1368	2908	151	13500	13500	13500	151	0.0000	no	no	1684	63.2	1684	59.0
3	28934000	2016	1368	2908	151	2025	1368	2908	151	2025	1368	2908	151	0	0	0	151	107	18	207	151	2025	1368	2908	151	13500	13500	13500	151	0.0000	no	no	1684	63.2	1684	59.0
3	28935000	1919	1180	2598	151	1928	1180	2598	151	1928	1180	2598	151	0	0	0	151	107	18	207	151	1928	1180	2598	151	13500	13500	13500	151	0.0000	no	no	1349	37.4	1349	31.6
3	28936000	1807	1134	2578	151	1815	1180	2598	151	1815	1180	2598	151	0	0	0	151	107	18	207	151	1815	1180	2598	151	13500	13500	13500	151	0.0000	no	no	2390	87.3	2390	85.9
3	28937000	1594	1164	1904	151	1600	1164	1904	151	1600	1164	1904	151	0	0	0	151	114	18	207	151	1600	1164	1904	151	13500	13500	13500	151	0.0000	no	no	2183	82.9	2183	81.2
3	28938000	1578	1164	1904	151	1594	1164	1904	151	1594	1164	1904	151	0	0	0	151	117	24	276	151	1594	1164	1904	151	13500	13500	13500	151	0.0000	no	no	2183	82.9	2183	81.2
3	28939000	1564	1164	1904	151	1585	1164	1904	151	1585	1164	1904	151	0	0	0	151	119	24	276	151	1585	1164	1904	151	13500	13500	13500	151	0.0000	no	no	1174	23.7	1706	61.0
3	28940000	1566	1164	1904	151	1604	1164	1904	151	1604	1164	1904	151	0	0	0	151	119	24	276	151	1604	1164	1904	151	13500	13500	13500	151	0.0000	no	no	1174	23.7	1706	61.0
3	28941000	1557	1164	1904	151	1605	1164	1904	151	1605	1164	1904	151	0	0	0	151	119	24	276	151	1605	1164	1904	151	13500	13500	13500	151	0.0000	no	no	1174	23.7	1706	61.0
3	28942000	1639	1180	2598	151	1682	1364	2678	151	1682	1364	2678	151	0	0	0	151	128	24	276	151	1682	1364	2678	151	13500	13500	13500	151	0.0000	no	no	1174	23.7	1706	61.0
3	28943000	1736	1364	2678	151	1747	1364	2678	151	1747	1364	2678	151	0	0	0	151	128	24	276	151	1747	1364	2678	151	13500	13500	13500	151	0.0000	no	no	1174	23.7	1706	61.0
3	28944000	1811	1364	2678	151	1814	1364	2678	151	1814	1364	2678	151	0	0	0	151	128	24	276	151	1814	1364	2678	151	13500	13500	13500	151	0.0000	no	no	1703	65.0	1703	60.9
3	28945000	1753	1364	2678	151	1753	1364	2678	151	1753	1364	2678	151	0	0	0	151	125	24	276	151	1753	1364	2678	151	13500	13500	13500	151	0.0000	no	no	1703	65.0	1703	60.9
3	28946000	1756	1364	2678	151	1756	1364	2678	151	1756	1364	2678	151	0	0	0	151	125	24	276	151	1756	1364	2678	151	13500	13500	13500	151	0.0000	no	no	1757	67.9	1757	64.0
3	28947000	1795	1364	2678	151	1795	1364	2678	151	1795	1364	2678	151	0	0	0	151	125	24	276	151	1795	1364	2678	151	13500	13500	13500	151	0.0000	no	no	1610	58.2	1610	53.7
3	28948000	1677	1180	2598	151	1677	1180	2598	151	1677	1180	2598	151	0	0	0	151	130	24	276	151	1677	1180	2598	151	13500	13500	13500	151	0.0000	no	no	1088	17.6	1512	46.0
3	28949000	1528	980	1879	151	1543	980	1879	151	1543	980	1879	151	0	0	0	151	184	40	430	151	1543	980	1879	151	13500	13500	13500	151	0.0115	no	no	1088	17.6	1512	46.0
3	28950000	1515	984	1948	151	1526	984	1948	151	1526	984	1948	151	0	0	0	151	198	40	430	151	1526	984	1948	151	13500	13500	13500	151	0.0000	no	no	1088	17.6	1512	46.0
3	28951000	1471	996	2518	151	1493	996	2518	151	1493	996	2518	151	0	0	0	151	204	40	430	151	1493	996	2518	151	13500	13500	13500	151	0.0000	no	no	2197	83.2	2197	81.5
3	28952000	1589	996	2518	151	1611	1134	2578	151	1611	1134	2578	151	0	0	0	151	218	84	831	151	1611	1134	2578	151	13500	13500	13500	151	0.0000	no	no	2197	83.2	2197	81.5
3	28953000	1664	1180	2598	151	1690	1180	2598	151	1690	1180	2598	151	0	0	0	151	190	40	430	151	1690	1180	2598	151	13500	13500	13500	151	0.0000	no	no	2197	83.2	2197	81.5
3	28954000	1499	996	2518	151	1559	1180	2598	151	1559	1180	2598	151	0	0	0	151	195	40	430	151	1559	1180	2598	151	13500	13500	13500	151	0.0000	no	no	2197	83.2	2197	81.5
3	28955000	1446	1122	1966	151	1512	1180	2598	151	1512	1180	2598	151	0	0	0	151	195	40	430	151	1512	1180	2598	151	13500	13500	13500	151	0.0000	no	no	2197	83.2	2197	81.5
3	28956000	1430	980	1879	151	1464	1122	1966	151	1464	1122	1966	151	0	0	0	151	196	40	430	151	1464	1122	1966	151	13500	13500	13500	151	0.0000	no	no	2197	83.2	2197	81.5
3	28957000	1385	1118	1898	151	1438	1168	1973	151	1438	1168	1973	151	0	0	0	151	195	40	430	151	1438	1168	1973	151	13500	13500	13500	151	0.0000	no	no	2197	83.2	2197	81.5
3	28958000	1411	1164	1904	151	1434	1164	1904	151	1434	1164	1904	151	0	0	0	151	565	200	1399	151	1434	1164	1904	151	13500	13500	13500	151	0.0000	no	no	2197	83.2	2197	81.5
3	28959000	1464	1164	1904	151	1479	1164	1904	151	1479	1164	1904	151	0	0	0	151	819	210	1614	151	1479	1164	1904	151	13500	13500	13500	151	0.0000	no	no	2197	83.2	2197	81.5
3	28960000	1546	1180	2598	151	1560	1180	2598	151	1560	1180	2598	151	0	0	0	151	1149	452	1520	151	1560	1180	2598	151	13500	13500	13500	151	0.0000	no	no	2197	83.2	2197	81.5
3	28961000	1703	1196	3518	151	1710	1196	3518	151	1711	1196	3518	151	0	0	0	151	1107	450	1451	151	1711	1196	3518	151	13500	13500	13500	151	0.0000	no	no	1765	68.2	1765	64.3
3	28962000	1525	1180	2598	151	1541	1180	2598	151	1544	1180	2598	151	0	0	0	151	1051	519	1476	151	1544	1180	2598	151	13500	13500	13500	151	0.0000	no	no	1765	68.2	1765	64.3
3	28963000	1570	1196	3518	151	1617	1196	3518	151	1622	1196	3518	151	0	0	0	151	1057	530	1479	151	1622	1196	3518	151	13500	13500	13500	151	0.0000	no	no	1765	68.2	1765	64.3
3	28964000	1634	1196	3518	151	1668	1196	3518	151	1674	1196	3518	151	0	0	0	151	1041	519	1476	151	1674	1196	3518	151	13500	13500	13500	151	0.0000	no	no	1728	66.4	1728	62.3
3	28965000	1493	1164	1904	151	1519	1168	1973	151	1526	1168	1973	151	0	0	0	151	1101	532	1548	151	1526	1168	1973	151	13500	13500	13500	151	0.0000	no	no	1405	42.2	1405	36.7
3	28966000	1491	1118	1898	151	1518	1164	1904	151	1528	1164	1904	151	0	0	0	151	1107	532	1548	151	1528	1164	1904	151	13500	13500	13500	151	0.0000	no	no	1405	42.2	1405	36.7
3	28967000	1521	1168	1973	151	1530	1168	1973	151	1533	1168	1973	151	0	0	0	151	1187	654	1739	151	1533	1168	1973	151	13500	13500	13500	151	0.0000	no	no	1629	59.4	1629	55.0
3	28968000	1531	1180	2598	151	1531	1180	2598	151	1534	1180	2598	151	0	0	0	151	1365	664	2265	151	1534	1180	2598	151	13500	13500	13500	151	0.0000	no	no	1629	59.4	1629	55.0
3	28969000	1423	1164	1904	151	1423	1164	1904	151	1433	1164	1904	151	0	0	0	151	1274	654	1739	151	1433	1164	1904	151	13500	13500	13500	151	0.0000	no	no	1017	13.4	2069	77.5
3	28970000	1425	1164	1904	151	1425	1164	1904	151	1426	1164	1904	151	0	0	0	151	1288	1021	1793	151	1426	1164	1904	151	13500	13500	13500	151	0.0000	no	no	1017	13.4	2069	77.5
3	28971000	1448	1168	1973	151	1448	1168	1973	151	1449	1168	1973	151	0	0	0	151	1335	1075	1933	151	1449	1168	1973	151	13500	13500	13500	151	0.0000	no	no	1330	35.8	1330	29.9
3	28972000	1423	1164	1904	151	1423	1164	1904	151	1425	1164	1904	151	0	0	0	151	1266	1021	1793	151	1425	1164	1904	151	13500	13500	13500	151	0.0000	no	no	1330	35.8	1330	29.9
3	28973000	1433	1164	1904	151	1433	1164	1904	151	1433	1164	1904	151	0	0	0	151	1224	654	1739	151	1433	1164	1904	151	13500	13500	13500	151	0.0000	no	no	1330	35.8	1330	29.9
3	28974000	1428	1168	1973	151	1432	1168	1973	151	1446	1168	1973	151	0	0	0	151	1144	654	1739	151	1448	1168	1973	151	13500	13500	13500	151	0.0000	no	no	1330	35.8	1330	29.9
3	28975000	1330	1164	1904	151	1342	1164	1904	151	1348	1164	1904	151	0	0	0	151	1142	647	1581	151	1353	1164	1904	151	13500	13500	13500	151	0.0000	no	no	1330	35.8	1330	29.9
3	28976000	1317	1118	1898	151	1339	1164	1904	151	1338	1164	1904	151	0	0	0	151	1148	870	1605	151	1343	1164	1904	151	13500	13500	13500	151	0.0000	no	no	1330	35.8	1330	29.9
3	28977000	1328	950	2498	151	1407	1134	2578	151	1361	996	2518	151	0	0	0	151	1097	864	1536	151	1407	1134	2578	151	13500	13500	13500	151	0.0000	no	no	1330	35.8	1330	29.9
3	28978000	1236	784	1666	151	1283	968	1682	151	1275	968	1682	151	0	0	0	151	1093	644	1512	151	1283	968	1682	151	13500	13500	13500	151	0.0527	no	no	1330	35.8	1330	29.9
3	28979000	1195	780	1620	151	1272	980	1879	151	1273	980	1879	151	0	0	0	151	1105	647	1581	151	1275	980	1879	151	13500	13500	13500	151	0.0115	no	no	1720	65.9	1720	61.9
3	28980000	1180	796	1855	151	1271	980	1879	151	1267	980	1879	151	0	0	0	151	1139	883	1775	151	1272	980	1879	151	13500	13500	13500	151	0.0115	no	no	1720	65.9	1720	61.9
3	28981000	1159	780	1620	151	1279	980	1879	151	1245	980	1879	151	0	0	0	151	1102	654	1739	151	1285	980	1879	151	13500	13500	13500	151	0.0115	no	no	1339	36.6	1339	30.8
3	28982000	1109	780	1620	151	1323	980	1879	151	1176	934	1873	151	0	0	0	151	958	469	1321	151	1332	980	1879	151	13500	13500	13500	151	0.0266	no	no	1339	36.6	1339	30.8
3	28983000	1036	748	1252	151	1558	1134	2578	151	1105	768	1482	151	0	0	0	151	928	464	1091	151	1560	1180	2598	151	13500	13500	13500	151	0.1058	no	no	1339	36.6	1339	30.8
3	28984000	1040	764	1436	151	1602	1180	2598	151	1085	764	1436	151	0	0	0	151	915	464	1091	151	1605	1180	2598	151	13500	13500	13500	151	0.1071	no	no	1759	67.9	1759	64.0
3	28985000	1125	796	1855	151	1548	1164	1904	151	1158	934	1873	151	0	0	0	151	927	469	1321	151	1550	1164	1904	151	13500	13500	13500	151	0.0266	no	no	1759	67.9	1759	64.0
3	28986000	1161	796	1855	151	1577	1164	1904	151	1211	980	1879	151	0	0	0	151	986	387	1500	151	1584	1164	1904	151	13500	13500	13500	151	0.0115	no	no	1759	67.9	1759	64.0
3	28987000	1272	796	1855	151	1586	1164	1904	151	1326	980	1879	151	0	0	0	151	1066	394	1646	151	1600	1164	1904	151	13500	13500	13500	151	0.0115	no	no	2218	83.6	2218	82.0
3	28988000	1364	980	1879	151	1637	1168	1973	151	1423	996	2518	151	0	0	0	151	1071	122	1686	151	1672	1364	2678	151	13500	13500	13500	151	0.0000	no	no	1686	63.3	1686	59.1
3	28989000	1353	980	1879	151	1695	1318	2658	151	1374	1164	1904	151	0	0	0	151	376	94	1061	151	1707	1364	2678	151	13500	13500	13500	151	0.0000	no	no	2228	83.8	2228	82.2
3	28990000	1270	968	1682	151	1793	1180	2598	151	1684	1180	2598	151	0	0	0	151	165	52	499	151	1805	1318	2658	151	13500	13500	13500	151	0.0000	no	no	2228	83.8	2228	82.2
3	28991000	1984	996	2518	151	2047	1364	2678	151	2032	1318	2658	151	0	0	0	151	159	52	499	151	2047	1364	2678	151	13500	13500	13500	151	0.0000	no	no	2228	83.8	2228	82.2
3	28992000	2187	1364	2678	151	2203	1364	2678	151	2191	1364	2678	151	0	0	0	151	154	52	499	151	2203	1364	2678	151	13500	13500	13500	151	0.0000	no	no	1373	39.4	1373	33.8
3	28993000	2259	1380	3598	151	2303	1380	3598	151	2279	1380	3598	151	0	0	0	151	142	42	441	151	2303	1380	3598	151	13500	13500	13500	151	0.0000	no	no	1373	39.4	1373	33.8
3	28994000	3522	2161	3839	151	3522	2161	3839	151	3522	2161	3839	151	0	0	0	151	127	40	430	151	3522	2161	3839	151	13500	13500	13500	151	0.0000	no	no	1390	41.0	1390	35.4
3	28995000	3268	1772	3759	151	3268	1772	3759	151	3268	1772	3759	151	3	2	23	151	124	40	430	151	3268	1772	3759	151	13500	13500	13500	151	0.0000	no	no	2382	87.2	2382	85.8
3	28996000	2222	1380	3598	151	2222	1380	3598	151	2222	1380	3598	151	3	2	23	151	76	24	276	151	2222	1380	3598	151	13500	13500	13500	151	0.0000	no	no	2382	87.2	2382	85.8
3	28997000	2075	1368	2908	151	2075	1368	2908	151	2075	1368	2908	151	9	8	92	151	52	16	184	151	2075	1368	2908	151	13500	13500	13500	151	0.0000	no	no	2382	87.2	2382	85.8
3	28998000	1951	1548	2759	151	1951	1548	2759	151	1951	1548	2759	151	9	8	92	151	47	16	184	151	1951	1548	2759	151	13500	13500	13500	151	0.0000	no	no	2382	87.2	2382	85.8
3	28999000	1965	1548	2759	151	1965	1548	2759	151	1965	1548	2759	151	9	8	92	151	47	16	184	151	1965	1548	2759	151	13500	13500	13500	151	0.0000	no	no	2842	92.2	2842	91.8
3	29000000	1887	1364	2678	151	1887	1364	2678	151	1887	1364	2678	151	9	8	92	151	43	16	184	151	1887	1364	2678	151	13500	13500	13500	151	0.0000	no	no	2842	92.2	2842	91.8
3	29001000	1954	1184	2828	151	2086	1518	3658	151	2032	1518	3658	151	9	8	92	151	42	16	184	151	2086	1518	3658	151	13500	13500	13500	151	0.0000	no	no	2842	92.2	2842	91.8
3	29002000	2044	1380	3598	151	2107	1380	3598	151	2089	1380	3598	151	9	8	92	151	41	16	184	151	2107	1380	3598	151	13500	13500	13500	151	0.0000	no	no	2842	92.2	2842	91.8
3	29003000	2169	1380	3598	151	2199	1564	3678	151	2189	1564	3678	151	9	8	92	151	38	16	184	151	2199	1564	3678	151	13500	13500	13500	151	0.0000	no	no	1703	65.0	1703	60.9
3	29004000	2270	1564	3678	151	2274	1564	3678	151	2274	1564	3678	151	12	8	92	151	38	16	184	151	2274	1564	3678	151	13500	13500	13500	151	0.0000	no	no	1703	65.0	1703	60.9
3	29005000	2148	1564	3678	151	2148	1564	3678	151	2154	1564	3678	151	12	8	92	151	38	16	184	151	2154	1564	3678	151	13500	13500	13500	151	0.0000	no	no	1703	65.0	1703	60.9
3	29006000	2101	1564	3678	151	2119	1564	3678	151	2126	1564	3678	151	12	8	92	151	26	16	184	151	2126	1564	3678	151	13500	13500	13500	151	0.0000	no	no	1703	65.0	1703	60.9
3	29007000	2052	1548	2759	151	2074	1548	2759	151	2074	1548	2759	151	12	8	92	151	26	16	184	151	2074	1548	2759	151	13500	13500	13500	151	0.0000	no	no	1703	65.0	1703	60.9
3	29008000	2087	1502	2739	151	2087	1502	2739	151	2087	1502	2739	151	21	16	184	151	25	16	184	151	2087	1502	2739	151	13500	13500	13500	151	0.0000	no	no	1823	71.1	1823	67.4
3	29009000	2254	1552	2989	151	2256	1552	2989	151	2256	1552	2989	151	21	16	184	151	22	16	184	151	2256	1552	2989	151	13500	13500	13500	151	0.0000	no	no	1823	71.1	1823	67.4
3	29010000	2385	1772	3759	151	2385	1772	3759	151	2385	1772	3759	151	21	16	184	151	22	16	184	151	2385	1772	3759	151	13500	13500	13500	151	0.0000	no	no	1823	71.1	1823	67.4
3	29011000	2313	1772	3759	151	2313	1772	3759	151	2313	1772	3759	151	21	16	184	151	15	8	92	151	2313	1772	3759	151	13500	13500	13500	151	0.0000	no	no	1823	71.1	1823	67.4
3	29012000	2289	1772	3759	151	2292	1772	3759	151	2292	1772	3759	151	40	16	184	151	15	8	92	151	2292	1772	3759	151	13500	13500	13500	151	0.0000	no	no	1823	71.1	1823	67.4
3	29013000	2382	1656	3719	151	2382	1656	3719	151	2382	1656	3719	151	54	16	184	151	15	8	92	151	2382	1656	3719	151	13500	13500	13500	151	0.0000	no	no	1823	71.1	1823	67.4
3	29014000	2577	1772	3759	151	2577	1772	3759	151	2577	1772	3759	151	60	16	184	151	15	8	92	151	2577	1772	3759	151	13500	13500	13500	151	0.0000	no	no	1475	48.1	1475	42.9
3	29015000	2449	1380	3598	151	2456	1380	3598	151	2456	1380	3598	151	60	16	184	151	8	8	92	151	2456	1380	3598	151	13500	13500	13500	151	0.0000	no	no	1472	47.8	1472	42.6
3	29016000	2094	1196	3518	151	2119	1196	3518	151	2119	1196	3518	151	60	16	184	151	8	8	92	151	2119	1196	3518	151	13500	13500	13500	151	0.0000	no	no	1472	47.8	1472	42.6
3	29017000	1922	1196	3518	151	1940	1196	3518	151	1948	1334	3578	151	60	16	184	151	8	8	92	151	1954	1380	3598	151	13500	13500	13500	151	0.0000	no	no	2099	80.1	2099	78.3
3	29018000	1660	1180	2598	151	1678	1180	2598	151	1728	1364	2678	151	60	16	184	151	7	8	92	151	1728	1364	2678	151	13500	13500	13500	151	0.0000	no	no	2027	78.2	2027	75.6
3	29019000	1532	1164	1904	151	1544	1164	1904	151	1623	1348	1928	151	60	16	184	151	7	8	92	151	1623	1348	1928	151	13500	13500	13500	151	0.0000	no	no	2309	85.3	2309	83.7
3	29020000	1534	1164	1904	151	1545	1164	1904	151	1664	1302	1922	151	60	16	184	151	9	8	92	151	1670	1348	1928	151	13500	13500	13500	151	0.0000	no	no	1987	77.1	1987	74.4
3	29021000	1483	1164	1904	151	1507	1164	1904	151	1699	1180	2598	151	80	16	184	151	8	8	92	151	1711	1318	2658	151	13500	13500	13500	151	0.0000	no	no	3284	94.8	3284	94.5
3	29022000	1872	1334	3578	151	1948	1380	3598	151	2017	1380	3598	151	195	109	1383	151	8	8	92	151	2023	1380	3598	151	13500	13500	13500	151	0.0000	no	no	833	3.5	977	6.7
3	29023000	2358	1380	3598	151	2362	1380	3598	151	2358	1380	3598	151	116	24	276	151	8	8	92	151	2362	1380	3598	151	13500	13500	13500	151	0.0000	no	no	1263	30.4	1263	24.3
3	29024000	1751	1000	2748	151	1751	1000	2748	151	2126	1380	3598	151	105	16	184	151	6	8	92	151	2126	1380	3598	151	13500	13500	13500	151	0.0000	no	no	1615	58.5	1615	54.0
3	29025000	1493	996	2518	151	1493	996	2518	151	2177	1380	3598	151	103	16	184	151	5	8	92	151	2177	1380	3598	151	13500	13500	13500	151	0.0000	no	no	1615	58.5	1615	54.0
3	29026000	1355	996	2518	151	1355	996	2518	151	2600	1380	3598	151	103	16	184	151	5	8	92	151	2600	1380	3598	151	13500	13500	13500	151	0.0000	no	no	878	5.8	1900	71.2
3	29027000	3381	2161	3839	151	3381	2161	3839	151	3381	2161	3839	151	103	16	184	151	5	8	92	151	3381	2161	3839	151	13500	13500	13500	151	0.0000	no	no	1416	43.1	1416	37.7
3	29028000	1487	1013	3437	151	1487	1013	3437	151	3543	3080	3920	151	99	16	184	151	5	8	92	151	3543	3080	3920	151	13500	13500	13500	151	0.0000	no	no	1143	21.7	1143	15.6
3	29029000	1228	964	1636	151	1228	964	1636	151	3662	3080	3920	151	99	16	184	151	5	8	92	151	3662	3080	3920	151	13500	13500	13500	151	0.0000	no	no	1106	18.7	1106	13.3
3	29030000	1189	964	1636	151	1189	964	1636	151	3554	2161	3839	151	99	16	184	151	4	8	92	151	3554	2161	3839	151	13500	13500	13500	151	0.0000	no	no	1106	18.7	1106	13.3
3	29031000	1183	952	1498	151	1183	952	1498	151	3476	2161	3839	151	99	16	184	151	4	8	92	151	3476	2161	3839	151	13500	13500	13500	151	0.0000	no	no	1106	18.7	1106	13.3
3	29032000	1189	964	1636	151	1195	964	1636	151	3094	1772	3759	151	99	16	184	151	4	8	92	151	3094	1772	3759	151	13500	13500	13500	151	0.0000	no	no	1556	54.3	1556	49.6
3	29033000	1144	948	1452	151	1175	964	1636	151	2671	1196	3518	151	99	16	184	151	4	8	92	151	2671	1196	3518	151	13500	13500	13500	151	0.0000	no	no	1556	54.3	1556	49.6
3	29034000	1174	964	1636	151	1201	968	1682	151	2232	1196	3518	151	99	16	184	151	4	8	92	151	2237	1196	3518	151	13500	13500	13500	151	0.0000	no	no	1255	29.8	1255	23.6
3	29035000	1183	968	1682	151	1213	980	1879	151	2160	1196	3518	151	101	16	184	151	4	8	92	151	2165	1196	3518	151	13500	13500	13500	151	0.0000	no	no	1179	24.0	1179	17.9
3	29036000	1189	968	1682	151	1216	980	1879	151	2067	1196	3518	151	101	16	184	151	4	8	92	151	2067	1196	3518	151	13500	13500	13500	151	0.0000	no	no	1179	24.0	1179	17.9
3	29037000	1279	996	2518	151	1337	996	2518	151	1993	1180	2598	151	100	16	184	151	4	8	92	151	2005	1180	2598	151	13500	13500	13500	151	0.0000	no	no	1179	24.0	1179	17.9
3	29038000	1291	996	2518	151	1385	996	2518	151	1964	1196	3518	151	100	16	184	151	4	8	92	151	1981	1196	3518	151	13500	13500	13500	151	0.0000	no	no	1179	24.0	1179	17.9
3	29039000	1348	980	1879	151	1401	996	2518	151	2023	1196	3518	151	100	16	184	151	4	8	92	151	2050	1196	3518	151	13500	13500	13500	151	0.0000	no	no	1179	24.0	1179	17.9
3	29040000	1347	980	1879	151	1375	984	1948	151	2052	1196	3518	151	100	16	184	151	4	8	92	151	2066	1196	3518	151	13500	13500	13500	151	0.0000	no	no	1179	24.0	1179	17.9
3	29041000	1352	980	1879	151	1416	980	1879	151	2032	1184	2828	151	99	16	184	151	4	8	92	151	2054	1184	2828	151	13500	13500	13500	151	0.0000	no	no	1179	24.0	1179	17.9
3	29042000	2031	1013	3437	151	2093	1196	3518	151	2271	1380	3598	151	99	16	184	151	4	8	92	151	2293	1564	3678	151	13500	13500	13500	151	0.0000	no	no	1179	24.0	1179	17.9
3	29043000	2603	1564	3678	151	2603	1564	3678	151	2634	1772	3759	151	99	16	184	151	4	8	92	151	2634	1772	3759	151	13500	13500	13500	151	0.0000	no	no	1179	24.0	1179	17.9
3	29044000	2240	1196	3518	151	2447	1772	3759	151	2323	1564	3678	151	99	16	184	151	4	8	92	151	2464	1772	3759	151	13500	13500	13500	151	0.0000	no	no	2595	89.9	2595	89.1
3	29045000	1847	996	2518	151	1905	1180	2598	151	1921	1364	2678	151	99	16	184	151	4	8	92	151	1962	1364	2678	151	13500	13500	13500	151	0.0000	no	no	761	1.7	1393	35.7
3	29046000	1842	984	1948	151	1899	1318	2658	151	1881	1364	2678	151	99	16	184	151	4	8	92	151	1927	1364	2678	151	13500	13500	13500	151	0.0000	no	no	1349	37.4	2472	87.1
3	29047000	2013	1548	2759	151	2035	1548	2759	151	2013	1548	2759	151	99	16	184	151	4	8	92	151	2035	1548	2759	151	13500	13500	13500	151	0.0000	no	no	2279	84.7	2279	83.2
3	29048000	2116	1564	3678	151	2125	1703	3739	151	2118	1564	3678	151	99	16	184	151	4	8	92	151	2126	1703	3739	151	13500	13500	13500	151	0.0000	no	no	1785	69.2	1785	65.4
3	29049000	2077	1506	2969	151	2078	1506	2969	151	2077	1506	2969	151	99	16	184	151	4	8	92	151	2078	1506	2969	151	13500	13500	13500	151	0.0000	no	no	659	0.4	1275	25.2
3	29050000	1987	1364	2678	151	1987	1364	2678	151	2001	1364	2678	151	99	16	184	151	4	8	92	151	2001	1364	2678	151	13500	13500	13500	151	0.0000	no	no	659	0.4	1275	25.2
3	29051000	1955	1364	2678	151	1955	1364	2678	151	1955	1364	2678	151	99	16	184	151	4	8	92	151	1955	1364	2678	151	13500	13500	13500	151	0.0000	no	no	2315	85.3	2315	83.8
3	29052000	2023	1502	2739	151	2023	1502	2739	151	2023	1502	2739	151	99	16	184	151	4	8	92	151	2023	1502	2739	151	13500	13500	13500	151	0.0000	no	no	1779	68.9	1779	65.1
3	29053000	1957	1548	2759	151	1957	1548	2759	151	1957	1548	2759	151	99	16	184	151	4	8	92	151	1957	1548	2759	151	13500	13500	13500	151	0.0000	no	no	1779	68.9	1779	65.1
3	29054000	1954	1364	2678	151	1954	1364	2678	151	1954	1364	2678	151	99	16	184	151	4	8	92	151	1954	1364	2678	151	13500	13500	13500	151	0.0000	no	no	1841	71.8	1841	68.8
3	29055000	1895	1368	2908	151	1895	1368	2908	151	1895	1368	2908	151	99	16	184	151	4	8	92	151	1895	1368	2908	151	13500	13500	13500	151	0.0000	no	no	2054	79.0	2054	77.1
3	29056000	1728	1318	2658	151	1728	1318	2658	151	1728	1318	2658	151	99	16	184	151	4	8	92	151	1728	1318	2658	151	13500	13500	13500	151	0.0000	no	no	2054	79.0	2054	77.1
3	29057000	1666	1306	1991	151	1666	1306	1991	151	1666	1306	1991	151	99	16	184	151	4	8	92	151	1666	1306	1991	151	13500	13500	13500	151	0.0000	no	no	1285	32.2	1285	26.1
3	29058000	1609	1164	1904	151	1617	1164	1904	151	1609	1164	1904	151	98	16	184	151	4	8	92	151	1617	1164	1904	151	13500	13500	13500	151	0.0000	no	no	1285	32.2	1285	26.1
3	29059000	1583	1164	1904	151	1603	1164	1904	151	1583	1164	1904	151	98	16	184	151	4	8	92	151	1603	1164	1904	151	13500	13500	13500	151	0.0000	no	no	1285	32.2	1285	26.1
3	29060000	1558	1164	1904	151	1587	1164	1904	151	1558	1164	1904	151	98	16	184	151	4	8	92	151	1587	1164	1904	151	13500	13500	13500	151	0.0000	no	no	1173	23.6	1173	17.4
3	29061000	1484	1118	1898	151	1496	1118	1898	151	1484	1118	1898	151	98	16	184	151	8	8	92	151	1496	1118	1898	151	13500	13500	13500	151	0.0000	no	no	1497	49.8	1497	44.8
3	29062000	1438	1118	1898	151	1438	1118	1898	151	1442	1118	1898	151	98	16	184	151	8	8	92	151	1442	1118	1898	151	13500	13500	13500	151	0.0000	no	no	1497	49.8	1497	44.8
3	29063000	1419	1118	1898	151	1419	1118	1898	151	1423	1118	1898	151	98	16	184	151	8	8	92	151	1423	1118	1898	151	13500	13500	13500	151	0.0000	no	no	1497	49.8	1497	44.8
3	29064000	1425	1164	1904	151	1425	1164	1904	151	1428	1164	1904	151	98	16	184	151	8	8	92	151	1428	1164	1904	151	13500	13500	13500	151	0.0000	no	no	1497	49.8	1497	44.8
3	29065000	1449	1164	1904	151	1449	1164	1904	151	1452	1164	1904	151	98	16	184	151	5	8	92	151	1452	1164	1904	151	13500	13500	13500	151	0.0000	no	no	1612	58.3	1612	53.8
3	29066000	1476	980	1879	151	1476	980	1879	151	1476	980	1879	151	98	16	184	151	5	8	92	151	1476	980	1879	151	13500	13500	13500	151	0.0115	no	no	1612	58.3	1612	53.8
3	29067000	1465	980	1879	151	1465	980	1879	151	1465	980	1879	151	93	8	92	151	5	8	92	151	1465	980	1879	151	13500	13500	13500	151	0.0115	no	no	1612	58.3	1612	53.8
3	29068000	1493	980	1879	151	1493	980	1879	151	1493	980	1879	151	93	8	92	151	5	8	92	151	1493	980	1879	151	13500	13500	13500	151	0.0115	no	no	1612	58.3	1612	53.8
3	29069000	1494	980	1879	151	1494	980	1879	151	1494	980	1879	151	93	8	92	151	5	8	92	151	1494	980	1879	151	13500	13500	13500	151	0.0115	no	no	1612	58.3	1612	53.8
3	29070000	1536	984	1948	151	1536	984	1948	151	1536	984	1948	151	93	8	92	151	5	8	92	151	1536	984	1948	151	13500	13500	13500	151	0.0000	no	no	1612	58.3	1612	53.8
3	29071000	1690	1013	3437	151	1690	1013	3437	151	1695	1013	3437	151	93	8	92	151	5	8	92	151	1695	1013	3437	151	13500	13500	13500	151	0.0000	no	no	1612	58.3	1612	53.8
3	29072000	1601	996	2518	151	1601	996	2518	151	1601	996	2518	151	93	8	92	151	5	8	92	151	1601	996	2518	151	13500	13500	13500	151	0.0000	no	no	1306	33.9	1306	27.9
3	29073000	1579	980	1879	151	1579	980	1879	151	1579	980	1879	151	93	8	92	151	1	0	0	151	1579	980	1879	151	13500	13500	13500	151	0.0115	no	no	1306	33.9	1306	27.9
3	29074000	1586	980	1879	151	1586	980	1879	151	1586	980	1879	151	93	8	92	151	0	0	0	151	1586	980	1879	151	13500	13500	13500	151	0.0115	no	no	1306	33.9	1306	27.9
3	29075000	1666	1348	1928	151	1666	1348	1928	151	1676	1348	1928	151	93	8	92	151	0	0	0	151	1676	1348	1928	151	13500	13500	13500	151	0.0000	no	no	3564	95.8	3564	95.6
3	29076000	1649	1348	1928	151	1649	1348	1928	151	1649	1348	1928	151	93	8	92	151	0	0	0	151	1649	1348	1928	151	13500	13500	13500	151	0.0000	no	no	3564	95.8	3564	95.6
3	29077000	1526	796	1855	151	1531	796	1855	151	1653	1302	1922	151	93	8	92	151	0	0	0	151	1653	1302	1922	151	13500	13500	13500	151	0.0000	no	no	1270	31.0	1270	24.9
3	29078000	1570	934	1873	151	1591	980	1879	151	1643	1164	1904	151	93	8	92	151	0	0	0	151	1643	1164	1904	151	13500	13500	13500	151	0.0000	no	no	1270	31.0	1270	24.9
3	29079000	1719	1318	2658	151	1719	1318	2658	151	1728	1364	2678	151	93	8	92	151	0	0	0	151	1728	1364	2678	151	13500	13500	13500	151	0.0000	no	no	3433	95.4	3433	95.1
3	29080000	1710	1318	2658	151	1710	1318	2658	151	1722	1364	2678	151	93	8	92	151	0	0	0	151	1722	1364	2678	151	13500	13500	13500	151	0.0000	no	no	1376	39.7	1376	34.1
3	29081000	1629	1180	2598	151	1629	1180	2598	151	1629	1180	2598	151	93	8	92	151	0	0	0	151	1629	1180	2598	151	13500	13500	13500	151	0.0000	no	no	1376	39.7	1376	34.1
3	29082000	1611	1164	1904	151	1611	1164	1904	151	1617	1168	1973	151	93	8	92	151	0	0	0	151	1617	1168	1973	151	13500	13500	13500	151	0.0000	no	no	1376	39.7	1376	34.1
3	29083000	1606	1164	1904	151	1606	1164	1904	151	1616	1168	1973	151	93	8	92	151	0	0	0	151	1616	1168	1973	151	13500	13500	13500	151	0.0000	no	no	1376	39.7	1376	34.1
3	29084000	1532	1164	1904	151	1532	1164	1904	151	1532	1164	1904	151	93	8	92	151	0	0	0	151	1532	1164	1904	151	13500	13500	13500	151	0.0000	no	no	1376	39.7	1376	34.1
3	29085000	1478	1164	1904	151	1478	1164	1904	151	1495	1164	1904	151	93	8	92	151	0	0	0	151	1495	1164	1904	151	13500	13500	13500	151	0.0000	no	no	1376	39.7	1376	34.1
3	29086000	1509	1164	1904	151	1509	1164	1904	151	1522	1164	1904	151	93	8	92	151	0	0	0	151	1522	1164	1904	151	13500	13500	13500	151	0.0000	no	no	1376	39.7	1376	34.1
3	29087000	1570	1180	2598	151	1570	1180	2598	151	1580	1180	2598	151	93	8	92	151	0	0	0	151	1580	1180	2598	151	13500	13500	13500	151	0.0000	no	no	1673	62.5	1673	58.3
3	29088000	1596	1180	2598	151	1596	1180	2598	151	1596	1180	2598	151	93	8	92	151	0	0	0	151	1596	1180	2598	151	13500	13500	13500	151	0.0000	no	no	1673	62.5	1673	58.3
3	29089000	1872	1196	3518	151	1872	1196	3518	151	1872	1196	3518	151	93	8	92	151	0	0	0	151	1872	1196	3518	151	13500	13500	13500	151	0.0000	no	no	2425	87.8	2425	86.4
3	29090000	1993	1196	3518	151	1993	1196	3518	151	1993	1196	3518	151	93	8	92	151	0	0	0	151	1993	1196	3518	151	13500	13500	13500	151	0.0000	no	no	2425	87.8	2425	86.4
3	29091000	1861	1180	2598	151	1861	1180	2598	151	1861	1180	2598	151	93	8	92	151	0	0	0	151	1861	1180	2598	151	13500	13500	13500	151	0.0000	no	no	2425	87.8	2425	86.4
3	29092000	1900	1318	2658	151	1900	1318	2658	151	1900	1318	2658	151	93	8	92	151	0	0	0	151	1900	1318	2658	151	13500	13500	13500	151	0.0000	no	no	2425	87.8	2425	86.4
3	29093000	1916	1364	2678	151	1916	1364	2678	151	1916	1364	2678	151	93	8	92	151	0	0	0	151	1916	1364	2678	151	13500	13500	13500	151	0.0000	no	no	2425	87.8	2425	86.4
3	29094000	1949	1380	3598	151	1949	1380	3598	151	1949	1380	3598	151	93	8	92	151	0	0	0	151	1949	1380	3598	151	13500	13500	13500	151	0.0000	no	no	2425	87.8	2425	86.4
3	29095000	2039	1380	3598	151	2039	1380	3598	151	2039	1380	3598	151	93	8	92	151	0	0	0	151	2039	1380	3598	151	13500	13500	13500	151	0.0000	no	no	2425	87.8	2425	86.4
3	29096000	2073	1196	3518	151	2093	1196	3518	151	2073	1196	3518	151	93	8	92	151	0	0	0	151	2093	1196	3518	151	13500	13500	13500	151	0.0000	no	no	2425	87.8	2425	86.4
3	29097000	2024	1150	3498	151	2045	1150	3498	151	2049	1196	3518	151	93	8	92	151	0	0	0	151	2070	1196	3518	151	13500	13500	13500	151	0.0000	no	no	2425	87.8	2425	86.4
3	29098000	1876	1134	2578	151	1877	1134	2578	151	1876	1134	2578	151	93	8	92	151	0	0	0	151	1877	1134	2578	151	13500	13500	13500	151	0.0000	no	no	2425	87.8	2425	86.4
3	29099000	1697	996	2518	151	1701	996	2518	151	1697	996	2518	151	93	8	92	151	0	0	0	151	1701	996	2518	151	13500	13500	13500	151	0.0000	no	no	2425	87.8	2425	86.4
3	29100000	1672	996	2518	151	1693	996	2518	151	1672	996	2518	151	93	8	92	151	0	0	0	151	1693	996	2518	151	13500	13500	13500	151	0.0000	no	no	2425	87.8	2425	86.4
3	29101000	1721	996	2518	151	1742	996	2518	151	1721	996	2518	151	93	8	92	151	0	0	0	151	1742	996	2518	151	13500	13500	13500	151	0.0000	no	no	2425	87.8	2425	86.4
3	29102000	1775	996	2518	151	1807	1000	2748	151	1775	996	2518	151	93	8	92	151	0	0	0	151	1807	1000	2748	151	13500	13500	13500	151	0.0000	no	no	2425	87.8	2425	86.4
3	29103000	1708	996	2518	151	1732	996	2518	151	1708	996	2518	151	97	8	92	151	0	0	0	151	1732	996	2518	151	13500	13500	13500	151	0.0000	no	no	1649	61.1	1649	56.9
3	29104000	1713	996	2518	151	1742	996	2518	151	1714	996	2518	151	98	10	115	151	0	0	0	151	1743	996	2518	151	13500	13500	13500	151	0.0000	no	no	1634	59.8	1634	55.4
3	29105000	1717	996	2518	151	1721	996	2518	151	1717	996	2518	151	98	10	115	151	0	0	0	151	1721	996	2518	151	13500	13500	13500	151	0.0000	no	no	1634	59.8	1634	55.4
3	29106000	1473	996	2518	151	1478	996	2518	151	1475	996	2518	151	98	10	115	151	0	0	0	151	1481	996	2518	151	13500	13500	13500	151	0.0000	no	no	1558	54.4	1558	49.7
3	29107000	1419	950	2498	151	1425	996	2518	151	1425	996	2518	151	98	10	115	151	0	0	0	151	1428	996	2518	151	13500	13500	13500	151	0.0000	no	no	3241	94.6	3241	94.3
3	29108000	1259	964	1636	151	1259	964	1636	151	1262	964	1636	151	98	10	115	151	0	0	0	151	1262	964	1636	151	13500	13500	13500	151	0.0636	no	no	1354	37.9	1354	32.1
3	29109000	1258	964	1636	151	1258	964	1636	151	1258	964	1636	151	98	10	115	151	0	0	0	151	1258	964	1636	151	13500	13500	13500	151	0.0636	no	no	1354	37.9	1354	32.1
3	29110000	1260	964	1636	151	1261	964	1636	151	1261	964	1636	151	98	10	115	151	0	0	0	151	1261	964	1636	151	13500	13500	13500	151	0.0636	no	no	1354	37.9	1354	32.1
3	29111000	1287	980	1879	151	1289	980	1879	151	1287	980	1879	151	98	10	115	151	0	0	0	151	1289	980	1879	151	13500	13500	13500	151	0.0115	no	no	1165	23.1	1165	16.9
3	29112000	1291	980	1879	151	1296	980	1879	151	1291	980	1879	151	98	10	115	151	0	0	0	151	1296	980	1879	151	13500	13500	13500	151	0.0115	no	no	1165	23.1	1165	16.9
3	29113000	1325	984	1948	151	1330	984	1948	151	1328	984	1948	151	101	85	190	151	0	0	0	151	1333	984	1948	151	13500	13500	13500	151	0.0000	no	no	1165	23.1	1165	16.9
3	29114000	1253	980	1879	151	1282	980	1879	151	1256	980	1879	151	101	85	190	151	0	0	0	151	1282	980	1879	151	13500	13500	13500	151	0.0115	no	no	1165	23.1	1165	16.9
3	29115000	1279	980	1879	151	1306	980	1879	151	1279	980	1879	151	101	85	190	151	0	0	0	151	1306	980	1879	151	13500	13500	13500	151	0.0115	no	no	1165	23.1	1165	16.9
3	29116000	1286	980	1879	151	1304	980	1879	151	1286	980	1879	151	101	85	190	151	0	0	0	151	1304	980	1879	151	13500	13500	13500	151	0.0115	no	no	1165	23.1	1165	16.9
3	29117000	1285	980	1879	151	1285	980	1879	151	1285	980	1879	151	118	85	190	151	0	0	0	151	1285	980	1879	151	13500	13500	13500	151	0.0115	no	no	1165	23.1	1165	16.9
3	29118000	1364	980	1879	151	1427	980	1879	151	1364	980	1879	151	118	85	190	151	0	0	0	151	1427	980	1879	151	13500	13500	13500	151	0.0115	no	no	940	8.5	940	5.2
3	29119000	1755	1180	2598	151	1755	1180	2598	151	1755	1180	2598	151	118	85	190	151	0	0	0	151	1755	1180	2598	151	13500	13500	13500	151	0.0000	no	no	1894	73.9	1894	70.9
3	29120000	1809	1180	2598	151	1809	1180	2598	151	1813	1180	2598	151	118	85	190	151	0	0	0	151	1813	1180	2598	151	13500	13500	13500	151	0.0000	no	no	1688	63.4	1688	59.3
3	29121000	1777	1180	2598	151	1777	1180	2598	151	1777	1180	2598	151	118	85	190	151	0	0	0	151	1777	1180	2598	151	13500	13500	13500	151	0.0000	no	no	1796	69.7	1796	65.9
3	29122000	1487	996	2518	151	1487	996	2518	151	1487	996	2518	151	121	108	192	151	0	0	0	151	1487	996	2518	151	13500	13500	13500	151	0.0000	no	no	1912	74.5	1912	71.7
3	29123000	1287	980	1879	151	1289	980	1879	151	1296	980	1879	151	121	108	192	151	0	0	0	151	1296	980	1879	151	13500	13500	13500	151	0.0115	no	no	1912	74.5	1912	71.7
3	29124000	1256	980	1879	151	1258	980	1879	151	1277	980	1879	151	136	116	284	151	0	0	0	151	1277	980	1879	151	13500	13500	13500	151	0.0115	no	no	1912	74.5	1912	71.7
3	29125000	1241	968	1682	151	1246	968	1682	151	1298	980	1879	151	136	116	284	151	0	0	0	151	1298	980	1879	151	13500	13500	13500	151	0.0115	no	no	1912	74.5	1912	71.7
3	29126000	1345	984	1948	151	1348	984	1948	151	1393	996	2518	151	140	116	284	151	0	0	0	151	1393	996	2518	151	13500	13500	13500	151	0.0000	no	no	1912	74.5	1912	71.7
3	29127000	1301	980	1879	151	1301	980	1879	151	1344	984	1948	151	138	116	284	151	0	0	0	151	1344	984	1948	151	13500	13500	13500	151	0.0000	no	no	1912	74.5	1912	71.7
3	29128000	1307	1118	1898	151	1307	1118	1898	151	1385	1134	2578	151	138	116	284	151	0	0	0	151	1385	1134	2578	151	13500	13500	13500	151	0.0000	no	no	1912	74.5	1912	71.7
3	29129000	1300	1118	1898	151	1300	1118	1898	151	1407	1180	2598	151	138	116	284	151	0	0	0	151	1407	1180	2598	151	13500	13500	13500	151	0.0000	no	no	1912	74.5	1912	71.7
3	29130000	1383	1168	1973	151	1383	1168	1973	151	1395	1168	1973	151	138	116	284	151	0	0	0	151	1395	1168	1973	151	13500	13500	13500	151	0.0000	no	no	1912	74.5	1912	71.7
3	29131000	1352	1164	1904	151	1352	1164	1904	151	1364	1164	1904	151	141	117	296	151	0	0	0	151	1364	1164	1904	151	13500	13500	13500	151	0.0000	no	no	1912	74.5	1912	71.7
3	29132000	1322	1164	1904	151	1322	1164	1904	151	1322	1164	1904	151	172	184	1031	151	0	0	0	151	1322	1164	1904	151	13500	13500	13500	151	0.0000	no	no	1912	74.5	1912	71.7
3	29133000	1312	1164	1904	151	1312	1164	1904	151	1312	1164	1904	151	139	117	296	151	0	0	0	151	1312	1164	1904	151	13500	13500	13500	151	0.0000	no	no	1912	74.5	1912	71.7
3	29134000	1289	1148	1652	151	1289	1148	1652	151	1289	1148	1652	151	138	117	296	151	0	0	0	151	1289	1148	1652	151	13500	13500	13500	151	0.0115	no	no	2597	89.9	2597	89.2
3	29135000	1297	1148	1652	151	1297	1148	1652	151	1297	1148	1652	151	138	117	296	151	0	0	0	151	1297	1148	1652	151	13500	13500	13500	151	0.0115	no	no	1508	50.7	1508	45.7
3	29136000	1291	1148	1652	151	1291	1148	1652	151	1291	1148	1652	151	129	116	284	151	0	0	0	151	1291	1148	1652	151	13500	13500	13500	151	0.0115	no	no	1508	50.7	1508	45.7
3	29137000	1296	1148	1652	151	1296	1148	1652	151	1296	1148	1652	151	129	116	284	151	0	0	0	151	1296	1148	1652	151	13500	13500	13500	151	0.0115	no	no	1508	50.7	1508	45.7
3	29138000	1314	1164	1904	151	1314	1164	1904	151	1314	1164	1904	151	129	116	284	151	0	0	0	151	1314	1164	1904	151	13500	13500	13500	151	0.0000	no	no	1508	50.7	1508	45.7
3	29139000	1326	1164	1904	151	1326	1164	1904	151	1326	1164	1904	151	131	116	284	151	0	0	0	151	1326	1164	1904	151	13500	13500	13500	151	0.0000	no	no	1508	50.7	1508	45.7
3	29140000	1364	1164	1904	151	1364	1164	1904	151	1364	1164	1904	151	131	116	284	151	0	0	0	151	1364	1164	1904	151	13500	13500	13500	151	0.0000	no	no	1508	50.7	1508	45.7
3	29141000	1346	1164	1904	151	1346	1164	1904	151	1346	1164	1904	151	131	116	284	151	0	0	0	151	1346	1164	1904	151	13500	13500	13500	151	0.0000	no	no	1670	62.4	1670	58.1
3	29142000	1379	1164	1904	151	1379	1164	1904	151	1385	1164	1904	151	131	116	284	151	0	0	0	151	1385	1164	1904	151	13500	13500	13500	151	0.0000	no	no	1670	62.4	1670	58.1
3	29143000	1426	1180	2598	151	1426	1180	2598	151	1466	1180	2598	151	128	116	284	151	0	0	0	151	1466	1180	2598	151	13500	13500	13500	151	0.0000	no	no	1043	14.9	1043	9.8
3	29144000	1390	1164	1904	151	1390	1164	1904	151	1458	1164	1904	151	128	116	284	151	0	0	0	151	1458	1164	1904	151	13500	13500	13500	151	0.0000	no	no	1043	14.9	1043	9.8
3	29145000	1401	1164	1904	151	1401	1164	1904	151	1434	1164	1904	151	128	116	284	151	0	0	0	151	1434	1164	1904	151	13500	13500	13500	151	0.0000	no	no	1846	72.1	1846	69.0
3	29146000	1390	1164	1904	151	1390	1164	1904	151	1391	1164	1904	151	127	116	284	151	0	0	0	151	1391	1164	1904	151	13500	13500	13500	151	0.0000	no	no	1557	54.4	1557	49.6
3	29147000	1395	1164	1904	151	1395	1164	1904	151	1397	1164	1904	151	109	116	284	151	0	0	0	151	1397	1164	1904	151	13500	13500	13500	151	0.0000	no	no	1413	42.9	1413	37.4
3	29148000	1436	1164	1904	151	1438	1164	1904	151	1436	1164	1904	151	109	116	284	151	0	0	0	151	1438	1164	1904	151	13500	13500	13500	151	0.0000	no	no	1413	42.9	1413	37.4
3	29149000	1464	1164	1904	151	1468	1164	1904	151	1464	1164	1904	151	109	116	284	151	0	0	0	151	1468	1164	1904	151	13500	13500	13500	151	0.0000	no	no	2325	86.3	2325	84.8
3	29150000	1477	1168	1973	151	1480	1168	1973	151	1494	1168	1973	151	109	116	284	151	0	0	0	151	1497	1168	1973	151	13500	13500	13500	151	0.0000	no	no	2325	86.3	2325	84.8
3	29151000	1558	1180	2598	151	1621	1196	3518	151	1576	1180	2598	151	109	116	284	151	1	0	0	151	1640	1196	3518	151	13500	13500	13500	151	0.0000	no	no	2325	86.3	2325	84.8
3	29152000	1604	1180	2598	151	1604	1180	2598	151	1649	1180	2598	151	109	116	284	151	1	0	0	151	1649	1180	2598	151	13500	13500	13500	151	0.0000	no	no	2325	86.3	2325	84.8
3	29153000	1577	1180	2598	151	1577	1180	2598	151	1585	1180	2598	151	109	116	284	151	1	0	0	151	1585	1180	2598	151	13500	13500	13500	151	0.0000	no	no	2325	86.3	2325	84.8
3	29154000	1536	1180	2598	151	1536	1180	2598	151	1545	1180	2598	151	109	116	284	151	1	0	0	151	1545	1180	2598	151	13500	13500	13500	151	0.0000	no	no	2325	86.3	2325	84.8
3	29155000	1515	1164	1904	151	1515	1164	1904	151	1515	1164	1904	151	109	116	284	151	1	0	0	151	1515	1164	1904	151	13500	13500	13500	151	0.0000	no	no	957	10.1	957	5.9
3	29156000	1554	1164	1904	151	1554	1164	1904	151	1554	1164	1904	151	109	116	284	151	1	0	0	151	1554	1164	1904	151	13500	13500	13500	151	0.0000	no	no	957	10.1	957	5.9
3	29157000	1595	1168	1973	151	1595	1168	1973	151	1595	1168	1973	151	109	116	284	151	1	0	0	151	1595	1168	1973	151	13500	13500	13500	151	0.0000	no	no	957	10.1	957	5.9
3	29158000	1535	1164	1904	151	1535	1164	1904	151	1585	1168	1973	151	109	116	284	151	1	0	0	151	1585	1168	1973	151	13500	13500	13500	151	0.0000	no	no	957	10.1	957	5.9
3	29159000	1563	1180	2598	151	1569	1180	2598	151	1609	1180	2598	151	103	102	123	151	1	0	0	151	1615	1180	2598	151	13500	13500	13500	151	0.0000	no	no	957	10.1	957	5.9
3	29160000	1574	1164	1904	151	1581	1164	1904	151	1598	1164	1904	151	103	102	123	151	1	0	0	151	1606	1164	1904	151	13500	13500	13500	151	0.0000	no	no	957	10.1	957	5.9
3	29161000	1601	1164	1904	151	1601	1164	1904	151	1615	1164	1904	151	103	102	123	151	1	0	0	151	1615	1164	1904	151	13500	13500	13500	151	0.0000	no	no	957	10.1	957	5.9
3	29162000	1632	1168	1973	151	1632	1168	1973	151	1642	1168	1973	151	103	102	123	151	1	0	0	151	1642	1168	1973	151	13500	13500	13500	151	0.0000	no	no	957	10.1	957	5.9
3	29163000	1587	1164	1904	151	1589	1164	1904	151	1594	1164	1904	151	106	108	192	151	1	0	0	151	1595	1164	1904	151	13500	13500	13500	151	0.0000	no	no	2682	90.7	2682	90.0
3	29164000	1665	1180	2598	151	1665	1180	2598	151	1666	1180	2598	151	114	108	192	151	1	0	0	151	1666	1180	2598	151	13500	13500	13500	151	0.0000	no	no	2682	90.7	2682	90.0
3	29165000	1623	1168	1973	151	1623	1168	1973	151	1625	1168	1973	151	114	108	192	151	4	2	23	151	1625	1168	1973	151	13500	13500	13500	151	0.0000	no	no	2682	90.7	2682	90.0
3	29166000	1636	1348	1928	151	1636	1348	1928	151	1637	1348	1928	151	114	108	192	151	3	2	23	151	1637	1348	1928	151	13500	13500	13500	151	0.0000	no	no	3261	94.7	3261	94.4
3	29167000	1583	1302	1922	151	1585	1302	1922	151	1583	1302	1922	151	114	108	192	151	7	8	92	151	1585	1302	1922	151	13500	13500	13500	151	0.0000	no	no	3261	94.7	3261	94.4
3	29168000	1546	1164	1904	151	1548	1164	1904	151	1546	1164	1904	151	114	108	192	151	7	8	92	151	1548	1164	1904	151	13500	13500	13500	151	0.0000	no	no	3261	94.7	3261	94.4
3	29169000	1562	1164	1904	151	1564	1164	1904	151	1562	1164	1904	151	114	108	192	151	7	8	92	151	1564	1164	1904	151	13500	13500	13500	151	0.0000	no	no	2184	82.9	2184	81.2
3	29170000	1617	1180	2598	151	1619	1180	2598	151	1617	1180	2598	151	114	108	192	151	7	8	92	151	1619	1180	2598	151	13500	13500	13500	151	0.0000	no	no	2184	82.9	2184	81.2
3	29171000	1564	1168	1973	151	1566	1168	1973	151	1564	1168	1973	151	115	108	192	151	7	8	92	151	1566	1168	1973	151	13500	13500	13500	151	0.0000	no	no	2184	82.9	2184	81.2
3	29172000	1536	1180	2598	151	1542	1180	2598	151	1536	1180	2598	151	115	108	192	151	7	8	92	151	1542	1180	2598	151	13500	13500	13500	151	0.0000	no	no	2184	82.9	2184	81.2
3	29173000	1515	1164	1904	151	1523	1164	1904	151	1515	1164	1904	151	115	108	192	151	5	8	92	151	1523	1164	1904	151	13500	13500	13500	151	0.0000	no	no	2184	82.9	2184	81.2
3	29174000	1505	1072	1891	151	1516	1164	1904	151	1505	1072	1891	151	119	116	284	151	11	16	184	151	1516	1164	1904	151	13500	13500	13500	151	0.0000	no	no	2184	82.9	2184	81.2
3	29175000	1483	934	1873	151	1485	934	1873	151	1483	934	1873	151	119	116	284	151	11	16	184	151	1485	934	1873	151	13500	13500	13500	151	0.0266	no	no	2184	82.9	2184	81.2
3	29176000	1453	934	1873	151	1456	934	1873	151	1453	934	1873	151	117	111	227	151	12	16	184	151	1456	934	1873	151	13500	13500	13500	151	0.0266	no	no	1586	56.5	1586	51.9
3	29177000	1442	934	1873	151	1443	934	1873	151	1442	934	1873	151	114	111	227	151	11	16	184	151	1443	934	1873	151	13500	13500	13500	151	0.0266	no	no	1050	15.3	1050	10.1
3	29178000	1497	1164	1904	151	1511	1164	1904	151	1499	1164	1904	151	114	111	227	151	11	16	184	151	1513	1164	1904	151	13500	13500	13500	151	0.0000	no	no	1050	15.3	1050	10.1
3	29179000	1550	1164	1904	151	1551	1164	1904	151	1550	1164	1904	151	109	108	192	151	11	16	184	151	1551	1164	1904	151	13500	13500	13500	151	0.0000	no	no	1495	49.6	1495	44.6
3	29180000	1534	1164	1904	151	1534	1164	1904	151	1543	1164	1904	151	109	108	192	151	11	16	184	151	1543	1164	1904	151	13500	13500	13500	151	0.0000	no	no	1287	32.4	1287	26.3
3	29181000	1564	1164	1904	151	1564	1164	1904	151	1564	1164	1904	151	110	108	192	151	11	16	184	151	1564	1164	1904	151	13500	13500	13500	151	0.0000	no	no	1287	32.4	1287	26.3
3	29182000	1637	1164	1904	151	1656	1302	1922	151	1656	1302	1922	151	110	108	192	151	11	16	184	151	1656	1302	1922	151	13500	13500	13500	151	0.0000	no	no	1605	57.8	1605	53.3
3	29183000	1597	1164	1904	151	1678	1348	1928	151	1678	1348	1928	151	110	108	192	151	12	16	184	151	1678	1348	1928	151	13500	13500	13500	151	0.0000	no	no	1605	57.8	1605	53.3
3	29184000	1542	1164	1904	151	1703	1348	1928	151	1703	1348	1928	151	110	108	192	151	12	16	184	151	1703	1348	1928	151	13500	13500	13500	151	0.0000	no	no	2090	79.9	2090	78.1
3	29185000	1580	1180	2598	151	1717	1364	2678	151	1680	1364	2678	151	110	108	192	151	12	16	184	151	1722	1364	2678	151	13500	13500	13500	151	0.0000	no	no	1170	23.4	1170	17.3
3	29186000	1636	1318	2658	151	1758	1364	2678	151	1673	1318	2658	151	118	116	284	151	12	16	184	151	1763	1364	2678	151	13500	13500	13500	151	0.0000	no	no	1170	23.4	1170	17.3
3	29187000	1601	1306	1991	151	1736	1364	2678	151	1604	1306	1991	151	116	116	284	151	17	16	184	151	1739	1364	2678	151	13500	13500	13500	151	0.0000	no	no	1170	23.4	1170	17.3
3	29188000	1666	1318	2658	151	1764	1364	2678	151	1669	1318	2658	151	114	108	192	151	14	16	184	151	1767	1364	2678	151	13500	13500	13500	151	0.0000	no	no	1170	23.4	1170	17.3
3	29189000	1733	1368	2908	151	1771	1368	2908	151	1736	1368	2908	151	114	108	192	151	14	16	184	151	1774	1368	2908	151	13500	13500	13500	151	0.0000	no	no	1072	16.6	1072	11.3
3	29190000	1740	1364	2678	151	1741	1364	2678	151	1742	1364	2678	151	113	108	192	151	14	16	184	151	1744	1364	2678	151	13500	13500	13500	151	0.0000	no	no	1072	16.6	1072	11.3
3	29191000	1691	1352	1997	151	1691	1352	1997	151	1693	1352	1997	151	113	108	192	151	14	16	184	151	1693	1352	1997	151	13500	13500	13500	151	0.0000	no	no	1547	53.6	1547	48.8
3	29192000	1690	1348	1928	151	1693	1348	1928	151	1693	1348	1928	151	112	108	192	151	12	16	184	151	1695	1348	1928	151	13500	13500	13500	151	0.0000	no	no	1943	75.6	1943	72.8
3	29193000	1669	1348	1928	151	1674	1348	1928	151	1669	1348	1928	151	111	108	192	151	12	16	184	151	1674	1348	1928	151	13500	13500	13500	151	0.0000	no	no	1943	75.6	1943	72.8
3	29194000	1673	996	2518	151	1675	996	2518	151	1673	996	2518	151	111	108	192	151	12	16	184	151	1675	996	2518	151	13500	13500	13500	151	0.0000	no	no	1943	75.6	1943	72.8
3	29195000	1602	1118	1898	151	1602	1118	1898	151	1602	1118	1898	151	111	108	192	151	12	16	184	151	1602	1118	1898	151	13500	13500	13500	151	0.0000	no	no	1943	75.6	1943	72.8
3	29196000	1596	980	1879	151	1598	980	1879	151	1598	980	1879	151	111	108	192	151	12	16	184	151	1598	980	1879	151	13500	13500	13500	151	0.0115	no	no	1943	75.6	1943	72.8
3	29197000	1564	1164	1904	151	1566	1164	1904	151	1566	1164	1904	151	105	108	192	151	12	16	184	151	1566	1164	1904	151	13500	13500	13500	151	0.0000	no	no	1296	33.0	1296	27.0
3	29198000	1547	1164	1904	151	1552	1164	1904	151	1549	1164	1904	151	103	108	192	151	8	16	184	151	1552	1164	1904	151	13500	13500	13500	151	0.0000	no	no	1296	33.0	1296	27.0
3	29199000	1515	1164	1904	151	1517	1164	1904	151	1517	1164	1904	151	103	108	192	151	9	16	184	151	1519	1164	1904	151	13500	13500	13500	151	0.0000	no	no	1296	33.0	1296	27.0
3	29200000	1527	1164	1904	151	1527	1164	1904	151	1527	1164	1904	151	103	108	192	151	9	16	184	151	1527	1164	1904	151	13500	13500	13500	151	0.0000	no	no	1296	33.0	1296	27.0
3	29201000	1578	1184	2828	151	1578	1184	2828	151	1578	1184	2828	151	103	108	192	151	9	16	184	151	1578	1184	2828	151	13500	13500	13500	151	0.0000	no	no	1263	30.4	1263	24.2
3	29202000	1591	1150	3498	151	1591	1150	3498	151	1591	1150	3498	151	103	108	192	151	9	16	184	151	1591	1150	3498	151	13500	13500	13500	151	0.0000	no	no	1263	30.4	1263	24.2
3	29203000	1446	1118	1898	151	1446	1118	1898	151	1446	1118	1898	151	103	108	192	151	9	16	184	151	1446	1118	1898	151	13500	13500	13500	151	0.0000	no	no	1263	30.4	1263	24.2
3	29204000	1417	980	1879	151	1417	980	1879	151	1417	980	1879	151	103	108	192	151	9	16	184	151	1417	980	1879	151	13500	13500	13500	151	0.0115	no	no	2109	81.2	2109	79.5
3	29205000	1417	980	1879	151	1428	980	1879	151	1417	980	1879	151	103	108	192	151	9	16	184	151	1428	980	1879	151	13500	13500	13500	151	0.0115	no	no	2109	81.2	2109	79.5
3	29206000	1423	980	1879	151	1423	980	1879	151	1423	980	1879	151	103	108	192	151	9	16	184	151	1423	980	1879	151	13500	13500	13500	151	0.0115	no	no	1478	48.3	1478	43.1
3	29207000	1438	1118	1898	151	1438	1118	1898	151	1438	1118	1898	151	103	108	192	151	9	16	184	151	1438	1118	1898	151	13500	13500	13500	151	0.0000	no	no	1680	63.0	1680	58.8
3	29208000	1428	980	1879	151	1434	980	1879	151	1436	980	1879	151	105	108	192	151	9	16	184	151	1442	980	1879	151	13500	13500	13500	151	0.0115	no	no	1680	63.0	1680	58.8
3	29209000	1447	984	1948	151	1447	984	1948	151	1452	984	1948	151	105	108	192	151	9	16	184	151	1452	984	1948	151	13500	13500	13500	151	0.0000	no	no	1680	63.0	1680	58.8
3	29210000	1536	996	2518	151	1536	996	2518	151	1536	996	2518	151	105	108	192	151	9	16	184	151	1536	996	2518	151	13500	13500	13500	151	0.0000	no	no	1680	63.0	1680	58.8
3	29211000	2217	1380	3598	151	2217	1380	3598	151	2217	1380	3598	151	105	108	192	151	9	16	184	151	2217	1380	3598	151	13500	13500	13500	151	0.0000	no	no	2548	89.4	2548	88.6
3	29212000	2232	1518	3658	151	2232	1518	3658	151	2232	1518	3658	151	105	108	192	151	9	16	184	151	2232	1518	3658	151	13500	13500	13500	151	0.0000	no	no	1344	37.0	1344	31.1
3	29213000	2256	1518	3658	151	2256	1518	3658	151	2256	1518	3658	151	107	108	192	151	9	16	184	151	2256	1518	3658	151	13500	13500	13500	151	0.0000	no	no	1344	37.0	1344	31.1
3	29214000	2247	1518	3658	151	2247	1518	3658	151	2247	1518	3658	151	107	108	192	151	9	16	184	151	2247	1518	3658	151	13500	13500	13500	151	0.0000	no	no	1464	47.2	1464	42.0
3	29215000	2192	1564	3678	151	2192	1564	3678	151	2192	1564	3678	151	107	108	192	151	9	16	184	151	2192	1564	3678	151	13500	13500	13500	151	0.0000	no	no	1921	74.9	1921	72.0
3	29216000	1203	796	1855	151	1203	796	1855	151	2142	1548	2759	151	107	108	192	151	9	16	184	151	2142	1548	2759	151	13500	13500	13500	151	0.0000	no	no	1921	74.9	1921	72.0
3	29217000	1452	813	2437	151	1452	813	2437	151	2042	1548	2759	151	107	108	192	151	9	16	184	151	2042	1548	2759	151	13500	13500	13500	151	0.0000	no	no	1423	43.8	1423	38.4
3	29218000	1811	996	2518	151	1811	996	2518	151	1916	1318	2658	151	105	108	192	151	9	16	184	151	1916	1318	2658	151	13500	13500	13500	151	0.0000	no	no	1018	13.5	1018	8.6
3	29219000	1949	1364	2678	151	1949	1364	2678	151	1949	1364	2678	151	105	108	192	151	9	16	184	151	1949	1364	2678	151	13500	13500	13500	151	0.0000	no	no	3121	94.0	3121	93.7
3	29220000	1932	1364	2678	151	1932	1364	2678	151	1932	1364	2678	151	107	108	192	151	9	16	184	151	1932	1364	2678	151	13500	13500	13500	151	0.0000	no	no	3121	94.0	3121	93.7
3	29221000	1974	1548	2759	151	1974	1548	2759	151	1974	1548	2759	151	107	108	192	151	9	16	184	151	1974	1548	2759	151	13500	13500	13500	151	0.0000	no	no	1432	44.6	1432	39.3
3	29222000	1855	1348	1928	151	1855	1348	1928	151	1855	1348	1928	151	107	108	192	151	5	4	46	151	1855	1348	1928	151	13500	13500	13500	151	0.0000	no	no	2395	87.4	2395	86.0
3	29223000	1854	1348	1928	151	1854	1348	1928	151	1854	1348	1928	151	107	108	192	151	5	8	92	151	1854	1348	1928	151	13500	13500	13500	151	0.0000	no	no	2395	87.4	2395	86.0
3	29224000	1851	1352	1997	151	1851	1352	1997	151	1853	1352	1997	151	107	108	192	151	3	2	23	151	1853	1352	1997	151	13500	13500	13500	151	0.0000	no	no	1900	74.1	1900	71.2
3	29225000	1837	1364	2678	151	1837	1364	2678	151	1837	1364	2678	151	107	108	192	151	3	2	23	151	1837	1364	2678	151	13500	13500	13500	151	0.0000	no	no	2173	82.7	2173	81.0
3	29226000	1815	1352	1997	151	1815	1352	1997	151	1816	1352	1997	151	107	108	192	151	3	2	23	151	1816	1352	1997	151	13500	13500	13500	151	0.0000	no	no	2173	82.7	2173	81.0
3	29227000	1827	1364	2678	151	1827	1364	2678	151	1828	1364	2678	151	107	108	192	151	3	2	23	151	1828	1364	2678	151	13500	13500	13500	151	0.0000	no	no	2173	82.7	2173	81.0
3	29228000	1862	1368	2908	151	1862	1368	2908	151	1862	1368	2908	151	105	108	192	151	3	2	23	151	1862	1368	2908	151	13500	13500	13500	151	0.0000	no	no	2173	82.7	2173	81.0
3	29229000	2019	1380	3598	151	2019	1380	3598	151	2046	1380	3598	151	105	108	192	151	3	2	23	151	2046	1380	3598	151	13500	13500	13500	151	0.0000	no	no	2258	84.3	2258	82.8
3	29230000	1925	1196	3518	151	1925	1196	3518	151	1952	1196	3518	151	105	108	192	151	3	2	23	151	1952	1196	3518	151	13500	13500	13500	151	0.0000	no	no	2258	84.3	2258	82.8
3	29231000	1799	1180	2598	151	1799	1180	2598	151	1832	1180	2598	151	105	108	192	151	3	2	23	151	1832	1180	2598	151	13500	13500	13500	151	0.0000	no	no	2258	84.3	2258	82.8
3	29232000	1674	1164	1904	151	1713	1302	1922	151	1691	1164	1904	151	103	102	123	151	3	2	23	151	1728	1348	1928	151	13500	13500	13500	151	0.0000	no	no	925	7.8	1440	40.0
3	29233000	1647	1164	1904	151	1724	1364	2678	151	1648	1164	1904	151	102	100	100	151	0	0	0	151	1725	1364	2678	151	13500	13500	13500	151	0.0000	no	no	925	7.8	1440	40.0
3	29234000	1631	1164	1904	151	1687	1348	1928	151	1634	1164	1904	151	104	108	192	151	0	0	0	151	1689	1348	1928	151	13500	13500	13500	151	0.0000	no	no	925	7.8	1440	40.0
3	29235000	1625	1164	1904	151	1668	1348	1928	151	1625	1164	1904	151	104	108	192	151	0	0	0	151	1668	1348	1928	151	13500	13500	13500	151	0.0000	no	no	925	7.8	1440	40.0
3	29236000	1625	1164	1904	151	1656	1348	1928	151	1625	1164	1904	151	104	108	192	151	0	0	0	151	1656	1348	1928	151	13500	13500	13500	151	0.0000	no	no	2715	91.0	2715	90.5
3	29237000	1681	1348	1928	151	1694	1348	1928	151	1681	1348	1928	151	104	108	192	151	0	0	0	151	1694	1348	1928	151	13500	13500	13500	151	0.0000	no	no	2715	91.0	2715	90.5
3	29238000	1716	1348	1928	151	1771	1368	2908	151	1716	1348	1928	151	104	108	192	151	0	0	0	151	1771	1368	2908	151	13500	13500	13500	151	0.0000	no	no	2715	91.0	2715	90.5
3	29239000	1663	1348	1928	151	1691	1348	1928	151	1663	1348	1928	151	104	108	192	151	0	0	0	151	1691	1348	1928	151	13500	13500	13500	151	0.0000	no	no	2336	86.5	2336	85.0
3	29240000	1687	1348	1928	151	1705	1348	1928	151	1693	1348	1928	151	104	108	192	151	0	0	0	151	1711	1348	1928	151	13500	13500	13500	151	0.0000	no	no	1376	39.8	1376	34.1
3	29241000	1740	1380	3598	151	1742	1380	3598	151	1740	1380	3598	151	104	108	192	151	0	0	0	151	1742	1380	3598	151	13500	13500	13500	151	0.0000	no	no	1687	63.3	1687	59.2
3	29242000	1684	1352	1997	151	1690	1352	1997	151	1687	1352	1997	151	104	108	192	151	0	0	0	151	1693	1352	1997	151	13500	13500	13500	151	0.0000	no	no	1687	63.3	1687	59.2
3	29243000	1645	1348	1928	151	1645	1348	1928	151	1650	1348	1928	151	104	108	192	151	0	0	0	151	1650	1348	1928	151	13500	13500	13500	151	0.0000	no	no	1366	38.9	1366	33.2
3	29244000	1645	1348	1928	151	1645	1348	1928	151	1666	1348	1928	151	104	108	192	151	0	0	0	151	1666	1348	1928	151	13500	13500	13500	151	0.0000	no	no	1366	38.9	1366	33.2
3	29245000	1657	1352	1997	151	1711	1364	2678	151	1721	1364	2678	151	104	108	192	151	0	0	0	151	1721	1364	2678	151	13500	13500	13500	151	0.0000	no	no	1366	38.9	1366	33.2
3	29246000	1612	1348	1928	151	1674	1348	1928	151	1674	1348	1928	151	104	108	192	151	0	0	0	151	1674	1348	1928	151	13500	13500	13500	151	0.0000	no	no	1665	62.1	1665	57.8
3	29247000	1558	1164	1904	151	1752	1364	2678	151	1752	1364	2678	151	104	108	192	151	0	0	0	151	1752	1364	2678	151	13500	13500	13500	151	0.0000	no	no	1483	48.7	1483	43.6
3	29248000	1600	1184	2828	151	1821	1380	3598	151	1821	1380	3598	151	104	108	192	151	0	0	0	151	1821	1380	3598	151	13500	13500	13500	151	0.0000	no	no	1483	48.7	1483	43.6
3	29249000	1511	1164	1904	151	1758	1364	2678	151	1758	1364	2678	151	104	108	192	151	0	0	0	151	1758	1364	2678	151	13500	13500	13500	151	0.0000	no	no	1528	52.2	1528	47.3
3	29250000	1624	1180	2598	151	1744	1364	2678	151	1752	1364	2678	151	104	108	192	151	0	0	0	151	1752	1364	2678	151	13500	13500	13500	151	0.0000	no	no	1369	39.1	1369	33.4
3	29251000	1538	1164	1904	151	1616	1348	1928	151	1616	1348	1928	151	104	108	192	151	0	0	0	151	1616	1348	1928	151	13500	13500	13500	151	0.0000	no	no	1305	33.8	1305	27.8
3	29252000	1568	1164	1904	151	1609	1348	1928	151	1609	1348	1928	151	104	108	192	151	0	0	0	151	1609	1348	1928	151	13500	13500	13500	151	0.0000	no	no	1129	20.8	1129	14.7
3	29253000	1596	1164	1904	151	1609	1348	1928	151	1609	1348	1928	151	104	108	192	151	0	0	0	151	1609	1348	1928	151	13500	13500	13500	151	0.0000	no	no	1944	75.6	1944	72.9
3	29254000	1634	1348	1928	151	1634	1348	1928	151	1634	1348	1928	151	104	108	192	151	0	0	0	151	1634	1348	1928	151	13500	13500	13500	151	0.0000	no	no	1944	75.6	1944	72.9
3	29255000	1666	1364	2678	151	1666	1364	2678	151	1666	1364	2678	151	102	100	100	151	0	0	0	151	1666	1364	2678	151	13500	13500	13500	151	0.0000	no	no	1671	62.5	1671	58.2
3	29256000	1627	1348	1928	151	1627	1348	1928	151	1627	1348	1928	151	102	100	100	151	0	0	0	151	1627	1348	1928	151	13500	13500	13500	151	0.0000	no	no	1416	43.2	1416	37.7
3	29257000	1625	1348	1928	151	1625	1348	1928	151	1625	1348	1928	151	102	100	100	151	0	0	0	151	1625	1348	1928	151	13500	13500	13500	151	0.0000	no	no	1416	43.2	1416	37.7
3	29258000	1610	1348	1928	151	1610	1348	1928	151	1610	1348	1928	151	103	102	123	151	0	0	0	151	1610	1348	1928	151	13500	13500	13500	151	0.0000	no	no	1416	43.2	1416	37.7
3	29259000	1619	1348	1928	151	1619	1348	1928	151	1619	1348	1928	151	102	100	100	151	0	0	0	151	1619	1348	1928	151	13500	13500	13500	151	0.0000	no	no	2186	82.9	2186	81.3
3	29260000	1638	1348	1928	151	1638	1348	1928	151	1725	1380	3598	151	102	100	100	151	0	0	0	151	1725	1380	3598	151	13500	13500	13500	151	0.0000	no	no	2186	82.9	2186	81.3
3	29261000	1650	1364	2678	151	1650	1364	2678	151	1736	1380	3598	151	102	100	100	151	0	0	0	151	1736	1380	3598	151	13500	13500	13500	151	0.0000	no	no	1061	15.9	1390	35.4
3	29262000	1618	1348	1928	151	1618	1348	1928	151	1618	1348	1928	151	100	100	100	151	0	0	0	151	1618	1348	1928	151	13500	13500	13500	151	0.0000	no	no	1061	15.9	1390	35.4
3	29263000	1613	1348	1928	151	1613	1348	1928	151	1613	1348	1928	151	100	100	100	151	0	0	0	151	1613	1348	1928	151	13500	13500	13500	151	0.0000	no	no	1061	15.9	1390	35.4
3	29264000	1621	1302	1922	151	1621	1302	1922	151	1621	1302	1922	151	100	100	100	151	0	0	0	151	1621	1302	1922	151	13500	13500	13500	151	0.0000	no	no	319	0.0	2661	89.8
3	29265000	1571	1164	1904	151	1572	1164	1904	151	1572	1164	1904	151	100	100	100	151	0	0	0	151	1572	1164	1904	151	13500	13500	13500	151	0.0000	no	no	319	0.0	2661	89.8
3	29266000	1664	1180	2598	151	1664	1180	2598	151	1664	1180	2598	151	100	100	100	151	0	0	0	151	1664	1180	2598	151	13500	13500	13500	151	0.0000	no	no	853	4.5	1930	72.4
3	29267000	1566	1164	1904	151	1566	1164	1904	151	1566	1164	1904	151	100	100	100	151	0	0	0	151	1566	1164	1904	151	13500	13500	13500	151	0.0000	no	no	853	4.5	1930	72.4
3	29268000	1579	1164	1904	151	1579	1164	1904	151	1579	1164	1904	151	100	100	100	151	0	0	0	151	1579	1164	1904	151	13500	13500	13500	151	0.0000	no	no	853	4.5	1930	72.4
3	29269000	1658	1180	2598	151	1658	1180	2598	151	1658	1180	2598	151	100	100	100	151	0	0	0	151	1658	1180	2598	151	13500	13500	13500	151	0.0000	no	no	1528	52.2	1528	47.3
3	29270000	1684	1180	2598	151	1684	1180	2598	151	1684	1180	2598	151	100	100	100	151	3	0	0	151	1684	1180	2598	151	13500	13500	13500	151	0.0000	no	no	1528	52.2	1528	47.3
3	29271000	1864	1364	2678	151	1864	1364	2678	151	1864	1364	2678	151	100	100	100	151	3	0	0	151	1864	1364	2678	151	13500	13500	13500	151	0.0000	no	no	1717	65.8	1717	61.7
3	29272000	1768	1180	2598	151	1768	1180	2598	151	1768	1180	2598	151	100	100	100	151	3	0	0	151	1768	1180	2598	151	13500	13500	13500	151	0.0000	no	no	1717	65.8	1717	61.7
3	29273000	1715	996	2518	151	1731	1180	2598	151	1731	1180	2598	151	100	100	100	151	3	0	0	151	1731	1180	2598	151	13500	13500	13500	151	0.0000	no	no	1717	65.8	1717	61.7
3	29274000	1718	996	2518	151	1740	1180	2598	151	1743	1180	2598	151	100	100	100	151	3	0	0	151	1744	1180	2598	151	13500	13500	13500	151	0.0000	no	no	1717	65.8	1717	61.7
3	29275000	2031	1150	3498	151	2056	1196	3518	151	2059	1196	3518	151	100	100	100	151	3	0	0	151	2059	1196	3518	151	13500	13500	13500	151	0.0000	no	no	1282	31.9	1282	25.8
3	29276000	2658	1564	3678	151	2658	1564	3678	151	2658	1564	3678	151	103	102	123	151	0	0	0	151	2658	1564	3678	151	13500	13500	13500	151	0.0000	no	no	1282	31.9	1282	25.8
3	29277000	3083	1772	3759	151	3083	1772	3759	151	3083	1772	3759	151	103	102	123	151	0	0	0	151	3083	1772	3759	151	13500	13500	13500	151	0.0000	no	no	1963	76.3	1963	73.5
3	29278000	3187	1772	3759	151	3187	1772	3759	151	3187	1772	3759	151	106	108	192	151	0	0	0	151	3187	1772	3759	151	13500	13500	13500	151	0.0000	no	no	1963	76.3	1963	73.5
3	29279000	3930	1778	3989	151	3930	1778	3989	151	3930	1778	3989	151	109	108	192	151	0	0	0	151	3930	1778	3989	151	13500	13500	13500	151	0.0000	no	no	2250	84.2	2250	82.6
3	29280000	3957	3080	3920	151	3957	3080	3920	151	3957	3080	3920	151	111	108	192	151	0	0	0	151	3957	3080	3920	151	13500	13500	13500	151	0.0000	no	no	3336	95.0	3336	94.7
3	29281000	3685	2161	3839	151	3692	2161	3839	151	3685	2161	3839	151	107	108	192	151	0	0	0	151	3692	2161	3839	151	13500	13500	13500	151	0.0000	no	no	3204	94.4	3204	94.1
3	29282000	3036	1564	3678	151	3086	1772	3759	151	3036	1564	3678	151	107	108	192	151	0	0	0	151	3086	1772	3759	151	13500	13500	13500	151	0.0000	no	no	1964	76.3	1964	73.6
3	29283000	2015	1196	3518	151	2256	1380	3598	151	2015	1196	3518	151	118	116	284	151	0	0	0	151	2256	1380	3598	151	13500	13500	13500	151	0.0000	no	no	1964	76.3	1964	73.6
3	29284000	1562	980	1879	151	2164	1380	3598	151	1574	980	1879	151	140	121	342	151	0	0	0	151	2164	1380	3598	151	13500	13500	13500	151	0.0115	no	no	1759	68.0	1759	64.1
3	29285000	1562	1164	1904	151	2105	1380	3598	151	1573	1164	1904	151	189	124	376	151	0	0	0	151	2105	1380	3598	151	13500	13500	13500	151	0.0000	no	no	1759	68.0	1759	64.1
3	29286000	1570	1164	1904	151	1865	1364	2678	151	1585	1164	1904	151	192	132	434	151	0	0	0	151	1865	1364	2678	151	13500	13500	13500	151	0.0000	no	no	1003	12.5	1672	58.3
3	29287000	1625	1164	1904	151	1785	1348	1928	151	1661	1164	1904	151	190	132	434	151	0	0	0	151	1792	1348	1928	151	13500	13500	13500	151	0.0000	no	no	894	6.4	1755	63.8
3	29288000	1619	1164	1904	151	1778	1348	1928	151	1700	1164	1904	151	174	132	434	151	0	0	0	151	1799	1348	1928	151	13500	13500	13500	151	0.0000	no	no	894	6.4	1755	63.8
3	29289000	1645	1164	1904	151	1779	1348	1928	151	1775	1164	1904	151	187	156	572	151	0	0	0	151	1826	1348	1928	151	13500	13500	13500	151	0.0000	no	no	1491	49.3	1491	44.3
3	29290000	1650	1134	2578	151	1830	1364	2678	151	1981	1368	2908	151	191	156	572	151	0	0	0	151	1985	1368	2908	151	13500	13500	13500	151	0.0000	no	no	1264	30.5	1264	24.3
3	29291000	1264	796	1855	151	1854	1364	2678	151	1893	1364	2678	151	194	156	572	151	0	0	0	151	1893	1364	2678	151	13500	13500	13500	151	0.0000	no	no	985	11.6	985	7.1
3	29292000	1138	796	1855	151	1833	1364	2678	151	1839	1364	2678	151	194	156	572	151	0	0	0	151	1839	1364	2678	151	13500	13500	13500	151	0.0000	no	no	985	11.6	985	7.1
3	29293000	1032	780	1620	151	1786	1352	1997	151	1808	1364	2678	151	218	156	572	151	0	0	0	151	1808	1364	2678	151	13500	13500	13500	151	0.0000	no	no	985	11.6	985	7.1
3	29294000	1004	764	1436	151	1821	1364	2678	151	1837	1364	2678	151	285	178	893	151	0	0	0	151	1837	1364	2678	151	13500	13500	13500	151	0.0000	no	no	985	11.6	985	7.1
3	29295000	988	764	1436	151	1870	1364	2678	151	1870	1364	2678	151	324	178	893	151	0	0	0	151	1870	1364	2678	151	13500	13500	13500	151	0.0000	no	no	1063	16.0	1558	49.7
3	29296000	1026	796	1855	151	1812	1364	2678	151	1812	1364	2678	151	379	178	893	151	0	0	0	151	1812	1364	2678	151	13500	13500	13500	151	0.0000	no	no	1063	16.0	1558	49.7
3	29297000	988	780	1620	151	1810	1364	2678	151	1810	1364	2678	151	360	176	847	151	0	0	0	151	1810	1364	2678	151	13500	13500	13500	151	0.0000	no	no	1198	25.4	1198	19.1
3	29298000	952	780	1620	151	1815	1364	2678	151	1815	1364	2678	151	359	176	847	151	0	0	0	151	1815	1364	2678	151	13500	13500	13500	151	0.0000	no	no	1198	25.4	1198	19.1
3	29299000	926	764	1436	151	1926	1364	2678	151	1926	1364	2678	151	344	176	847	151	0	0	0	151	1926	1364	2678	151	13500	13500	13500	151	0.0000	no	no	1008	12.9	2107	79.4
3	29300000	924	764	1436	151	2175	1380	3598	151	2175	1380	3598	151	365	176	847	151	6	8	92	151	2175	1380	3598	151	13500	13500	13500	151	0.0000	no	no	1008	12.9	2107	79.4
3	29301000	926	780	1620	151	2262	1334	3578	151	2262	1334	3578	151	368	176	847	151	6	8	92	151	2262	1334	3578	151	13500	13500	13500	151	0.0000	no	no	812	2.9	1032	9.3
3	29302000	905	752	1298	151	2669	1380	3598	151	2094	967	3417	151	935	228	2622	151	6	8	92	151	2669	1380	3598	151	13500	13500	13500	151	0.0000	no	no	479	0.0	753	0.8
3	29303000	909	756	1344	151	2995	1380	3598	151	958	784	1666	151	238	168	682	151	6	8	92	151	2995	1380	3598	151	13500	13500	13500	151	0.0889	no	no	479	0.0	753	0.8
3	29304000	911	764	1436	151	3935	3161	11973	151	913	764	1436	151	175	156	572	151	6	8	92	151	3935	3161	11973	151	13500	13500	13500	151	0.1071	no	no	1078	16.9	3000	93.0
3	29305000	1192	829	3357	151	2419	1013	3437	151	2550	1013	3437	151	197	168	682	151	6	8	92	151	2661	1013	3437	151	13500	13500	13500	151	0.0000	no	no	1013	13.2	2845	91.8
3	29306000	2114	1013	3437	151	2155	1196	3518	151	2130	1013	3437	151	197	170	709	151	7	8	92	151	2172	1196	3518	151	13500	13500	13500	151	0.0000	no	no	1389	40.8	1389	35.3
3	29307000	2115	1000	2748	151	2121	1184	2828	151	2122	1000	2748	151	193	184	1031	151	7	8	92	151	2127	1184	2828	151	13500	13500	13500	151	0.0000	no	no	1444	45.6	1444	40.3
3	29308000	2074	1548	2759	151	2075	1548	2759	151	2074	1548	2759	151	138	116	284	151	7	8	92	151	2075	1548	2759	151	13500	13500	13500	151	0.0000	no	no	853	4.4	1678	58.6
3	29309000	1969	1180	2598	151	1970	1180	2598	151	1969	1180	2598	151	136	116	284	151	7	8	92	151	1970	1180	2598	151	13500	13500	13500	151	0.0000	no	no	1158	22.6	1540	48.3
3	29310000	1969	1502	2739	151	1969	1502	2739	151	1969	1502	2739	151	136	116	284	151	7	8	92	151	1969	1502	2739	151	13500	13500	13500	151	0.0000	no	no	1158	22.6	1540	48.3
3	29311000	2146	1518	3658	151	2146	1518	3658	151	2146	1518	3658	151	136	116	284	151	7	8	92	151	2146	1518	3658	151	13500	13500	13500	151	0.0000	no	no	1672	62.5	1672	58.3
3	29312000	1760	996	2518	151	1760	996	2518	151	1766	996	2518	151	136	116	284	151	7	8	92	151	1766	996	2518	151	13500	13500	13500	151	0.0000	no	no	1006	12.7	2070	77.6
3	29313000	1477	996	2518	151	1477	996	2518	151	1477	996	2518	151	135	116	284	151	7	8	92	151	1477	996	2518	151	13500	13500	13500	151	0.0000	no	no	2097	80.0	2097	78.2
3	29314000	1297	980	1879	151	1303	980	1879	151	1297	980	1879	151	136	116	284	151	7	8	92	151	1303	980	1879	151	13500	13500	13500	151	0.0115	no	no	2097	80.0	2097	78.2
3	29315000	1238	980	1879	151	1258	980	1879	151	1238	980	1879	151	136	116	284	151	7	8	92	151	1258	980	1879	151	13500	13500	13500	151	0.0115	no	no	1327	35.6	1327	29.7
3	29316000	1168	796	1855	151	1207	796	1855	151	1175	796	1855	151	135	116	284	151	7	8	92	151	1207	796	1855	151	13500	13500	13500	151	0.0636	no	no	1327	35.6	1327	29.7
3	29317000	1175	796	1855	151	1225	796	1855	151	1181	796	1855	151	135	116	284	151	9	8	92	151	1225	796	1855	151	13500	13500	13500	151	0.0636	no	no	1327	35.6	1327	29.7
3	29318000	1190	796	1855	151	1305	813	2437	151	1206	796	1855	151	135	116	284	151	9	8	92	151	1305	813	2437	151	13500	13500	13500	151	0.0636	no	no	1702	64.9	1702	60.8
3	29319000	1346	813	2437	151	1490	996	2518	151	1346	813	2437	151	142	116	284	151	9	8	92	151	1490	996	2518	151	13500	13500	13500	151	0.0115	no	no	1758	67.9	1758	64.0
3	29320000	1704	996	2518	151	1789	996	2518	151	1704	996	2518	151	465	210	1614	151	12	8	92	151	1789	996	2518	151	13500	13500	13500	151	0.0000	no	no	1526	52.1	1526	47.2
3	29321000	1841	996	2518	151	1902	996	2518	151	1841	996	2518	151	1224	220	1911	151	12	8	92	151	1902	996	2518	151	13500	13500	13500	151	0.0000	no	no	2131	81.8	2131	80.0
3	29322000	1891	996	2518	151	1897	1134	2578	151	1891	996	2518	151	194	134	446	151	12	8	92	151	1897	1134	2578	151	13500	13500	13500	151	0.0000	no	no	1002	12.5	1002	7.8
3	29323000	1654	950	2498	151	1692	996	2518	151	1799	996	2518	151	197	134	446	151	12	8	92	151	1828	1134	2578	151	13500	13500	13500	151	0.0000	no	no	1044	14.9	1044	9.8
3	29324000	1194	656	1831	151	1332	800	1924	151	1561	996	2518	151	212	134	446	151	12	8	92	151	1642	996	2518	151	13500	13500	13500	151	0.0000	no	no	1044	14.9	1044	9.8
3	29325000	1079	656	1831	151	1351	829	3357	151	1399	996	2518	151	212	134	446	151	13	8	92	151	1586	1013	3437	151	13500	13500	13500	151	0.0000	no	no	1044	14.9	1044	9.8
3	29326000	1149	796	1855	151	1301	955	2727	151	1446	1013	3437	151	210	134	446	151	13	8	92	151	1560	1013	3437	151	13500	13500	13500	151	0.0000	no	no	1382	40.3	1382	34.6
3	29327000	1171	796	1855	151	1217	796	1855	151	1303	984	1948	151	217	134	446	151	14	8	92	151	1323	984	1948	151	13500	13500	13500	151	0.0000	no	no	1382	40.3	1382	34.6
3	29328000	1117	780	1620	151	1166	780	1620	151	1232	980	1879	151	231	134	446	151	14	8	92	151	1248	980	1879	151	13500	13500	13500	151	0.0115	no	no	1382	40.3	1382	34.6
3	29329000	1140	780	1620	151	1162	780	1620	151	1215	968	1682	151	265	134	446	151	14	8	92	151	1217	968	1682	151	13500	13500	13500	151	0.0527	no	no	2240	84.0	2240	82.4
3	29330000	1036	640	1420	151	1128	768	1482	151	1137	964	1636	151	268	134	446	151	15	8	92	151	1182	968	1682	151	13500	13500	13500	151	0.0636	no	no	2240	84.0	2240	82.4
3	29331000	989	640	1420	151	1119	780	1620	151	1103	948	1452	151	268	134	446	151	17	8	92	151	1149	964	1636	151	13500	13500	13500	151	0.0949	no	no	2240	84.0	2240	82.4
3	29332000	1036	640	1420	151	1124	918	1632	151	1111	952	1498	151	268	134	446	151	17	8	92	151	1148	964	1636	151	13500	13500	13500	151	0.0889	no	no	2240	84.0	2240	82.4
3	29333000	1018	632	1236	151	1099	890	1310	151	1088	936	1314	151	275	134	446	151	17	8	92	151	1123	952	1498	151	13500	13500	13500	151	0.1058	no	no	2240	84.0	2240	82.4
3	29334000	995	632	1236	151	1092	886	1264	151	1083	932	1268	151	275	134	446	151	17	8	92	151	1116	948	1452	151	13500	13500	13500	151	0.1071	no	no	2240	84.0	2240	82.4
3	29335000	1077	645	1535	151	1158	980	1879	151	1155	984	1948	151	276	134	446	151	17	8	92	151	1190	984	1948	151	13500	13500	13500	151	0.0000	no	no	1923	74.9	1923	72.1
3	29336000	1060	648	1604	151	1123	964	1636	151	1113	964	1636	151	268	132	434	151	18	8	92	151	1138	964	1636	151	13500	13500	13500	151	0.0636	no	no	1307	34.0	1307	28.0
3	29337000	1126	968	1682	151	1137	968	1682	151	1148	980	1879	151	264	132	434	151	18	8	92	151	1155	980	1879	151	13500	13500	13500	151	0.0115	no	no	1307	34.0	1307	28.0
3	29338000	1113	968	1682	151	1120	968	1682	151	1131	980	1879	151	266	132	434	151	21	8	92	151	1138	980	1879	151	13500	13500	13500	151	0.0115	no	no	1847	72.1	1847	69.1
3	29339000	1116	968	1682	151	1123	968	1682	151	1126	968	1682	151	267	132	434	151	21	8	92	151	1133	968	1682	151	13500	13500	13500	151	0.0527	no	no	2659	90.5	2659	89.8
3	29340000	1117	932	1268	151	1123	936	1314	151	1126	932	1268	151	265	132	434	151	22	8	92	151	1132	936	1314	151	13500	13500	13500	151	0.1071	no	no	2659	90.5	2659	89.8
3	29341000	1111	932	1268	151	1113	932	1268	151	1117	932	1268	151	264	132	434	151	22	8	92	151	1120	932	1268	151	13500	13500	13500	151	0.1071	no	no	2720	91.1	2720	90.6
3	29342000	1122	932	1268	151	1130	936	1314	151	1125	932	1268	151	265	132	434	151	25	8	92	151	1132	936	1314	151	13500	13500	13500	151	0.1071	no	no	2409	87.6	2409	86.2
3	29343000	1125	932	1268	151	1128	932	1268	151	1125	932	1268	151	265	132	434	151	25	8	92	151	1128	932	1268	151	13500	13500	13500	151	0.1071	no	no	981	11.4	1575	51.0
3	29344000	1160	952	1498	151	1164	952	1498	151	1171	964	1636	151	267	132	434	151	27	8	92	151	1174	964	1636	151	13500	13500	13500	151	0.0636	no	no	722	1.1	1299	27.2
3	29345000	1160	948	1452	151	1161	948	1452	151	1170	964	1636	151	268	132	434	151	27	8	92	151	1172	964	1636	151	13500	13500	13500	151	0.0636	no	no	1810	70.5	1810	66.8
3	29346000	1266	980	1879	151	1270	980	1879	151	1270	980	1879	151	268	132	434	151	30	10	115	151	1272	980	1879	151	13500	13500	13500	151	0.0115	no	no	1406	42.3	1406	36.8
3	29347000	1375	980	1879	151	1376	980	1879	151	1375	980	1879	151	277	132	434	151	31	16	184	151	1376	980	1879	151	13500	13500	13500	151	0.0115	no	no	1406	42.3	1406	36.8
3	29348000	1564	1168	1973	151	1566	1168	1973	151	1566	1168	1973	151	283	132	434	151	34	16	184	151	1566	1168	1973	151	13500	13500	13500	151	0.0000	no	no	1954	76.0	1954	73.2
3	29349000	1530	1164	1904	151	1540	1164	1904	151	1540	1164	1904	151	295	132	434	151	34	16	184	151	1542	1164	1904	151	13500	13500	13500	151	0.0000	no	no	1558	54.4	1558	49.7
3	29350000	1558	1164	1904	151	1569	1164	1904	151	1575	1164	1904	151	301	132	434	151	35	16	184	151	1577	1164	1904	151	13500	13500	13500	151	0.0000	no	no	1558	54.4	1558	49.7
3	29351000	1555	1180	2598	151	1579	1180	2598	151	1589	1180	2598	151	301	132	434	151	35	16	184	151	1590	1180	2598	151	13500	13500	13500	151	0.0000	no	no	1558	54.4	1558	49.7
3	29352000	1367	934	1873	151	1443	1118	1898	151	1445	1118	1898	151	302	132	434	151	37	16	184	151	1467	1118	1898	151	13500	13500	13500	151	0.0000	no	no	1931	75.2	1931	72.4
3	29353000	1083	796	1855	151	1294	980	1879	151	1269	980	1879	151	324	168	682	151	37	16	184	151	1311	980	1879	151	13500	13500	13500	151	0.0115	no	no	1407	42.4	1407	36.9
3	29354000	961	650	1650	151	1286	980	1879	151	1288	980	1879	151	373	184	1031	151	37	16	184	151	1335	980	1879	151	13500	13500	13500	151	0.0115	no	no	1407	42.4	1407	36.9
3	29355000	893	632	1236	151	1282	980	1879	151	1279	980	1879	151	440	284	1231	151	40	16	184	151	1330	980	1879	151	13500	13500	13500	151	0.0115	no	no	827	3.3	1137	15.2
3	29356000	1131	750	1849	151	1419	1118	1898	151	1377	980	1879	151	950	302	1630	151	48	16	184	151	1450	1164	1904	151	13500	13500	13500	151	0.0115	no	no	827	3.3	1137	15.2
3	29357000	1616	813	2437	151	1713	1180	2598	151	1678	1180	2598	151	1036	302	1630	151	50	16	184	151	1717	1180	2598	151	13500	13500	13500	151	0.0000	no	no	827	3.3	1137	15.2
3	29358000	1798	1180	2598	151	1817	1180	2598	151	1813	1180	2598	151	1281	398	1752	151	53	16	184	151	1817	1180	2598	151	13500	13500	13500	151	0.0000	no	no	827	3.3	1137	15.2
3	29359000	1799	1180	2598	151	1805	1180	2598	151	1799	1180	2598	151	1683	1087	2466	151	57	16	184	151	1805	1180	2598	151	13500	13500	13500	151	0.0000	no	no	2175	82.7	2175	81.0
3	29360000	1870	1180	2598	151	1889	1318	2658	151	1875	1364	2678	151	1646	1087	2466	151	52	16	184	151	1890	1364	2678	151	13500	13500	13500	151	0.0000	no	no	2175	82.7	2175	81.0
3	29361000	1779	1134	2578	151	1839	1318	2658	151	1793	1364	2678	151	1368	402	1959	151	54	16	184	151	1840	1364	2678	151	13500	13500	13500	151	0.0000	no	no	2277	84.7	2277	83.1
3	29362000	1446	980	1879	151	1822	1180	2598	151	1593	1164	1904	151	1066	289	1929	151	57	16	184	151	1836	1180	2598	151	13500	13500	13500	151	0.0000	no	no	743	1.4	1199	19.2
3	29363000	1211	796	1855	151	1865	1180	2598	151	1462	980	1879	151	1548	402	1959	151	54	16	184	151	1897	1364	2678	151	13500	13500	13500	151	0.0115	no	no	743	1.4	1199	19.2
3	29364000	1167	796	1855	151	1793	1180	2598	151	1548	980	1879	151	1546	618	2225	151	55	16	184	151	1882	1364	2678	151	13500	13500	13500	151	0.0115	no	no	910	7.1	1329	29.9
3	29365000	1109	796	1855	151	1856	1134	2578	151	1703	1180	2598	151	1643	834	2355	151	56	16	184	151	1941	1364	2678	151	13500	13500	13500	151	0.0000	no	no	910	7.1	1329	29.9
3	29366000	1405	796	1855	151	2132	1380	3598	151	2078	1380	3598	151	2013	1287	3466	151	57	16	184	151	2160	1564	3678	151	13500	13500	13500	151	0.0000	no	no	923	7.7	1258	23.9
3	29367000	2032	1552	2989	151	2073	1754	3069	151	2034	1552	2989	151	1054	210	1614	151	60	16	184	151	2073	1754	3069	151	13500	13500	13500	151	0.0000	no	no	1345	37.1	1345	31.3
3	29368000	2008	1364	2678	151	2055	1748	2839	151	2023	1548	2759	151	462	176	847	151	64	16	184	151	2055	1748	2839	151	13500	13500	13500	151	0.0000	no	no	1002	12.5	1002	7.8
3	29369000	1999	1548	2759	151	2046	2080	2920	151	2026	1548	2759	151	442	176	847	151	134	118	1598	151	2059	2080	2920	151	13500	13500	13500	151	0.0000	no	no	1002	12.5	1002	7.8
3	29370000	2019	1686	2819	151	2074	1748	2839	151	2066	1748	2839	151	1045	312	1935	151	383	118	1598	151	2087	1748	2839	151	13500	13500	13500	151	0.0000	no	no	929	8.0	929	4.7
3	29371000	2152	2100	3150	151	2157	2100	3150	151	2152	2100	3150	151	2050	1936	3031	151	90	24	276	151	2157	2100	3150	151	13500	13500	13500	151	0.0000	no	no	802	2.6	1142	15.5
3	29372000	2156	2100	3150	151	2164	2100	3150	151	2160	2100	3150	151	1909	1271	2546	151	91	24	276	151	2164	2100	3150	151	13500	13500	13500	151	0.0000	no	no	725	1.1	1040	9.6
3	29373000	2140	2161	3839	151	2142	2161	3839	151	2162	2161	3839	151	1805	1251	1824	151	90	24	276	151	2162	2161	3839	151	13500	13500	13500	151	0.0000	no	no	1780	68.9	1780	65.1
3	29374000	2164	1772	3759	151	2185	2161	3839	151	2213	2161	3839	151	1965	1459	2857	151	91	24	276	151	2213	2161	3839	151	13500	13500	13500	151	0.0000	no	no	1185	24.4	1185	18.2
3	29375000	2266	1772	3759	151	2287	1979	3819	151	2470	2161	3839	151	1869	1041	2446	151	91	24	276	151	2470	2161	3839	151	13500	13500	13500	151	0.0000	no	no	2366	87.0	2366	85.5
3	29376000	2278	1518	3658	151	2322	1933	3806	151	2411	2161	3839	151	2077	1275	2776	151	92	24	276	151	2411	2161	3839	151	13500	13500	13500	151	0.0000	no	no	1140	21.4	1140	15.3
3	29377000	2314	1772	3759	151	2314	1772	3759	151	2329	2161	3839	151	2075	919	3305	151	93	24	276	151	2329	2161	3839	151	13500	13500	13500	151	0.0000	no	no	3014	93.4	3014	93.1
3	29378000	1850	996	2518	151	1850	996	2518	151	1892	1180	2598	151	890	394	1646	151	93	24	276	151	1892	1180	2598	151	13500	13500	13500	151	0.0000	no	no	1507	50.6	1507	45.6
3	29379000	1797	984	1948	151	1840	1168	1973	151	1848	1168	1973	151	1162	394	1646	151	146	100	1199	151	1852	1168	1973	151	13500	13500	13500	151	0.0000	no	no	1033	14.3	1033	9.3
3	29380000	1838	996	2518	151	1876	1180	2598	151	1884	1180	2598	151	248	84	831	151	98	24	276	151	1884	1180	2598	151	13500	13500	13500	151	0.0000	no	no	1043	14.9	1043	9.7
3	29381000	1987	1196	3518	151	2007	1564	3678	151	2009	1564	3678	151	245	118	1598	151	104	24	276	151	2009	1564	3678	151	13500	13500	13500	151	0.0000	no	no	1988	77.1	1988	74.4
3	29382000	1964	1180	2598	151	1970	1318	2658	151	1993	1548	2759	151	226	118	1598	151	106	28	322	151	1993	1548	2759	151	13500	13500	13500	151	0.0000	no	no	1988	77.1	1988	74.4
3	29383000	1930	1536	2069	151	1930	1536	2069	151	1930	1536	2069	151	174	64	568	151	104	24	276	151	1930	1536	2069	151	13500	13500	13500	151	0.0000	no	no	1076	16.8	1076	11.4
3	29384000	1900	1532	1952	151	1900	1532	1952	151	1900	1532	1952	151	174	64	568	151	104	24	276	151	1900	1532	1952	151	13500	13500	13500	151	0.0000	no	no	1076	16.8	1076	11.4
3	29385000	1891	1532	1952	151	1891	1532	1952	151	1891	1532	1952	151	175	64	568	151	108	24	276	151	1891	1532	1952	151	13500	13500	13500	151	0.0000	no	no	1702	64.9	1702	60.8
3	29386000	1926	1548	2759	151	1926	1548	2759	151	1926	1548	2759	151	373	118	1598	151	109	24	276	151	1926	1548	2759	151	13500	13500	13500	151	0.0000	no	no	607	0.2	607	0.1
3	29387000	1983	1564	3678	151	1983	1564	3678	151	1983	1564	3678	151	498	118	1598	151	109	24	276	151	1983	1564	3678	151	13500	13500	13500	151	0.0000	no	no	1145	21.8	1145	15.7
3	29388000	1909	1548	2759	151	1909	1548	2759	151	1909	1548	2759	151	276	118	1598	151	109	24	276	151	1909	1548	2759	151	13500	13500	13500	151	0.0000	no	no	2128	81.7	2128	79.9
3	29389000	1934	1548	2759	151	1934	1548	2759	151	1934	1548	2759	151	179	82	785	151	109	24	276	151	1934	1548	2759	151	13500	13500	13500	151	0.0000	no	no	2128	81.7	2128	79.9
3	29390000	2087	1548	2759	151	2087	1548	2759	151	2087	1548	2759	151	173	54	510	151	110	24	276	151	2087	1548	2759	151	13500	13500	13500	151	0.0000	no	no	1798	69.8	1798	66.0
3	29391000	2752	1564	3678	151	2752	1564	3678	151	2752	1564	3678	151	141	30	345	151	111	24	276	151	2752	1564	3678	151	13500	13500	13500	151	0.0000	no	no	2022	78.1	2022	75.5
3	29392000	3270	1564	3678	151	3278	1564	3678	151	3270	1564	3678	151	137	28	322	151	111	24	276	151	3278	1564	3678	151	13500	13500	13500	151	0.0000	no	no	1752	67.6	1752	63.7
3	29393000	3485	1564	3678	151	3485	1564	3678	151	3485	1564	3678	151	126	25	287	151	111	24	276	151	3485	1564	3678	151	13500	13500	13500	151	0.0000	no	no	1215	26.7	1215	20.4
3	29394000	3762	3080	3920	151	3775	3080	3920	151	3762	3080	3920	151	128	28	322	151	114	24	276	151	3775	3080	3920	151	13500	13500	13500	151	0.0000	no	no	2745	91.3	2745	90.8
3	29395000	3824	3080	3920	151	3824	3080	3920	151	3824	3080	3920	151	125	32	368	151	124	29	334	151	3824	3080	3920	151	13500	13500	13500	151	0.0000	no	no	1861	72.6	1861	69.6
3	29396000	3619	1703	3739	151	3619	1703	3739	151	3619	1703	3739	151	126	32	368	151	471	128	1887	151	3619	1703	3739	151	13500	13500	13500	151	0.0000	no	no	1331	35.9	1331	30.0
3	29397000	3433	1772	3759	151	3433	1772	3759	151	3433	1772	3759	151	126	32	368	151	1413	903	2386	151	3433	1772	3759	151	13500	13500	13500	151	0.0000	no	no	1451	46.2	1451	40.9
3	29398000	3401	1772	3759	151	3401	1772	3759	151	3401	1772	3759	151	127	32	368	151	1285	664	2265	151	3401	1772	3759	151	13500	13500	13500	151	0.0000	no	no	1451	46.2	1451	40.9
3	29399000	3291	1772	3759	151	3305	1772	3759	151	3305	1772	3759	151	128	32	368	151	1458	544	3024	151	3305	1772	3759	151	13500	13500	13500	151	0.0000	no	no	2729	91.2	2729	90.7
3	29400000	3349	1772	3759	151	3362	1772	3759	151	3369	1772	3759	151	123	32	368	151	1774	873	3285	151	3369	1772	3759	151	13500	13500	13500	151	0.0000	no	no	2729	91.2	2729	90.7
3	29401000	3338	1979	3819	151	3338	1979	3819	151	3366	2161	3839	151	123	32	368	151	1895	672	3185	151	3366	2161	3839	151	13500	13500	13500	151	0.0000	no	no	2729	91.2	2729	90.7
3	29402000	3450	2161	3839	151	3450	2161	3839	151	3457	2161	3839	151	123	32	368	151	2281	672	3185	151	3457	2161	3839	151	13500	13500	13500	151	0.0000	no	no	2729	91.2	2729	90.7
3	29403000	3536	2161	3839	151	3536	2161	3839	151	3556	2161	3839	151	123	32	368	151	2562	672	3185	151	3556	2161	3839	151	13500	13500	13500	151	0.0000	no	no	2729	91.2	2729	90.7
3	29404000	3695	3080	3920	151	3695	3080	3920	151	3702	3080	3920	151	144	46	465	151	3240	919	3305	151	3702	3080	3920	151	13500	13500	13500	151	0.0000	no	no	2729	91.2	2729	90.7
3	29405000	3454	1772	3759	151	3454	1772	3759	151	3585	3080	3920	151	168	116	284	151	3466	2750	3800	151	3585	3080	3920	151	13500	13500	13500	151	0.0000	no	no	1725	66.2	1725	62.2
3	29406000	3681	1979	3819	151	3681	1979	3819	151	3854	2850	3900	151	139	32	368	151	1841	228	2622	151	3854	2850	3900	151	13500	13500	13500	151	0.0000	no	no	964	10.5	1321	29.2
3	29407000	4000	4000	4000	151	4000	4000	4000	151	4000	4000	4000	151	170	116	284	151	225	140	480	151	4000	4000	4000	151	13500	13500	13500	151	0.0000	no	no	964	10.5	1321	29.2
3	29408000	4063	4000	4000	151	4063	4000	4000	151	4063	4000	4000	151	173	117	296	151	226	140	480	151	4063	4000	4000	151	13500	13500	13500	151	0.0000	no	no	1663	61.9	1663	57.7
3	29409000	3570	2161	3839	151	3570	2161	3839	151	3589	2161	3839	151	172	117	296	151	236	140	480	151	3589	2161	3839	151	13500	13500	13500	151	0.0000	no	no	2093	79.9	2093	78.2
3	29410000	2709	1772	3759	151	2728	1772	3759	151	2785	1772	3759	151	666	228	2622	151	241	140	480	151	2785	1772	3759	151	13500	13500	13500	151	0.0000	no	no	2310	85.3	2310	83.8
3	29411000	2738	1772	3759	151	2784	1979	3819	151	2782	1772	3759	151	1435	228	2622	151	241	140	480	151	2784	1979	3819	151	13500	13500	13500	151	0.0000	no	no	2446	88.1	2446	86.7
3	29412000	1991	1548	2759	151	1994	1548	2759	151	1991	1548	2759	151	1307	1067	1800	151	249	121	342	151	1994	1548	2759	151	13500	13500	13500	151	0.0000	no	no	1709	65.3	1709	61.3
3	29413000	1977	1548	2759	151	1980	1548	2759	151	1977	1548	2759	151	1361	1067	1800	151	249	121	342	151	1980	1548	2759	151	13500	13500	13500	151	0.0000	no	no	2021	78.0	2021	75.4
3	29414000	1734	980	1879	151	1822	1348	1928	151	1818	1348	1928	151	1574	1067	1800	151	240	140	480	151	1822	1348	1928	151	13500	13500	13500	151	0.0000	no	no	2478	88.6	2478	87.2
3	29415000	1823	1348	1928	151	1838	1486	1946	151	1831	1486	1946	151	1410	1067	1800	151	248	121	342	151	1838	1486	1946	151	13500	13500	13500	151	0.0000	no	no	1744	67.2	1744	63.3
3	29416000	1922	1364	2678	151	1952	1364	2678	151	1922	1364	2678	151	1219	128	1887	151	248	121	342	151	1952	1364	2678	151	13500	13500	13500	151	0.0000	no	no	1744	67.2	1744	63.3
3	29417000	1613	980	1879	151	1659	980	1879	151	1738	984	1948	151	1254	443	1662	151	227	126	398	151	1742	984	1948	151	13500	13500	13500	151	0.0000	no	no	1739	66.9	1739	63.0
3	29418000	1841	1352	1997	151	1886	1364	2678	151	1841	1352	1997	151	750	118	1598	151	241	120	330	151	1886	1364	2678	151	13500	13500	13500	151	0.0000	no	no	1739	66.9	1739	63.0
3	29419000	1831	1348	1928	151	1844	1352	1997	151	1831	1348	1928	151	557	118	1598	151	238	120	330	151	1844	1352	1997	151	13500	13500	13500	151	0.0000	no	no	1739	66.9	1739	63.0
3	29420000	1774	1164	1904	151	1803	1168	1973	151	1774	1164	1904	151	813	654	1739	151	213	124	376	151	1803	1168	1973	151	13500	13500	13500	151	0.0000	no	no	1823	71.0	1823	67.3
3	29421000	1772	1168	1973	151	1783	1168	1973	151	1772	1168	1973	151	764	522	1112	151	220	124	376	151	1783	1168	1973	151	13500	13500	13500	151	0.0000	no	no	1823	71.0	1823	67.3
3	29422000	1894	1548	2759	151	1894	1548	2759	151	1894	1548	2759	151	169	126	400	151	236	120	330	151	1894	1548	2759	151	13500	13500	13500	151	0.0000	no	no	1823	71.0	1823	67.3
3	29423000	2152	1564	3678	151	2152	1564	3678	151	2152	1564	3678	151	174	132	434	151	238	120	330	151	2152	1564	3678	151	13500	13500	13500	151	0.0000	no	no	1601	57.5	1601	53.0
3	29424000	2194	1548	2759	151	2194	1548	2759	151	2194	1548	2759	151	725	421	894	151	215	124	376	151	2194	1548	2759	151	13500	13500	13500	151	0.0000	no	no	1649	61.1	1649	56.8
3	29425000	2215	1772	3759	151	2215	1772	3759	151	2215	1772	3759	151	730	421	894	151	218	124	376	151	2215	1772	3759	151	13500	13500	13500	151	0.0000	no	no	1649	61.1	1649	56.8
3	29426000	2158	1748	2839	151	2158	1748	2839	151	2158	1748	2839	151	731	421	894	151	218	124	376	151	2158	1748	2839	151	13500	13500	13500	151	0.0000	no	no	2465	88.4	2465	87.0
3	29427000	2051	1748	2839	151	2051	1748	2839	151	2051	1748	2839	151	824	608	1727	151	229	124	376	151	2051	1748	2839	151	13500	13500	13500	151	0.0000	no	no	1138	21.3	1138	15.2
3	29428000	2094	1552	2989	151	2094	1552	2989	151	2094	1552	2989	151	1568	535	1694	151	260	124	376	151	2094	1552	2989	151	13500	13500	13500	151	0.0000	no	no	1751	67.6	1751	63.6
3	29429000	2009	1548	2759	151	2009	1548	2759	151	2009	1548	2759	151	1689	664	2265	151	260	124	376	151	2009	1548	2759	151	13500	13500	13500	151	0.0000	no	no	2348	86.7	2348	85.2
3	29430000	2011	1548	2759	151	2011	1548	2759	151	2011	1548	2759	151	280	170	709	151	233	124	376	151	2011	1548	2759	151	13500	13500	13500	151	0.0000	no	no	2348	86.7	2348	85.2
3	29431000	2093	1548	2759	151	2093	1548	2759	151	2093	1548	2759	151	225	168	682	151	234	124	376	151	2093	1548	2759	151	13500	13500	13500	151	0.0000	no	no	2093	79.9	2093	78.1
3	29432000	2226	1754	3069	151	2226	1754	3069	151	2226	1754	3069	151	228	168	682	151	233	124	376	151	2226	1754	3069	151	13500	13500	13500	151	0.0000	no	no	2093	79.9	2093	78.1
3	29433000	2686	1772	3759	151	2686	1772	3759	151	2686	1772	3759	151	95	8	92	151	294	156	572	151	2686	1772	3759	151	13500	13500	13500	151	0.0000	no	no	1866	72.9	1866	69.9
3	29434000	2069	1506	2969	151	2069	1506	2969	151	2069	1506	2969	151	193	168	682	151	228	124	376	151	2069	1506	2969	151	13500	13500	13500	151	0.0000	no	no	2204	83.3	2204	81.7
3	29435000	2015	1322	2888	151	2015	1322	2888	151	2021	1368	2908	151	201	168	682	151	228	126	398	151	2021	1368	2908	151	13500	13500	13500	151	0.0000	no	no	2204	83.3	2204	81.7
3	29436000	1897	1180	2598	151	1897	1180	2598	151	1904	1318	2658	151	143	168	682	151	266	140	480	151	1904	1318	2658	151	13500	13500	13500	151	0.0000	no	no	2204	83.3	2204	81.7
3	29437000	1829	1302	1922	151	1829	1302	1922	151	1838	1348	1928	151	126	116	284	151	252	132	434	151	1838	1348	1928	151	13500	13500	13500	151	0.0000	no	no	1366	38.9	1366	33.2
3	29438000	1836	1532	1952	151	1836	1532	1952	151	1868	1532	1952	151	95	8	92	151	315	156	572	151	1868	1532	1952	151	13500	13500	13500	151	0.0000	no	no	1366	38.9	1366	33.2
3	29439000	1849	1532	1952	151	1849	1532	1952	151	1867	1532	1952	151	95	8	92	151	331	156	572	151	1867	1532	1952	151	13500	13500	13500	151	0.0000	no	no	2181	82.8	2181	81.2
3	29440000	1875	1532	1952	151	1875	1532	1952	151	1890	1532	1952	151	95	8	92	151	337	156	572	151	1890	1532	1952	151	13500	13500	13500	151	0.0000	no	no	2181	82.8	2181	81.2
3	29441000	1874	1532	1952	151	1874	1532	1952	151	1889	1532	1952	151	95	8	92	151	354	168	682	151	1889	1532	1952	151	13500	13500	13500	151	0.0000	no	no	2464	88.4	2464	87.0
3	29442000	1875	1536	2069	151	1875	1536	2069	151	1895	1536	2069	151	95	8	92	151	366	168	682	151	1895	1536	2069	151	13500	13500	13500	151	0.0000	no	no	2464	88.4	2464	87.0
3	29443000	1795	1164	1904	151	1795	1164	1904	151	1805	1164	1904	151	111	116	284	151	335	156	572	151	1805	1164	1904	151	13500	13500	13500	151	0.0000	no	no	1601	57.6	1601	53.1
3	29444000	1885	1548	2759	151	1885	1548	2759	151	1910	1548	2759	151	95	8	92	151	425	268	863	151	1910	1548	2759	151	13500	13500	13500	151	0.0000	no	no	2070	79.4	2070	77.5
3	29445000	1942	1548	2759	151	1942	1548	2759	151	1966	1548	2759	151	95	8	92	151	403	260	690	151	1966	1548	2759	151	13500	13500	13500	151	0.0000	no	no	2070	79.4	2070	77.5
3	29446000	2000	1368	2908	151	2000	1368	2908	151	2032	1552	2989	151	95	8	92	151	456	276	1047	151	2032	1552	2989	151	13500	13500	13500	151	0.0000	no	no	1511	50.9	1511	46.0
3	29447000	2128	1564	3678	151	2128	1564	3678	151	2128	1564	3678	151	95	8	92	151	554	302	1630	151	2128	1564	3678	151	13500	13500	13500	151	0.0000	no	no	1483	48.7	1483	43.6
3	29448000	2089	1364	2678	151	2089	1364	2678	151	2089	1364	2678	151	95	8	92	151	451	260	690	151	2089	1364	2678	151	13500	13500	13500	151	0.0000	no	no	1483	48.7	1483	43.6
3	29449000	1656	996	2518	151	1658	996	2518	151	1656	996	2518	151	95	8	92	151	450	260	690	151	1658	996	2518	151	13500	13500	13500	151	0.0000	no	no	1986	77.0	1986	74.4
3	29450000	1314	980	1879	151	1315	980	1879	151	1314	980	1879	151	95	8	92	151	441	260	690	151	1315	980	1879	151	13500	13500	13500	151	0.0115	no	no	1986	77.0	1986	74.4
3	29451000	1296	984	1948	151	1296	984	1948	151	1296	984	1948	151	96	8	92	151	435	260	690	151	1296	984	1948	151	13500	13500	13500	151	0.0000	no	no	1176	23.8	1176	17.7
3	29452000	1216	980	1879	151	1217	980	1879	151	1216	980	1879	151	96	8	92	151	436	260	690	151	1217	980	1879	151	13500	13500	13500	151	0.0115	no	no	1176	23.8	1176	17.7
3	29453000	1234	980	1879	151	1236	980	1879	151	1234	980	1879	151	96	8	92	151	430	260	690	151	1236	980	1879	151	13500	13500	13500	151	0.0115	no	no	1522	51.8	1522	46.9
3	29454000	1282	996	2518	151	1283	996	2518	151	1282	996	2518	151	93	8	92	151	426	252	599	151	1283	996	2518	151	13500	13500	13500	151	0.0000	no	no	1522	51.8	1522	46.9
3	29455000	1322	996	2518	151	1334	996	2518	151	1322	996	2518	151	93	8	92	151	410	156	572	151	1334	996	2518	151	13500	13500	13500	151	0.0000	no	no	3297	94.8	3297	94.6
3	29456000	1242	980	1879	151	1250	980	1879	151	1242	980	1879	151	115	108	192	151	347	248	576	151	1250	980	1879	151	13500	13500	13500	151	0.0115	no	no	3424	95.3	3424	95.1
3	29457000	1466	996	2518	151	1466	996	2518	151	1466	996	2518	151	106	108	192	151	349	248	576	151	1466	996	2518	151	13500	13500	13500	151	0.0000	no	no	1905	74.3	1905	71.4
3	29458000	3495	2850	3900	151	3495	2850	3900	151	3495	2850	3900	151	93	8	92	151	408	248	576	151	3495	2850	3900	151	13500	13500	13500	151	0.0000	no	no	3832	96.6	3832	96.4
3	29459000	3460	2161	3839	151	3460	2161	3839	151	3460	2161	3839	151	98	8	92	151	410	248	576	151	3460	2161	3839	151	13500	13500	13500	151	0.0000	no	no	1127	20.7	1127	14.6
3	29460000	1785	1196	3518	151	1785	1196	3518	151	1785	1196	3518	151	97	8	92	151	394	248	576	151	1785	1196	3518	151	13500	13500	13500	151	0.0000	no	no	1548	53.7	1548	48.9
3	29461000	1318	980	1879	151	1318	980	1879	151	1318	980	1879	151	97	8	92	151	392	248	576	151	1318	980	1879	151	13500	13500	13500	151	0.0115	no	no	1548	53.7	1548	48.9
3	29462000	1262	980	1879	151	1262	980	1879	151	1262	980	1879	151	97	8	92	151	397	248	576	151	1262	980	1879	151	13500	13500	13500	151	0.0115	no	no	1548	53.7	1548	48.9
3	29463000	1242	980	1879	151	1242	980	1879	151	1242	980	1879	151	101	10	115	151	399	248	576	151	1242	980	1879	151	13500	13500	13500	151	0.0115	no	no	1548	53.7	1548	48.9
3	29464000	1243	980	1879	151	1243	980	1879	151	1243	980	1879	151	101	10	115	151	399	248	576	151	1243	980	1879	151	13500	13500	13500	151	0.0115	no	no	1539	53.0	1539	48.2
3	29465000	1220	964	1636	151	1220	964	1636	151	1220	964	1636	151	101	10	115	151	389	260	690	151	1220	964	1636	151	13500	13500	13500	151	0.0636	no	no	1539	53.0	1539	48.2
3	29466000	1194	964	1636	151	1194	964	1636	151	1194	964	1636	151	103	16	184	151	395	260	690	151	1194	964	1636	151	13500	13500	13500	151	0.0636	no	no	1498	49.9	1498	44.9
3	29467000	1203	964	1636	151	1203	964	1636	151	1203	964	1636	151	104	18	207	151	395	260	690	151	1203	964	1636	151	13500	13500	13500	151	0.0636	no	no	1498	49.9	1498	44.9
3	29468000	1191	968	1682	151	1191	968	1682	151	1191	968	1682	151	104	18	207	151	392	260	690	151	1191	968	1682	151	13500	13500	13500	151	0.0527	no	no	1552	54.0	1552	49.2
3	29469000	1184	964	1636	151	1184	964	1636	151	1184	964	1636	151	125	28	322	151	398	260	690	151	1184	964	1636	151	13500	13500	13500	151	0.0636	no	no	1552	54.0	1552	49.2
3	29470000	1203	964	1636	151	1203	964	1636	151	1203	964	1636	151	134	28	322	151	401	260	690	151	1203	964	1636	151	13500	13500	13500	151	0.0636	no	no	1552	54.0	1552	49.2
3	29471000	1257	964	1636	151	1257	964	1636	151	1257	964	1636	151	134	28	322	151	407	260	690	151	1257	964	1636	151	13500	13500	13500	151	0.0636	no	no	1552	54.0	1552	49.2
3	29472000	1374	800	1924	151	1374	800	1924	151	1374	800	1924	151	105	108	192	151	347	232	484	151	1374	800	1924	151	13500	13500	13500	151	0.0527	no	no	1518	51.5	1518	46.6
3	29473000	1290	980	1879	151	1290	980	1879	151	1290	980	1879	151	150	28	322	151	374	248	576	151	1290	980	1879	151	13500	13500	13500	151	0.0115	no	no	1518	51.5	1518	46.6
3	29474000	1316	980	1879	151	1319	980	1879	151	1320	980	1879	151	153	28	322	151	358	156	572	151	1320	980	1879	151	13500	13500	13500	151	0.0115	no	no	2476	88.5	2476	87.2
3	29475000	1570	996	2518	151	1570	996	2518	151	1570	996	2518	151	163	132	434	151	364	156	572	151	1570	996	2518	151	13500	13500	13500	151	0.0000	no	no	3234	94.5	3234	94.2
3	29476000	1757	996	2518	151	1757	996	2518	151	1757	996	2518	151	170	132	434	151	348	156	572	151	1757	996	2518	151	13500	13500	13500	151	0.0000	no	no	1480	48.4	1928	72.3
3	29477000	2108	1380	3598	151	2108	1380	3598	151	2108	1380	3598	151	114	108	192	151	343	232	484	151	2108	1380	3598	151	13500	13500	13500	151	0.0000	no	no	1455	46.4	1455	41.2
3	29478000	1674	1134	2578	151	1674	1134	2578	151	1675	1134	2578	151	207	132	434	151	334	156	572	151	1675	1134	2578	151	13500	13500	13500	151	0.0000	no	no	1455	46.4	1455	41.2
3	29479000	1601	996	2518	151	1601	996	2518	151	1601	996	2518	151	245	144	503	151	330	156	572	151	1601	996	2518	151	13500	13500	13500	151	0.0000	no	no	1369	39.1	1369	33.4
3	29480000	1596	984	1948	151	1606	984	1948	151	1596	984	1948	151	255	144	503	151	326	156	572	151	1606	984	1948	151	13500	13500	13500	151	0.0000	no	no	1369	39.1	1369	33.4
3	29481000	1940	1364	2678	151	1940	1364	2678	151	1940	1364	2678	151	167	134	446	151	326	134	446	151	1940	1364	2678	151	13500	13500	13500	151	0.0000	no	no	1875	73.2	1875	70.2
3	29482000	2317	1703	3739	151	2317	1703	3739	151	2317	1703	3739	151	167	134	446	151	319	132	434	151	2317	1703	3739	151	13500	13500	13500	151	0.0000	no	no	2611	90.1	2611	89.3
3	29483000	2526	1772	3759	151	2526	1772	3759	151	2526	1772	3759	151	167	134	446	151	308	132	434	151	2526	1772	3759	151	13500	13500	13500	151	0.0000	no	no	2084	79.7	2084	77.9
3	29484000	2589	1703	3739	151	2609	1772	3759	151	2589	1703	3739	151	167	134	446	151	279	40	430	151	2609	1772	3759	151	13500	13500	13500	151	0.0000	no	no	2763	91.5	2763	91.0
3	29485000	2654	1961	3129	151	2654	1961	3129	151	2668	1961	3129	151	275	144	503	151	328	197	1905	151	2668	1961	3129	151	13500	13500	13500	151	0.0000	no	no	1983	76.9	1983	74.3
3	29486000	2580	1754	3069	151	2580	1754	3069	151	2587	1754	3069	151	275	144	503	151	199	42	441	151	2587	1754	3069	151	13500	13500	13500	151	0.0000	no	no	3125	94.0	3125	93.7
3	29487000	2846	1979	3819	151	2846	1979	3819	151	2846	1979	3819	151	249	132	434	151	185	40	430	151	2846	1979	3819	151	13500	13500	13500	151	0.0000	no	no	2211	83.4	2211	81.8
3	29488000	3060	2161	3839	151	3060	2161	3839	151	3060	2161	3839	151	250	132	434	151	174	32	368	151	3060	2161	3839	151	13500	13500	13500	151	0.0000	no	no	2397	87.4	2397	86.0
3	29489000	2898	1979	3819	151	2898	1979	3819	151	2905	1979	3819	151	243	132	434	151	164	32	368	151	2905	1979	3819	151	13500	13500	13500	151	0.0000	no	no	2397	87.4	2397	86.0
3	29490000	2766	1979	3819	151	2766	1979	3819	151	2766	1979	3819	151	240	132	434	151	155	32	368	151	2766	1979	3819	151	13500	13500	13500	151	0.0000	no	no	1113	19.1	1113	13.7
3	29491000	2133	1518	3658	151	2150	1518	3658	151	2144	1564	3678	151	239	132	434	151	125	26	299	151	2157	1564	3678	151	13500	13500	13500	151	0.0000	no	no	1076	16.8	1076	11.4
3	29492000	2274	1380	3598	151	2277	1380	3598	151	2287	1380	3598	151	232	132	434	151	124	26	299	151	2287	1380	3598	151	13500	13500	13500	151	0.0000	no	no	1076	16.8	1076	11.4
3	29493000	3934	3080	3920	151	3934	3080	3920	151	3934	3080	3920	151	232	132	434	151	119	26	299	151	3934	3080	3920	151	13500	13500	13500	151	0.0000	no	no	1843	71.9	1843	68.9
3	29494000	3923	3080	3920	151	3923	3080	3920	151	3923	3080	3920	151	230	132	434	151	119	26	299	151	3923	3080	3920	151	13500	13500	13500	151	0.0000	no	no	1649	61.1	1649	56.8
3	29495000	2695	1518	3658	151	2695	1518	3658	151	2695	1518	3658	151	219	132	434	151	111	24	276	151	2695	1518	3658	151	13500	13500	13500	151	0.0000	no	no	1275	31.4	1275	25.3
3	29496000	2150	1518	3658	151	2150	1518	3658	151	2150	1518	3658	151	215	132	434	151	112	24	276	151	2150	1518	3658	151	13500	13500	13500	151	0.0000	no	no	1682	63.1	1682	58.9
3	29497000	1979	1502	2739	151	1979	1502	2739	151	1979	1502	2739	151	238	168	682	151	112	24	276	151	1979	1502	2739	151	13500	13500	13500	151	0.0000	no	no	1682	63.1	1682	58.9
3	29498000	2078	1748	2839	151	2078	1748	2839	151	2078	1748	2839	151	183	122	353	151	108	24	276	151	2078	1748	2839	151	13500	13500	13500	151	0.0000	no	no	1682	63.1	1682	58.9
3	29499000	2061	1748	2839	151	2061	1748	2839	151	2061	1748	2839	151	184	122	353	151	107	24	276	151	2061	1748	2839	151	13500	13500	13500	151	0.0000	no	no	2168	82.6	2168	80.9
3	29500000	1966	1502	2739	151	1966	1502	2739	151	1966	1502	2739	151	187	122	353	151	109	24	276	151	1966	1502	2739	151	13500	13500	13500	151	0.0000	no	no	2168	82.6	2168	80.9
3	29501000	1881	1364	2678	151	1881	1364	2678	151	1881	1364	2678	151	177	120	330	151	109	24	276	151	1881	1364	2678	151	13500	13500	13500	151	0.0000	no	no	2168	82.6	2168	80.9
3	29502000	1805	1302	1922	151	1805	1302	1922	151	1805	1302	1922	151	150	117	295	151	109	24	276	151	1805	1302	1922	151	13500	13500	13500	151	0.0000	no	no	1669	62.3	1669	58.1
3	29503000	1795	1302	1922	151	1795	1302	1922	151	1795	1302	1922	151	148	117	295	151	113	24	276	151	1795	1302	1922	151	13500	13500	13500	151	0.0000	no	no	1865	72.8	1865	69.8
3	29504000	1738	1164	1904	151	1738	1164	1904	151	1738	1164	1904	151	144	116	284	151	113	24	276	151	1738	1164	1904	151	13500	13500	13500	151	0.0000	no	no	1865	72.8	1865	69.8
3	29505000	1768	1348	1928	151	1772	1348	1928	151	1772	1348	1928	151	129	116	284	151	113	24	276	151	1772	1348	1928	151	13500	13500	13500	151	0.0000	no	no	1648	61.0	1648	56.7
3	29506000	1740	1348	1928	151	1740	1348	1928	151	1740	1348	1928	151	129	116	284	151	111	24	276	151	1740	1348	1928	151	13500	13500	13500	151	0.0000	no	no	1504	50.3	1504	45.4
3	29507000	1794	1364	2678	151	1794	1364	2678	151	1794	1364	2678	151	129	116	284	151	111	24	276	151	1794	1364	2678	151	13500	13500	13500	151	0.0000	no	no	1504	50.3	1504	45.4
3	29508000	2359	1564	3678	151	2359	1564	3678	151	2359	1564	3678	151	117	116	284	151	102	16	184	151	2359	1564	3678	151	13500	13500	13500	151	0.0000	no	no	2722	91.1	2722	90.6
3	29509000	2252	1564	3678	151	2252	1564	3678	151	2252	1564	3678	151	117	116	284	151	102	16	184	151	2252	1564	3678	151	13500	13500	13500	151	0.0000	no	no	2722	91.1	2722	90.6
3	29510000	1857	1548	2759	151	1870	1548	2759	151	1870	1548	2759	151	117	116	284	151	99	16	184	151	1870	1548	2759	151	13500	13500	13500	151	0.0000	no	no	3178	94.3	3178	94.0
3	29511000	1811	1532	1952	151	1811	1532	1952	151	1811	1532	1952	151	113	108	192	151	101	16	184	151	1811	1532	1952	151	13500	13500	13500	151	0.0000	no	no	2206	83.3	2206	81.7
3	29512000	1811	1348	1928	151	1812	1348	1928	151	1812	1348	1928	151	113	108	192	151	101	16	184	151	1812	1348	1928	151	13500	13500	13500	151	0.0000	no	no	1035	14.4	1035	9.4
3	29513000	1755	1164	1904	151	1789	1168	1973	151	1789	1168	1973	151	113	108	192	151	101	16	184	151	1789	1168	1973	151	13500	13500	13500	151	0.0000	no	no	1858	72.5	1858	69.5
3	29514000	1764	1164	1904	151	1825	1348	1928	151	1825	1348	1928	151	113	108	192	151	101	16	184	151	1825	1348	1928	151	13500	13500	13500	151	0.0000	no	no	1858	72.5	1858	69.5
3	29515000	1858	1180	2598	151	1894	1364	2678	151	1894	1364	2678	151	113	108	192	151	103	16	184	151	1894	1364	2678	151	13500	13500	13500	151	0.0000	no	no	1858	72.5	1858	69.5
3	29516000	1806	1180	2598	151	1831	1318	2658	151	1831	1318	2658	151	113	108	192	151	102	16	184	151	1831	1318	2658	151	13500	13500	13500	151	0.0000	no	no	1858	72.5	1858	69.5
3	29517000	1807	1180	2598	151	1833	1318	2658	151	1833	1318	2658	151	110	108	192	151	101	16	184	151	1833	1318	2658	151	13500	13500	13500	151	0.0000	no	no	2116	81.4	2116	79.7
3	29518000	1766	1180	2598	151	1860	1364	2678	151	1860	1364	2678	151	110	108	192	151	104	16	184	151	1860	1364	2678	151	13500	13500	13500	151	0.0000	no	no	2116	81.4	2116	79.7
3	29519000	1887	1180	2598	151	1946	1364	2678	151	1944	1364	2678	151	110	108	192	151	104	16	184	151	1946	1364	2678	151	13500	13500	13500	151	0.0000	no	no	2116	81.4	2116	79.7
3	29520000	2115	1334	3578	151	2160	1518	3658	151	2160	1518	3658	151	110	108	192	151	108	16	184	151	2160	1518	3658	151	13500	13500	13500	151	0.0000	no	no	1332	36.0	1823	67.4
3	29521000	1960	1180	2598	151	2073	1364	2678	151	2073	1364	2678	151	119	108	192	151	108	16	184	151	2073	1364	2678	151	13500	13500	13500	151	0.0000	no	no	1332	36.0	1823	67.4
3	29522000	2136	1380	3598	151	2140	1380	3598	151	2140	1380	3598	151	119	108	192	151	108	16	184	151	2140	1380	3598	151	13500	13500	13500	151	0.0000	no	no	1017	13.4	1017	8.6
3	29523000	2017	1502	2739	151	2023	1548	2759	151	2023	1548	2759	151	117	108	192	151	103	16	184	151	2023	1548	2759	151	13500	13500	13500	151	0.0000	no	no	875	5.2	1306	28.0
3	29524000	2112	1548	2759	151	2125	1548	2759	151	2125	1548	2759	151	117	108	192	151	103	16	184	151	2125	1548	2759	151	13500	13500	13500	151	0.0000	no	no	875	5.2	1306	28.0
3	29525000	2226	1552	2989	151	2246	1552	2989	151	2246	1552	2989	151	118	108	192	151	103	16	184	151	2246	1552	2989	151	13500	13500	13500	151	0.0000	no	no	875	5.2	1306	28.0
3	29526000	2713	1772	3759	151	2745	1772	3759	151	2746	1772	3759	151	118	108	192	151	107	16	184	151	2777	1772	3759	151	13500	13500	13500	151	0.0000	no	no	875	5.2	1306	28.0
3	29527000	3159	2161	3839	151	3159	2161	3839	151	3159	2161	3839	151	118	108	192	151	113	24	276	151	3159	2161	3839	151	13500	13500	13500	151	0.0000	no	no	1804	70.2	1804	66.5
3	29528000	3321	2161	3839	151	3321	2161	3839	151	3358	2161	3839	151	118	108	192	151	116	24	276	151	3358	2161	3839	151	13500	13500	13500	151	0.0000	no	no	2377	87.1	2377	85.7
3	29529000	3503	3080	3920	151	3503	3080	3920	151	3503	3080	3920	151	118	108	192	151	120	24	276	151	3503	3080	3920	151	13500	13500	13500	151	0.0000	no	no	2377	87.1	2377	85.7
3	29530000	3563	3080	3920	151	3563	3080	3920	151	3563	3080	3920	151	118	108	192	151	115	24	276	151	3563	3080	3920	151	13500	13500	13500	151	0.0000	no	no	2377	87.1	2377	85.7
3	29531000	3501	2161	3839	151	3501	2161	3839	151	3501	2161	3839	151	119	108	192	151	115	24	276	151	3501	2161	3839	151	13500	13500	13500	151	0.0000	no	no	2377	87.1	2377	85.7
3	29532000	3425	2161	3839	151	3425	2161	3839	151	3425	2161	3839	151	119	108	192	151	130	24	276	151	3425	2161	3839	151	13500	13500	13500	151	0.0000	no	no	2377	87.1	2377	85.7
3	29533000	2879	1564	3678	151	2885	1564	3678	151	2888	1564	3678	151	121	108	192	151	130	24	276	151	2893	1564	3678	151	13500	13500	13500	151	0.0000	no	no	1205	25.9	1205	19.6
3	29534000	2124	1368	2908	151	2150	1380	3598	151	2136	1506	2969	151	121	108	192	151	137	32	368	151	2162	1564	3678	151	13500	13500	13500	151	0.0000	no	no	1205	25.9	1205	19.6
3	29535000	1877	1318	2658	151	1942	1364	2678	151	1958	1364	2678	151	122	108	192	151	136	32	368	151	2005	1364	2678	151	13500	13500	13500	151	0.0000	no	no	1382	40.3	1382	34.7
3	29536000	1907	1364	2678	151	1950	1364	2678	151	1972	1364	2678	151	126	116	284	151	117	16	184	151	2009	1364	2678	151	13500	13500	13500	151	0.0000	no	no	1382	40.3	1382	34.7
3	29537000	1952	1364	2678	151	1972	1364	2678	151	1957	1364	2678	151	133	116	284	151	136	32	368	151	1974	1364	2678	151	13500	13500	13500	151	0.0000	no	no	5556	99.6	5556	99.6
3	29538000	2021	1364	2678	151	2039	1364	2678	151	2023	1364	2678	151	131	116	284	151	139	32	368	151	2041	1364	2678	151	13500	13500	13500	151	0.0000	no	no	5556	99.6	5556	99.6
3	29539000	2413	1380	3598	151	2422	1380	3598	151	2413	1380	3598	151	131	116	284	151	139	32	368	151	2422	1380	3598	151	13500	13500	13500	151	0.0000	no	no	5556	99.6	5556	99.6
3	29540000	3487	1564	3678	151	3487	1564	3678	151	3487	1564	3678	151	146	116	284	151	137	32	368	151	3487	1564	3678	151	13500	13500	13500	151	0.0000	no	no	5556	99.6	5556	99.6
3	29541000	3927	2161	3839	151	3927	2161	3839	151	3927	2161	3839	151	164	116	284	151	138	32	368	151	3927	2161	3839	151	13500	13500	13500	151	0.0000	no	no	5556	99.6	5556	99.6
3	29542000	4053	3080	3920	151	4053	3080	3920	151	4053	3080	3920	151	165	116	284	151	107	16	184	151	4053	3080	3920	151	13500	13500	13500	151	0.0000	no	no	1672	62.5	1672	58.3
3	29543000	3841	3080	3920	151	3841	3080	3920	151	3841	3080	3920	151	178	124	376	151	106	16	184	151	3841	3080	3920	151	13500	13500	13500	151	0.0000	no	no	1672	62.5	1672	58.3
3	29544000	3861	3080	3920	151	3861	3080	3920	151	3861	3080	3920	151	179	124	376	151	102	16	184	151	3861	3080	3920	151	13500	13500	13500	151	0.0000	no	no	1672	62.5	1672	58.3
3	29545000	3669	3080	3920	151	3669	3080	3920	151	3669	3080	3920	151	180	124	376	151	101	16	184	151	3669	3080	3920	151	13500	13500	13500	151	0.0000	no	no	1672	62.5	1672	58.3
3	29546000	3295	2161	3839	151	3377	2161	3839	151	3295	2161	3839	151	180	124	376	151	101	16	184	151	3377	2161	3839	151	13500	13500	13500	151	0.0000	no	no	1672	62.5	1672	58.3
3	29547000	2410	1013	3437	151	2698	1196	3518	151	2410	1013	3437	151	177	124	376	151	101	16	184	151	2698	1196	3518	151	13500	13500	13500	151	0.0000	no	no	1635	59.8	1635	55.5
3	29548000	2274	829	3357	151	2834	1196	3518	151	2281	829	3357	151	181	124	376	151	102	16	184	151	2834	1196	3518	151	13500	13500	13500	151	0.0000	no	no	2573	89.7	2573	88.9
3	29549000	2885	2161	3839	151	2885	2161	3839	151	2885	2161	3839	151	184	124	376	151	102	16	184	151	2885	2161	3839	151	13500	13500	13500	151	0.0000	no	no	2573	89.7	2573	88.9
3	29550000	2917	1979	3819	151	2917	1979	3819	151	2917	1979	3819	151	192	124	376	151	105	18	207	151	2917	1979	3819	151	13500	13500	13500	151	0.0000	no	no	2225	83.7	2225	82.1
3	29551000	3014	2161	3839	151	3014	2161	3839	151	3014	2161	3839	151	207	140	480	151	105	18	207	151	3014	2161	3839	151	13500	13500	13500	151	0.0000	no	no	2225	83.7	2225	82.1
3	29552000	3030	1772	3759	151	3030	1772	3759	151	3030	1772	3759	151	213	140	480	151	105	18	207	151	3030	1772	3759	151	13500	13500	13500	151	0.0000	no	no	2225	83.7	2225	82.1
3	29553000	2958	1772	3759	151	2958	1772	3759	151	2958	1772	3759	151	205	140	480	151	107	24	276	151	2958	1772	3759	151	13500	13500	13500	151	0.0000	no	no	2225	83.7	2225	82.1
3	29554000	3118	1979	3819	151	3118	1979	3819	151	3118	1979	3819	151	196	124	376	151	115	24	276	151	3118	1979	3819	151	13500	13500	13500	151	0.0000	no	no	2225	83.7	2225	82.1
3	29555000	3058	1979	3819	151	3058	1979	3819	151	3058	1979	3819	151	199	124	376	151	121	25	287	151	3058	1979	3819	151	13500	13500	13500	151	0.0000	no	no	1996	77.3	1996	74.7
3	29556000	3047	1772	3759	151	3047	1772	3759	151	3047	1772	3759	151	198	120	330	151	121	25	287	151	3047	1772	3759	151	13500	13500	13500	151	0.0000	no	no	1996	77.3	1996	74.7
3	29557000	1868	1150	3498	151	1868	1150	3498	151	1868	1150	3498	151	204	121	342	151	121	25	287	151	1868	1150	3498	151	13500	13500	13500	151	0.0000	no	no	2436	88.0	2436	86.6
3	29558000	1529	984	1948	151	1529	984	1948	151	1529	984	1948	151	201	120	330	151	127	25	287	151	1529	984	1948	151	13500	13500	13500	151	0.0000	no	no	2436	88.0	2436	86.6
3	29559000	1474	1164	1904	151	1474	1164	1904	151	1482	1164	1904	151	207	121	342	151	130	25	287	151	1482	1164	1904	151	13500	13500	13500	151	0.0000	no	no	2436	88.0	2436	86.6
3	29560000	1522	1168	1973	151	1522	1168	1973	151	1522	1168	1973	151	209	121	342	151	130	25	287	151	1522	1168	1973	151	13500	13500	13500	151	0.0000	no	no	2436	88.0	2436	86.6
3	29561000	1481	1164	1904	151	1481	1164	1904	151	1483	1164	1904	151	221	140	480	151	130	25	287	151	1483	1164	1904	151	13500	13500	13500	151	0.0000	no	no	2436	88.0	2436	86.6
3	29562000	1439	1164	1904	151	1439	1164	1904	151	1439	1164	1904	151	226	140	480	151	128	25	287	151	1439	1164	1904	151	13500	13500	13500	151	0.0000	no	no	1118	19.5	1118	14.1
3	29563000	1438	1118	1898	151	1438	1118	1898	151	1451	1164	1904	151	225	140	480	151	130	25	287	151	1451	1164	1904	151	13500	13500	13500	151	0.0000	no	no	1118	19.5	1118	14.1
3	29564000	1503	1164	1904	151	1503	1164	1904	151	1503	1164	1904	151	222	140	480	151	137	28	322	151	1503	1164	1904	151	13500	13500	13500	151	0.0000	no	no	1264	30.5	1264	24.3
3	29565000	1635	1196	3518	151	1635	1196	3518	151	1636	1196	3518	151	220	140	480	151	141	28	322	151	1636	1196	3518	151	13500	13500	13500	151	0.0000	no	no	1980	76.8	1980	74.1
3	29566000	1667	1196	3518	151	1667	1196	3518	151	1668	1196	3518	151	209	120	330	151	146	28	322	151	1668	1196	3518	151	13500	13500	13500	151	0.0000	no	no	1980	76.8	1980	74.1
3	29567000	1572	1184	2828	151	1575	1184	2828	151	1572	1184	2828	151	209	120	330	151	146	28	322	151	1575	1184	2828	151	13500	13500	13500	151	0.0000	no	no	1980	76.8	1980	74.1
3	29568000	1515	1180	2598	151	1517	1180	2598	151	1515	1180	2598	151	211	120	330	151	142	25	287	151	1517	1180	2598	151	13500	13500	13500	151	0.0000	no	no	1551	53.9	1551	49.1
3	29569000	1526	1180	2598	151	1527	1180	2598	151	1528	1180	2598	151	209	120	330	151	150	97	328	151	1530	1180	2598	151	13500	13500	13500	151	0.0000	no	no	1551	53.9	1551	49.1
3	29570000	1542	996	2518	151	1545	996	2518	151	1567	1180	2598	151	209	120	330	151	146	94	293	151	1570	1180	2598	151	13500	13500	13500	151	0.0000	no	no	1551	53.9	1551	49.1
3	29571000	1339	980	1879	151	1339	980	1879	151	1388	980	1879	151	211	120	330	151	150	94	293	151	1388	980	1879	151	13500	13500	13500	151	0.0115	no	no	1551	53.9	1551	49.1
3	29572000	1338	980	1879	151	1338	980	1879	151	1388	980	1879	151	210	120	330	151	157	94	293	151	1388	980	1879	151	13500	13500	13500	151	0.0115	no	no	1551	53.9	1551	49.1
3	29573000	1419	984	1948	151	1419	984	1948	151	1464	984	1948	151	210	120	330	151	157	94	293	151	1464	984	1948	151	13500	13500	13500	151	0.0000	no	no	1551	53.9	1551	49.1
3	29574000	1471	980	1879	151	1471	980	1879	151	1504	980	1879	151	229	117	295	151	159	94	293	151	1504	980	1879	151	13500	13500	13500	151	0.0115	no	no	1551	53.9	1551	49.1
3	29575000	1703	1134	2578	151	1703	1134	2578	151	1704	1134	2578	151	211	117	295	151	160	94	293	151	1704	1134	2578	151	13500	13500	13500	151	0.0000	no	no	1551	53.9	1551	49.1
3	29576000	1677	1134	2578	151	1677	1134	2578	151	1694	1134	2578	151	215	124	376	151	162	117	295	151	1694	1134	2578	151	13500	13500	13500	151	0.0000	no	no	1551	53.9	1551	49.1
3	29577000	2061	1196	3518	151	2061	1196	3518	151	2081	1196	3518	151	213	124	376	151	162	116	284	151	2081	1196	3518	151	13500	13500	13500	151	0.0000	no	no	1551	53.9	1551	49.1
3	29578000	1387	796	1855	151	1387	796	1855	151	1535	950	2498	151	213	124	376	151	172	124	376	151	1535	950	2498	151	13500	13500	13500	151	0.0000	no	no	1551	53.9	1551	49.1
3	29579000	1439	796	1855	151	1439	796	1855	151	1595	950	2498	151	214	124	376	151	174	124	376	151	1595	950	2498	151	13500	13500	13500	151	0.0000	no	no	1551	53.9	1551	49.1
3	29580000	1657	996	2518	151	1657	996	2518	151	1726	996	2518	151	213	121	342	151	189	124	376	151	1726	996	2518	151	13500	13500	13500	151	0.0000	no	no	1421	43.5	1421	38.1
3	29581000	1875	996	2518	151	1875	996	2518	151	1911	1180	2598	151	210	121	342	151	198	124	376	151	1911	1180	2598	151	13500	13500	13500	151	0.0000	no	no	1421	43.5	1421	38.1
3	29582000	2131	1196	3518	151	2131	1196	3518	151	2134	1196	3518	151	206	98	340	151	232	124	376	151	2134	1196	3518	151	13500	13500	13500	151	0.0000	no	no	1213	26.4	1213	20.1
3	29583000	2578	1564	3678	151	2578	1564	3678	151	2589	1564	3678	151	204	98	340	151	234	120	330	151	2589	1564	3678	151	13500	13500	13500	151	0.0000	no	no	1337	36.4	1337	30.5
3	29584000	2518	1564	3678	151	2518	1564	3678	151	2544	1564	3678	151	202	97	328	151	234	120	330	151	2544	1564	3678	151	13500	13500	13500	151	0.0000	no	no	1182	24.2	1182	18.0
3	29585000	2187	1196	3518	151	2187	1196	3518	151	2236	1196	3518	151	190	93	282	151	232	120	330	151	2236	1196	3518	151	13500	13500	13500	151	0.0000	no	no	1182	24.2	1182	18.0
3	29586000	1995	1180	2598	151	2010	1180	2598	151	2072	1180	2598	151	189	93	282	151	230	120	330	151	2085	1184	2828	151	13500	13500	13500	151	0.0000	no	no	1182	24.2	1182	18.0
3	29587000	1927	1180	2598	151	1927	1180	2598	151	1977	1180	2598	151	189	93	282	151	230	120	330	151	1977	1180	2598	151	13500	13500	13500	151	0.0000	no	no	1182	24.2	1182	18.0
3	29588000	1919	1184	2828	151	1919	1184	2828	151	1987	1184	2828	151	190	93	282	151	232	120	330	151	1987	1184	2828	151	13500	13500	13500	151	0.0000	no	no	1182	24.2	1182	18.0
3	29589000	2114	1013	3437	151	2150	1196	3518	151	2197	1196	3518	151	185	93	282	151	228	116	284	151	2197	1196	3518	151	13500	13500	13500	151	0.0000	no	no	1589	56.7	1589	52.1
3	29590000	2044	1196	3518	151	2044	1196	3518	151	2229	1380	3598	151	185	93	282	151	230	116	284	151	2229	1380	3598	151	13500	13500	13500	151	0.0000	no	no	1589	56.7	1589	52.1
3	29591000	2492	1564	3678	151	2492	1564	3678	151	2518	1564	3678	151	191	93	282	151	231	116	284	151	2518	1564	3678	151	13500	13500	13500	151	0.0000	no	no	1596	57.2	1596	52.7
3	29592000	2550	1380	3598	151	2550	1380	3598	151	2550	1380	3598	151	183	24	276	151	231	116	284	151	2550	1380	3598	151	13500	13500	13500	151	0.0000	no	no	1596	57.2	1596	52.7
3	29593000	2806	1518	3658	151	2806	1518	3658	151	2806	1518	3658	151	183	24	276	151	231	116	284	151	2806	1518	3658	151	13500	13500	13500	151	0.0000	no	no	1596	57.2	1596	52.7
3	29594000	3087	1772	3759	151	3087	1772	3759	151	3087	1772	3759	151	195	25	287	151	231	116	284	151	3087	1772	3759	151	13500	13500	13500	151	0.0000	no	no	3983	97.0	3983	96.9
3	29595000	2975	1772	3759	151	2975	1772	3759	151	2975	1772	3759	151	205	40	430	151	229	116	284	151	2975	1772	3759	151	13500	13500	13500	151	0.0000	no	no	3983	97.0	3983	96.9
3	29596000	2903	1772	3759	151	2903	1772	3759	151	2903	1772	3759	151	205	40	430	151	222	24	276	151	2903	1772	3759	151	13500	13500	13500	151	0.0000	no	no	3983	97.0	3983	96.9
3	29597000	3155	2161	3839	151	3155	2161	3839	151	3162	2161	3839	151	208	40	430	151	215	24	276	151	3162	2161	3839	151	13500	13500	13500	151	0.0000	no	no	3983	97.0	3983	96.9
3	29598000	3091	1772	3759	151	3091	1772	3759	151	3104	1772	3759	151	221	64	568	151	215	24	276	151	3104	1772	3759	151	13500	13500	13500	151	0.0000	no	no	3983	97.0	3983	96.9
3	29599000	2403	1380	3598	151	2403	1380	3598	151	2403	1380	3598	151	194	64	568	151	219	24	276	151	2403	1380	3598	151	13500	13500	13500	151	0.0000	no	no	3838	96.6	3838	96.5
3	29600000	2054	1364	2678	151	2054	1364	2678	151	2054	1364	2678	151	182	28	322	151	224	24	276	151	2054	1364	2678	151	13500	13500	13500	151	0.0000	no	no	3838	96.6	3838	96.5
3	29601000	1967	1364	2678	151	1967	1364	2678	151	1986	1368	2908	151	159	28	322	151	228	32	368	151	1986	1368	2908	151	13500	13500	13500	151	0.0000	no	no	1655	61.4	1655	57.2
3	29602000	1849	1364	2678	151	1849	1364	2678	151	1850	1364	2678	151	185	76	674	151	246	34	390	151	1850	1364	2678	151	13500	13500	13500	151	0.0000	no	no	1655	61.4	1655	57.2
3	29603000	1836	1318	2658	151	1837	1364	2678	151	1839	1364	2678	151	275	92	1015	151	257	40	430	151	1839	1364	2678	151	13500	13500	13500	151	0.0000	no	no	1655	61.4	1655	57.2
3	29604000	1779	1180	2598	151	1782	1180	2598	151	1782	1180	2598	151	315	118	1598	151	242	48	476	151	1782	1180	2598	151	13500	13500	13500	151	0.0000	no	no	1655	61.4	1655	57.2
3	29605000	1970	1196	3518	151	1972	1196	3518	151	1972	1196	3518	151	255	84	831	151	249	48	476	151	1972	1196	3518	151	13500	13500	13500	151	0.0000	no	no	1655	61.4	1655	57.2
3	29606000	1742	1180	2598	151	1748	1180	2598	151	1748	1180	2598	151	257	84	831	151	256	48	476	151	1748	1180	2598	151	13500	13500	13500	151	0.0000	no	no	1336	36.3	1336	30.5
3	29607000	1523	1168	1973	151	1530	1168	1973	151	1530	1168	1973	151	267	84	831	151	248	48	476	151	1530	1168	1973	151	13500	13500	13500	151	0.0000	no	no	1957	76.1	1957	73.3
3	29608000	1507	1180	2598	151	1525	1180	2598	151	1525	1180	2598	151	300	84	831	151	246	48	476	151	1525	1180	2598	151	13500	13500	13500	151	0.0000	no	no	2020	78.0	2020	75.4
3	29609000	1366	1164	1904	151	1420	1164	1904	151	1420	1164	1904	151	296	84	831	151	263	64	568	151	1420	1164	1904	151	13500	13500	13500	151	0.0000	no	no	1085	17.3	1085	11.9
3	29610000	1342	1164	1904	151	1391	1164	1904	151	1391	1164	1904	151	314	76	674	151	270	64	568	151	1391	1164	1904	151	13500	13500	13500	151	0.0000	no	no	1085	17.3	1085	11.9
3	29611000	1320	1164	1904	151	1387	1164	1904	151	1393	1164	1904	151	335	76	674	151	314	76	674	151	1393	1164	1904	151	13500	13500	13500	151	0.0000	no	no	1085	17.3	1085	11.9
3	29612000	1383	1168	1973	151	1448	1168	1973	151	1448	1168	1973	151	430	276	1047	151	412	92	1015	151	1448	1168	1973	151	13500	13500	13500	151	0.0000	no	no	1085	17.3	1085	11.9
3	29613000	1358	1164	1904	151	1416	1164	1904	151	1416	1164	1904	151	679	292	1415	151	179	84	831	151	1416	1164	1904	151	13500	13500	13500	151	0.0000	no	no	1085	17.3	1085	11.9
3	29614000	1368	1180	2598	151	1424	1180	2598	151	1424	1180	2598	151	782	302	1630	151	106	68	591	151	1424	1180	2598	151	13500	13500	13500	151	0.0000	no	no	1085	17.3	1085	11.9
3	29615000	1419	1180	2598	151	1658	1196	3518	151	1561	1180	2598	151	1141	320	2702	151	62	32	368	151	1658	1196	3518	151	13500	13500	13500	151	0.0000	no	no	1085	17.3	1085	11.9
3	29616000	1362	1180	2598	151	1560	1196	3518	151	1453	1180	2598	151	1228	544	3024	151	48	32	368	151	1560	1196	3518	151	13500	13500	13500	151	0.0000	no	no	1085	17.3	1085	11.9
3	29617000	1315	1164	1904	151	1450	1196	3518	151	1356	1164	1904	151	1161	544	3024	151	40	32	368	151	1460	1196	3518	151	13500	13500	13500	151	0.0000	no	no	1085	17.3	1085	11.9
3	29618000	1333	1164	1904	151	1350	1164	1904	151	1360	1164	1904	151	1040	530	1479	151	25	26	299	151	1360	1164	1904	151	13500	13500	13500	151	0.0000	no	no	1085	17.3	1085	11.9
3	29619000	1325	1164	1904	151	1338	1164	1904	151	1348	1164	1904	151	1047	864	1536	151	8	8	92	151	1348	1164	1904	151	13500	13500	13500	151	0.0000	no	no	1085	17.3	1085	11.9
3	29620000	1370	1164	1904	151	1370	1164	1904	151	1386	1164	1904	151	1042	864	1536	151	4	8	92	151	1386	1164	1904	151	13500	13500	13500	151	0.0000	no	no	1085	17.3	1085	11.9
3	29621000	1464	1164	1904	151	1464	1164	1904	151	1467	1164	1904	151	1045	1048	1552	151	3	2	23	151	1467	1164	1904	151	13500	13500	13500	151	0.0000	no	no	1085	17.3	1085	11.9
3	29622000	1615	1168	1973	151	1615	1168	1973	151	1618	1168	1973	151	1064	1048	1552	151	3	2	23	151	1618	1168	1973	151	13500	13500	13500	151	0.0000	no	no	1085	17.3	1085	11.9
3	29623000	1788	1180	2598	151	1791	1180	2598	151	1795	1180	2598	151	999	384	1431	151	2	0	0	151	1795	1180	2598	151	13500	13500	13500	151	0.0000	no	no	1085	17.3	1085	11.9
3	29624000	1911	1180	2598	151	1941	1364	2678	151	1917	1364	2678	151	962	302	1630	151	2	0	0	151	1942	1364	2678	151	13500	13500	13500	151	0.0000	no	no	1433	44.7	1433	39.3
3	29625000	2086	1364	2678	151	2121	1364	2678	151	2087	1364	2678	151	878	312	1935	151	3	2	23	151	2121	1364	2678	151	13500	13500	13500	151	0.0000	no	no	1738	66.9	1738	62.9
3	29626000	2104	1364	2678	151	2105	1364	2678	151	2105	1364	2678	151	549	200	1399	151	3	2	23	151	2105	1364	2678	151	13500	13500	13500	151	0.0000	no	no	1738	66.9	1738	62.9
3	29627000	2185	1364	2678	151	2188	1364	2678	151	2188	1364	2678	151	383	176	847	151	3	2	23	151	2188	1364	2678	151	13500	13500	13500	151	0.0000	no	no	1738	66.9	1738	62.9
3	29628000	2241	1518	3658	151	2244	1518	3658	151	2244	1518	3658	151	276	124	376	151	2	0	0	151	2244	1518	3658	151	13500	13500	13500	151	0.0000	no	no	1314	34.5	1314	28.6
3	29629000	2081	1502	2739	151	2085	1502	2739	151	2085	1502	2739	151	304	176	847	151	2	0	0	151	2085	1502	2739	151	13500	13500	13500	151	0.0000	no	no	1380	40.0	1380	34.4
3	29630000	2041	1502	2739	151	2042	1502	2739	151	2042	1502	2739	151	422	176	847	151	2	0	0	151	2042	1502	2739	151	13500	13500	13500	151	0.0000	no	no	1380	40.0	1380	34.4
3	29631000	1919	1180	2598	151	1919	1180	2598	151	1919	1180	2598	151	535	268	863	151	2	0	0	151	1919	1180	2598	151	13500	13500	13500	151	0.0000	no	no	1380	40.0	1380	34.4
3	29632000	2111	1196	3518	151	2111	1196	3518	151	2111	1196	3518	151	510	268	863	151	2	0	0	151	2111	1196	3518	151	13500	13500	13500	151	0.0000	no	no	1772	68.5	1772	64.7
3	29633000	2571	1564	3678	151	2571	1564	3678	151	2571	1564	3678	151	377	248	576	151	2	0	0	151	2571	1564	3678	151	13500	13500	13500	151	0.0000	no	no	1772	68.5	1772	64.7
3	29634000	3418	1772	3759	151	3418	1772	3759	151	3418	1772	3759	151	378	248	576	151	2	0	0	151	3418	1772	3759	151	13500	13500	13500	151	0.0000	no	no	1197	25.3	1197	19.0
3	29635000	3509	2161	3839	151	3509	2161	3839	151	3509	2161	3839	151	381	340	580	151	2	0	0	151	3509	2161	3839	151	13500	13500	13500	151	0.0000	no	no	1197	25.3	1197	19.0
3	29636000	3499	2161	3839	151	3499	2161	3839	151	3499	2161	3839	151	380	340	580	151	2	0	0	151	3499	2161	3839	151	13500	13500	13500	151	0.0000	no	no	4323	97.7	4323	97.6
3	29637000	3510	2161	3839	151	3510	2161	3839	151	3510	2161	3839	151	375	340	580	151	2	0	0	151	3510	2161	3839	151	13500	13500	13500	151	0.0000	no	no	4323	97.7	4323	97.6
3	29638000	3393	2161	3839	151	3393	2161	3839	151	3393	2161	3839	151	375	340	580	151	2	0	0	151	3393	2161	3839	151	13500	13500	13500	151	0.0000	no	no	3596	95.9	3596	95.7
3	29639000	3248	1772	3759	151	3248	1772	3759	151	3248	1772	3759	151	375	340	580	151	2	0	0	151	3248	1772	3759	151	13500	13500	13500	151	0.0000	no	no	3596	95.9	3596	95.7
3	29640000	2796	1564	3678	151	2796	1564	3678	151	2796	1564	3678	151	375	340	580	151	2	0	0	151	2796	1564	3678	151	13500	13500	13500	151	0.0000	no	no	3596	95.9	3596	95.7
3	29641000	2532	1564	3678	151	2532	1564	3678	151	2532	1564	3678	151	376	340	580	151	2	0	0	151	2532	1564	3678	151	13500	13500	13500	151	0.0000	no	no	3596	95.9	3596	95.7
3	29642000	2494	1564	3678	151	2494	1564	3678	151	2494	1564	3678	151	546	376	1247	151	2	0	0	151	2494	1564	3678	151	13500	13500	13500	151	0.0000	no	no	3864	96.7	3864	96.6
3	29643000	2566	1564	3678	151	2566	1564	3678	151	2566	1564	3678	151	549	376	1247	151	2	0	0	151	2566	1564	3678	151	13500	13500	13500	151	0.0000	no	no	3864	96.7	3864	96.6
3	29644000	3366	2161	3839	151	3366	2161	3839	151	3366	2161	3839	151	516	376	1247	151	1	0	0	151	3366	2161	3839	151	13500	13500	13500	151	0.0000	no	no	3050	93.6	3050	93.3
3	29645000	3311	1568	3908	151	3311	1568	3908	151	3311	1568	3908	151	392	340	580	151	0	0	0	151	3311	1568	3908	151	13500	13500	13500	151	0.0000	no	no	3050	93.6	3050	93.3
3	29646000	2175	1334	3578	151	2175	1334	3578	151	2175	1334	3578	151	393	340	580	151	0	0	0	151	2175	1334	3578	151	13500	13500	13500	151	0.0000	no	no	2337	86.5	2337	85.0
3	29647000	2089	1184	2828	151	2089	1184	2828	151	2089	1184	2828	151	406	340	580	151	0	0	0	151	2089	1184	2828	151	13500	13500	13500	151	0.0000	no	no	997	12.2	1331	30.0
3	29648000	1983	1180	2598	151	1983	1180	2598	151	1983	1180	2598	151	406	340	580	151	0	0	0	151	1983	1180	2598	151	13500	13500	13500	151	0.0000	no	no	997	12.2	1331	30.0
3	29649000	1706	1180	2598	151	1706	1180	2598	151	1706	1180	2598	151	336	224	438	151	0	0	0	151	1706	1180	2598	151	13500	13500	13500	151	0.0000	no	no	997	12.2	1331	30.0
3	29650000	1532	1180	2598	151	1546	1180	2598	151	1532	1180	2598	151	320	216	384	151	0	0	0	151	1546	1180	2598	151	13500	13500	13500	151	0.0000	no	no	997	12.2	1331	30.0
3	29651000	1350	1164	1904	151	1376	1164	1904	151	1356	1164	1904	151	318	216	384	151	0	0	0	151	1383	1164	1904	151	13500	13500	13500	151	0.0000	no	no	1677	62.8	1677	58.6
3	29652000	1315	1164	1904	151	1368	1180	2598	151	1317	1164	1904	151	441	295	1484	151	0	0	0	151	1370	1180	2598	151	13500	13500	13500	151	0.0000	no	no	1677	62.8	1677	58.6
3	29653000	1288	1164	1904	151	1309	1164	1904	151	1292	1164	1904	151	516	284	1231	151	0	0	0	151	1309	1164	1904	151	13500	13500	13500	151	0.0000	no	no	886	6.1	886	3.4
3	29654000	1319	1164	1904	151	1333	1164	1904	151	1323	1164	1904	151	535	278	1093	151	0	0	0	151	1333	1164	1904	151	13500	13500	13500	151	0.0000	no	no	886	6.1	886	3.4
3	29655000	1335	1164	1904	151	1348	1164	1904	151	1338	1164	1904	151	616	278	1093	151	0	0	0	151	1348	1164	1904	151	13500	13500	13500	151	0.0000	no	no	886	6.1	886	3.4
3	29656000	1355	1164	1904	151	1375	1164	1904	151	1387	1164	1904	151	988	378	1293	151	0	0	0	151	1393	1164	1904	151	13500	13500	13500	151	0.0000	no	no	886	6.1	886	3.4
3	29657000	1406	1180	2598	151	1407	1180	2598	151	1407	1180	2598	151	1034	638	1374	151	0	0	0	151	1407	1180	2598	151	13500	13500	13500	151	0.0000	no	no	1298	33.2	1298	27.2
3	29658000	1443	1180	2598	151	1448	1180	2598	151	1446	1180	2598	151	1026	599	1504	151	0	0	0	151	1448	1180	2598	151	13500	13500	13500	151	0.0000	no	no	1298	33.2	1298	27.2
3	29659000	1387	1164	1904	151	1390	1164	1904	151	1405	1164	1904	151	1016	595	1320	151	0	0	0	151	1405	1164	1904	151	13500	13500	13500	151	0.0000	no	no	1298	33.2	1298	27.2
3	29660000	1414	1168	1973	151	1425	1168	1973	151	1427	1168	1973	151	890	434	1263	151	0	0	0	151	1427	1168	1973	151	13500	13500	13500	151	0.0000	no	no	1298	33.2	1298	27.2
3	29661000	1433	1164	1904	151	1449	1164	1904	151	1446	1164	1904	151	937	434	1263	151	0	0	0	151	1449	1164	1904	151	13500	13500	13500	151	0.0000	no	no	1424	44.0	1424	38.6
3	29662000	1438	1164	1904	151	1443	1164	1904	151	1447	1164	1904	151	1012	489	1678	151	0	0	0	151	1447	1164	1904	151	13500	13500	13500	151	0.0000	no	no	1424	44.0	1424	38.6
3	29663000	1423	1164	1904	151	1423	1164	1904	151	1444	1164	1904	151	1069	883	1775	151	0	0	0	151	1444	1164	1904	151	13500	13500	13500	151	0.0000	no	no	1424	44.0	1424	38.6
3	29664000	1479	1164	1904	151	1482	1164	1904	151	1496	1164	1904	151	1123	883	1775	151	0	0	0	151	1499	1164	1904	151	13500	13500	13500	151	0.0000	no	no	1424	44.0	1424	38.6
3	29665000	1570	1180	2598	151	1573	1180	2598	151	1595	1180	2598	151	1243	883	1775	151	0	0	0	151	1597	1180	2598	151	13500	13500	13500	151	0.0000	no	no	1647	61.0	1647	56.7
3	29666000	1619	1180	2598	151	1619	1180	2598	151	1642	1180	2598	151	1279	883	1775	151	0	0	0	151	1642	1180	2598	151	13500	13500	13500	151	0.0000	no	no	1953	75.9	1953	73.2
3	29667000	1989	1196	3518	151	2005	1196	3518	151	2020	1196	3518	151	1597	1087	2466	151	0	0	0	151	2023	1196	3518	151	13500	13500	13500	151	0.0000	no	no	1953	75.9	1953	73.2
3	29668000	3067	1772	3759	151	3067	1772	3759	151	3067	1772	3759	151	2966	1609	3607	151	0	0	0	151	3067	1772	3759	151	13500	13500	13500	151	0.0000	no	no	2124	81.6	2124	79.8
3	29669000	3159	1772	3759	151	3159	1772	3759	151	3159	1772	3759	151	3059	1655	3627	151	0	0	0	151	3159	1772	3759	151	13500	13500	13500	151	0.0000	no	no	2124	81.6	2124	79.8
3	29670000	3481	2161	3839	151	3481	2161	3839	151	3481	2161	3839	151	3381	1954	3720	151	0	0	0	151	3481	2161	3839	151	13500	13500	13500	151	0.0000	no	no	3113	93.9	3113	93.6
3	29671000	4166	3100	5420	151	4166	3100	5420	151	4166	3100	5420	151	4066	3008	5252	151	0	0	0	151	4166	3100	5420	151	13500	13500	13500	151	0.0000	no	no	4457	97.9	4457	97.8
3	29672000	4162	3770	3980	151	4162	3770	3980	151	4162	3770	3980	151	4062	3670	3880	151	0	0	0	151	4162	3770	3980	151	13500	13500	13500	151	0.0000	no	no	4457	97.9	4457	97.8
3	29673000	3987	4000	4000	151	3987	4000	4000	151	3987	4000	4000	151	3887	3900	3900	151	0	0	0	151	3987	4000	4000	151	13500	13500	13500	151	0.0000	no	no	1965	76.3	1965	73.6
3	29674000	3967	3080	3920	151	3967	3080	3920	151	3967	3080	3920	151	3867	2980	3820	151	0	0	0	151	3967	3080	3920	151	13500	13500	13500	151	0.0000	no	no	1863	72.7	1863	69.7
3	29675000	3533	2161	3839	151	3533	2161	3839	151	3533	2161	3839	151	3396	1954	3720	151	0	0	0	151	3533	2161	3839	151	13500	13500	13500	151	0.0000	no	no	1868	72.9	1868	70.0
3	29676000	2932	1772	3759	151	2941	1772	3759	151	2959	1772	3759	151	2801	1655	3627	151	0	0	0	151	2968	1772	3759	151	13500	13500	13500	151	0.0000	no	no	1868	72.9	1868	70.0
3	29677000	3093	2161	3839	151	3093	2161	3839	151	3113	2161	3839	151	2993	1954	3720	151	0	0	0	151	3113	2161	3839	151	13500	13500	13500	151	0.0000	no	no	1868	72.9	1868	70.0
3	29678000	3232	1979	3819	151	3232	1979	3819	151	3258	1979	3819	151	3082	1287	3466	151	0	0	0	151	3258	1979	3819	151	13500	13500	13500	151	0.0000	no	no	1868	72.9	1868	70.0
3	29679000	3520	2161	3839	151	3520	2161	3839	151	3520	2161	3839	151	3413	1954	3720	151	0	0	0	151	3520	2161	3839	151	13500	13500	13500	151	0.0000	no	no	1868	72.9	1868	70.0
3	29680000	3443	2850	3900	151	3475	3080	3920	151	3444	2850	3900	151	3375	2980	3820	151	0	0	0	151	3475	3080	3920	151	13500	13500	13500	151	0.0000	no	no	1675	62.7	1675	58.5
3	29681000	3323	2161	3839	151	3323	2161	3839	151	3323	2161	3839	151	3223	1954	3720	151	0	0	0	151	3323	2161	3839	151	13500	13500	13500	151	0.0000	no	no	1649	61.1	1649	56.8
3	29682000	3056	2161	3839	151	3056	2161	3839	151	3056	2161	3839	151	2956	1954	3720	151	0	0	0	151	3056	2161	3839	151	13500	13500	13500	151	0.0000	no	no	1649	61.1	1649	56.8
3	29683000	2956	2161	3839	151	2956	2161	3839	151	2956	2161	3839	151	2853	1954	3720	151	0	0	0	151	2956	2161	3839	151	13500	13500	13500	151	0.0000	no	no	1649	61.1	1649	56.8
3	29684000	2447	1380	3598	151	2447	1380	3598	151	2447	1380	3598	151	1216	228	2622	151	0	0	0	151	2447	1380	3598	151	13500	13500	13500	151	0.0000	no	no	1649	61.1	1649	56.8
3	29685000	2099	1364	2678	151	2099	1364	2678	151	2101	1364	2678	151	508	210	1614	151	0	0	0	151	2101	1364	2678	151	13500	13500	13500	151	0.0000	no	no	1649	61.1	1649	56.8
3	29686000	2228	1564	3678	151	2228	1564	3678	151	2228	1564	3678	151	455	203	1468	151	0	0	0	151	2228	1564	3678	151	13500	13500	13500	151	0.0000	no	no	1649	61.1	1649	56.8
3	29687000	2124	1686	2819	151	2124	1686	2819	151	2124	1686	2819	151	406	160	595	151	0	0	0	151	2124	1686	2819	151	13500	13500	13500	151	0.0000	no	no	2012	77.8	2012	75.2
3	29688000	2150	1748	2839	151	2150	1748	2839	151	2150	1748	2839	151	430	168	682	151	0	0	0	151	2150	1748	2839	151	13500	13500	13500	151	0.0000	no	no	1172	23.5	1172	17.4
3	29689000	2163	1748	2839	151	2163	1748	2839	151	2163	1748	2839	151	479	176	847	151	0	0	0	151	2163	1748	2839	151	13500	13500	13500	151	0.0000	no	no	1172	23.5	1172	17.4
3	29690000	2195	1703	3739	151	2199	1703	3739	151	2195	1703	3739	151	554	210	1614	151	0	0	0	151	2199	1703	3739	151	13500	13500	13500	151	0.0000	no	no	1172	23.5	1172	17.4
3	29691000	2239	1772	3759	151	2242	1772	3759	151	2239	1772	3759	151	1363	442	1980	151	0	0	0	151	2242	1772	3759	151	13500	13500	13500	151	0.0000	no	no	1172	23.5	1172	17.4
3	29692000	2238	1754	3069	151	2250	1754	3069	151	2238	1754	3069	151	1957	1455	2627	151	0	0	0	151	2250	1754	3069	151	13500	13500	13500	151	0.0000	no	no	1912	74.5	1912	71.7
3	29693000	2323	1979	3819	151	2323	1979	3819	151	2323	1979	3819	151	2085	1471	3546	151	0	0	0	151	2323	1979	3819	151	13500	13500	13500	151	0.0000	no	no	1494	49.6	1494	44.5
3	29694000	2294	2161	3839	151	2294	2161	3839	151	2294	2161	3839	151	2176	1655	3627	151	0	0	0	151	2294	2161	3839	151	13500	13500	13500	151	0.0000	no	no	1563	54.7	1563	50.0
3	29695000	2294	2100	3150	151	2294	2100	3150	151	2294	2100	3150	151	2190	1867	3011	151	0	0	0	151	2294	2100	3150	151	13500	13500	13500	151	0.0000	no	no	1563	54.7	1563	50.0
3	29696000	2362	2161	3839	151	2362	2161	3839	151	2362	2161	3839	151	2245	1954	3720	151	0	0	0	151	2362	2161	3839	151	13500	13500	13500	151	0.0000	no	no	1563	54.7	1563	50.0
3	29697000	2451	2161	3839	151	2473	2161	3839	151	2451	2161	3839	151	2313	1655	3627	151	0	0	0	151	2473	2161	3839	151	13500	13500	13500	151	0.0000	no	no	1563	54.7	1563	50.0
3	29698000	3318	2161	3839	151	3318	2161	3839	151	3318	2161	3839	151	3072	1471	3546	151	0	0	0	151	3318	2161	3839	151	13500	13500	13500	151	0.0000	no	no	1563	54.7	1563	50.0
3	29699000	3325	2161	3839	151	3325	2161	3839	151	3325	2161	3839	151	1958	1425	3526	151	0	0	0	151	3325	2161	3839	151	13500	13500	13500	151	0.0000	no	no	1563	54.7	1563	50.0
3	29700000	3380	2161	3839	151	3380	2161	3839	151	3380	2161	3839	151	2696	1655	3627	151	0	0	0	151	3380	2161	3839	151	13500	13500	13500	151	0.0000	no	no	3929	96.9	3929	96.7
3	29701000	3675	3080	3920	151	3675	3080	3920	151	3675	3080	3920	151	3569	2980	3820	151	0	0	0	151	3675	3080	3920	151	13500	13500	13500	151	0.0000	no	no	1234	28.1	1234	21.8
3	29702000	3746	2850	3900	151	3746	2850	3900	151	3746	2850	3900	151	3213	1655	3627	151	0	0	0	151	3746	2850	3900	151	13500	13500	13500	151	0.0000	no	no	1234	28.1	1234	21.8
3	29703000	4169	4000	4000	151	4175	4000	4000	151	4169	4000	4000	151	3559	1471	3546	151	0	0	0	151	4175	4000	4000	151	13500	13500	13500	151	0.0000	no	no	1452	46.3	1452	41.0
3	29704000	3993	4000	4000	151	3993	4000	4000	151	3993	4000	4000	151	3893	3900	3900	151	0	0	0	151	3993	4000	4000	151	13500	13500	13500	151	0.0000	no	no	8333	100.0	8333	100.0
3	29705000	3980	4000	4000	151	3980	4000	4000	151	3980	4000	4000	151	3880	3900	3900	151	0	0	0	151	3980	4000	4000	151	13500	13500	13500	151	0.0000	no	no	8333	100.0	8333	100.0
3	29706000	4106	4000	4000	151	4106	4000	4000	151	4106	4000	4000	151	4006	3900	3900	151	0	0	0	151	4106	4000	4000	151	13500	13500	13500	151	0.0000	no	no	8333	100.0	8333	100.0
3	29707000	4000	4000	4000	151	4000	4000	4000	151	4000	4000	4000	151	3878	3900	3900	151	0	0	0	151	4000	4000	4000	151	13500	13500	13500	151	0.0000	no	no	2294	85.0	2294	83.4
3	29708000	4937	4764	12736	151	4937	4764	12736	151	4937	4764	12736	151	271	200	1399	151	0	0	0	151	4937	4764	12736	151	13500	13500	13500	151	0.0000	no	no	3348	95.0	3348	94.8
3	29709000	3967	3080	3920	151	3967	3080	3920	151	3974	3770	3980	151	213	145	680	151	0	0	0	151	3974	3770	3980	151	13500	13500	13500	151	0.0000	no	no	1576	55.8	1576	51.1
3	29710000	3980	4000	4000	151	3980	4000	4000	151	3980	4000	4000	151	212	145	680	151	0	0	0	151	3980	4000	4000	151	13500	13500	13500	151	0.0000	no	no	1576	55.8	1576	51.1
3	29711000	3901	2850	3900	151	3901	2850	3900	151	3901	2850	3900	151	198	145	680	151	0	0	0	151	3901	2850	3900	151	13500	13500	13500	151	0.0000	no	no	1576	55.8	1576	51.1
3	29712000	3411	2161	3839	151	3411	2161	3839	151	3411	2161	3839	151	167	133	571	151	0	0	0	151	3411	2161	3839	151	13500	13500	13500	151	0.0000	no	no	2079	79.6	2079	77.8
3	29713000	3004	1380	3598	151	3004	1380	3598	151	3013	1518	3658	151	156	117	479	151	0	0	0	151	3013	1518	3658	151	13500	13500	13500	151	0.0000	no	no	2079	79.6	2079	77.8
3	29714000	2799	1380	3598	151	2799	1380	3598	151	2808	1380	3598	151	155	117	479	151	0	0	0	151	2808	1380	3598	151	13500	13500	13500	151	0.0000	no	no	2079	79.6	2079	77.8
3	29715000	2637	1380	3598	151	2637	1380	3598	151	2639	1380	3598	151	113	85	190	151	0	0	0	151	2639	1380	3598	151	13500	13500	13500	151	0.0000	no	no	2079	79.6	2079	77.8
3	29716000	2323	1380	3598	151	2323	1380	3598	151	2336	1380	3598	151	120	85	190	151	0	0	0	151	2336	1380	3598	151	13500	13500	13500	151	0.0000	no	no	2079	79.6	2079	77.8
3	29717000	2078	1334	3578	151	2078	1334	3578	151	2080	1334	3578	151	120	85	190	151	0	0	0	151	2080	1334	3578	151	13500	13500	13500	151	0.0000	no	no	2079	79.6	2079	77.8
3	29718000	1983	1318	2658	151	1983	1318	2658	151	1983	1318	2658	151	118	85	190	151	0	0	0	151	1983	1318	2658	151	13500	13500	13500	151	0.0000	no	no	2079	79.6	2079	77.8
3	29719000	1877	1318	2658	151	1877	1318	2658	151	1877	1318	2658	151	103	85	190	151	0	0	0	151	1877	1318	2658	151	13500	13500	13500	151	0.0000	no	no	2079	79.6	2079	77.8
3	29720000	1823	1318	2658	151	1827	1318	2658	151	1826	1318	2658	151	103	85	190	151	0	0	0	151	1831	1318	2658	151	13500	13500	13500	151	0.0000	no	no	1928	75.1	1928	72.3
3	29721000	1801	1364	2678	151	1814	1364	2678	151	1805	1364	2678	151	103	85	190	151	0	0	0	151	1818	1364	2678	151	13500	13500	13500	151	0.0000	no	no	1928	75.1	1928	72.3
3	29722000	1821	1318	2658	151	1862	1364	2678	151	1828	1318	2658	151	103	85	190	151	0	0	0	151	1869	1364	2678	151	13500	13500	13500	151	0.0000	no	no	1928	75.1	1928	72.3
3	29723000	1952	1180	2598	151	1986	1318	2658	151	1979	1180	2598	151	103	85	190	151	0	0	0	151	2007	1318	2658	151	13500	13500	13500	151	0.0000	no	no	1928	75.1	1928	72.3
3	29724000	1981	1180	2598	151	2047	1364	2678	151	2010	1180	2598	151	103	85	190	151	0	0	0	151	2067	1364	2678	151	13500	13500	13500	151	0.0000	no	no	1928	75.1	1928	72.3
3	29725000	2062	1180	2598	151	2131	1364	2678	151	2107	1180	2598	151	103	85	190	151	0	0	0	151	2160	1364	2678	151	13500	13500	13500	151	0.0000	no	no	1928	75.1	1928	72.3
3	29726000	2191	1364	2678	151	2236	1364	2678	151	2220	1364	2678	151	103	85	190	151	0	0	0	151	2236	1364	2678	151	13500	13500	13500	151	0.0000	no	no	1928	75.1	1928	72.3
3	29727000	2733	1772	3759	151	2733	1772	3759	151	2733	1772	3759	151	103	85	190	151	0	0	0	151	2733	1772	3759	151	13500	13500	13500	151	0.0000	no	no	1928	75.1	1928	72.3
3	29728000	3132	2161	3839	151	3132	2161	3839	151	3132	2161	3839	151	103	85	190	151	0	0	0	151	3132	2161	3839	151	13500	13500	13500	151	0.0000	no	no	2549	89.4	2549	88.6
3	29729000	3119	2161	3839	151	3119	2161	3839	151	3119	2161	3839	151	103	85	190	151	0	0	0	151	3119	2161	3839	151	13500	13500	13500	151	0.0000	no	no	2549	89.4	2549	88.6
3	29730000	3202	2161	3839	151	3202	2161	3839	151	3202	2161	3839	151	105	108	192	151	2	0	0	151	3202	2161	3839	151	13500	13500	13500	151	0.0000	no	no	2459	88.3	2459	86.9
3	29731000	3073	2161	3839	151	3073	2161	3839	151	3073	2161	3839	151	107	108	192	151	2	0	0	151	3073	2161	3839	151	13500	13500	13500	151	0.0000	no	no	2927	92.7	2927	92.4
3	29732000	3146	2161	3839	151	3146	2161	3839	151	3146	2161	3839	151	115	108	192	151	2	0	0	151	3146	2161	3839	151	13500	13500	13500	151	0.0000	no	no	2927	92.7	2927	92.4
3	29733000	3185	2161	3839	151	3185	2161	3839	151	3185	2161	3839	151	114	108	192	151	2	0	0	151	3185	2161	3839	151	13500	13500	13500	151	0.0000	no	no	2927	92.7	2927	92.4
3	29734000	3351	3080	3920	151	3351	3080	3920	151	3351	3080	3920	151	114	108	192	151	2	0	0	151	3351	3080	3920	151	13500	13500	13500	151	0.0000	no	no	2927	92.7	2927	92.4
3	29735000	3384	3080	3920	151	3384	3080	3920	151	3384	3080	3920	151	114	108	192	151	2	0	0	151	3384	3080	3920	151	13500	13500	13500	151	0.0000	no	no	2927	92.7	2927	92.4
3	29736000	3417	3080	3920	151	3417	3080	3920	151	3417	3080	3920	151	114	108	192	151	2	0	0	151	3417	3080	3920	151	13500	13500	13500	151	0.0000	no	no	2927	92.7	2927	92.4
3	29737000	3609	2161	3839	151	3609	2161	3839	151	3609	2161	3839	151	113	108	192	151	2	0	0	151	3609	2161	3839	151	13500	13500	13500	151	0.0000	no	no	2927	92.7	2927	92.4
3	29738000	3940	3080	3920	151	3940	3080	3920	151	3940	3080	3920	151	113	108	192	151	2	0	0	151	3940	3080	3920	151	13500	13500	13500	151	0.0000	no	no	3977	97.0	3977	96.9
3	29739000	3993	4000	4000	151	3993	4000	4000	151	3993	4000	4000	151	105	108	192	151	2	0	0	151	3993	4000	4000	151	13500	13500	13500	151	0.0000	no	no	3977	97.0	3977	96.9
3	29740000	4000	4000	4000	151	4000	4000	4000	151	4000	4000	4000	151	105	108	192	151	2	0	0	151	4000	4000	4000	151	13500	13500	13500	151	0.0000	no	no	3977	97.0	3977	96.9
3	29741000	4440	4764	12736	151	4440	4764	12736	151	4440	4764	12736	151	105	108	192	151	2	0	0	151	4440	4764	12736	151	13500	13500	13500	151	0.0000	no	no	5964	99.8	5964	99.8
3	29742000	4000	4000	4000	151	4000	4000	4000	151	4000	4000	4000	151	105	108	192	151	2	0	0	151	4000	4000	4000	151	13500	13500	13500	151	0.0000	no	no	3940	96.9	3940	96.8
3	29743000	3993	4000	4000	151	4000	4000	4000	151	4000	4000	4000	151	105	108	192	151	2	0	0	151	4000	4000	4000	151	13500	13500	13500	151	0.0000	no	no	3940	96.9	3940	96.8
3	29744000	4063	4000	4000	151	4252	4191	6184	151	4252	4191	6184	151	105	108	192	151	2	0	0	151	4252	4191	6184	151	13500	13500	13500	151	0.0000	no	no	3940	96.9	3940	96.8
3	29745000	3993	4000	4000	151	4000	4000	4000	151	4000	4000	4000	151	105	108	192	151	0	0	0	151	4000	4000	4000	151	13500	13500	13500	151	0.0000	no	no	2147	82.1	2147	80.4
3	29746000	3993	4000	4000	151	4000	4000	4000	151	4000	4000	4000	151	105	108	192	151	0	0	0	151	4000	4000	4000	151	13500	13500	13500	151	0.0000	no	no	2147	82.1	2147	80.4
3	29747000	4000	4000	4000	151	4000	4000	4000	151	4000	4000	4000	151	104	108	192	151	0	0	0	151	4000	4000	4000	151	13500	13500	13500	151	0.0000	no	no	2147	82.1	2147	80.4
3	29748000	4000	4000	4000	151	4000	4000	4000	151	4000	4000	4000	151	104	108	192	151	0	0	0	151	4000	4000	4000	151	13500	13500	13500	151	0.0000	no	no	1737	66.9	1737	62.9
3	29749000	4000	4000	4000	151	4000	4000	4000	151	4000	4000	4000	151	104	108	192	151	0	0	0	151	4000	4000	4000	151	13500	13500	13500	151	0.0000	no	no	1737	66.9	1737	62.9
3	29750000	4000	4000	4000	151	4000	4000	4000	151	4000	4000	4000	151	105	108	192	151	0	0	0	151	4000	4000	4000	151	13500	13500	13500	151	0.0000	no	no	1737	66.9	1737	62.9
3	29751000	4000	4000	4000	151	4000	4000	4000	151	4000	4000	4000	151	109	108	192	151	0	0	0	151	4000	4000	4000	151	13500	13500	13500	151	0.0000	no	no	1737	66.9	1737	62.9
3	29752000	4000	4000	4000	151	4000	4000	4000	151	4000	4000	4000	151	109	108	192	151	0	0	0	151	4000	4000	4000	151	13500	13500	13500	151	0.0000	no	no	1737	66.9	1737	62.9
3	29753000	3980	4000	4000	151	3980	4000	4000	151	3980	4000	4000	151	109	108	192	151	0	0	0	151	3980	4000	4000	151	13500	13500	13500	151	0.0000	no	no	1737	66.9	1737	62.9
3	29754000	3821	2161	3839	151	3861	2161	3839	151	3861	2161	3839	151	108	108	192	151	0	0	0	151	3861	2161	3839	151	13500	13500	13500	151	0.0000	no	no	1443	45.5	1443	40.2
3	29755000	3770	2850	3900	151	3788	2850	3900	151	3788	2850	3900	151	108	108	192	151	0	0	0	151	3788	2850	3900	151	13500	13500	13500	151	0.0000	no	no	1458	46.7	1458	41.5
3	29756000	3709	2161	3839	151	3709	2161	3839	151	3709	2161	3839	151	108	108	192	151	0	0	0	151	3709	2161	3839	151	13500	13500	13500	151	0.0000	no	no	1434	44.8	1434	39.4
3	29757000	3629	2161	3839	151	3629	2161	3839	151	3629	2161	3839	151	108	108	192	151	0	0	0	151	3629	2161	3839	151	13500	13500	13500	151	0.0000	no	no	1434	44.8	1434	39.4
3	29758000	3464	2161	3839	151	3464	2161	3839	151	3464	2161	3839	151	104	108	192	151	0	0	0	151	3464	2161	3839	151	13500	13500	13500	151	0.0000	no	no	1937	75.4	1937	72.6
3	29759000	3481	2161	3839	151	3481	2161	3839	151	3481	2161	3839	151	102	100	100	151	0	0	0	151	3481	2161	3839	151	13500	13500	13500	151	0.0000	no	no	1471	47.8	1471	42.6
3	29760000	3470	3080	3920	151	3470	3080	3920	151	3470	3080	3920	151	101	100	100	151	0	0	0	151	3470	3080	3920	151	13500	13500	13500	151	0.0000	no	no	2354	86.8	2354	85.3
3	29761000	3364	3080	3920	151	3377	3080	3920	151	3377	3080	3920	151	101	100	100	151	0	0	0	151	3377	3080	3920	151	13500	13500	13500	151	0.0000	no	no	1990	77.1	1990	74.5
3	29762000	3318	3080	3920	151	3325	3080	3920	151	3325	3080	3920	151	101	100	100	151	0	0	0	151	3325	3080	3920	151	13500	13500	13500	151	0.0000	no	no	1624	59.1	1624	54.6
3	29763000	3351	3080	3920	151	3351	3080	3920	151	3351	3080	3920	151	101	100	100	151	0	0	0	151	3351	3080	3920	151	13500	13500	13500	151	0.0000	no	no	1624	59.1	1624	54.6
3	29764000	3364	3080	3920	151	3364	3080	3920	151	3364	3080	3920	151	101	100	100	151	0	0	0	151	3364	3080	3920	151	13500	13500	13500	151	0.0000	no	no	1586	56.5	1586	51.9
3	29765000	3256	2161	3839	151	3256	2161	3839	151	3256	2161	3839	151	101	100	100	151	1	0	0	151	3256	2161	3839	151	13500	13500	13500	151	0.0000	no	no	1388	40.8	1388	35.2
3	29766000	3316	2161	3839	151	3316	2161	3839	151	3316	2161	3839	151	101	100	100	151	1	0	0	151	3316	2161	3839	151	13500	13500	13500	151	0.0000	no	no	1455	46.5	1455	41.2
3	29767000	2899	1196	3518	151	2936	1196	3518	151	2936	1196	3518	151	101	100	100	151	1	0	0	151	2936	1196	3518	151	13500	13500	13500	151	0.0000	no	no	1455	46.5	1455	41.2
3	29768000	2046	1196	3518	151	2108	1196	3518	151	2108	1196	3518	151	101	100	100	151	1	0	0	151	2108	1196	3518	151	13500	13500	13500	151	0.0000	no	no	1455	46.5	1455	41.2
3	29769000	1840	1196	3518	151	2016	1196	3518	151	2016	1196	3518	151	101	100	100	151	1	0	0	151	2016	1196	3518	151	13500	13500	13500	151	0.0000	no	no	1455	46.5	1455	41.2
3	29770000	1728	1180	2598	151	1785	1180	2598	151	1785	1180	2598	151	101	100	100	151	1	0	0	151	1785	1180	2598	151	13500	13500	13500	151	0.0000	no	no	1455	46.5	1455	41.2
3	29771000	1636	1180	2598	151	1687	1180	2598	151	1687	1180	2598	151	101	100	100	151	1	0	0	151	1687	1180	2598	151	13500	13500	13500	151	0.0000	no	no	1455	46.5	1455	41.2
3	29772000	1411	984	1948	151	1446	1168	1973	151	1446	1168	1973	151	101	100	100	151	1	0	0	151	1446	1168	1973	151	13500	13500	13500	151	0.0000	no	no	1455	46.5	1455	41.2
3	29773000	1338	980	1879	151	1365	1118	1898	151	1365	1118	1898	151	101	100	100	151	1	0	0	151	1365	1118	1898	151	13500	13500	13500	151	0.0000	no	no	1455	46.5	1455	41.2
3	29774000	1337	980	1879	151	1362	1118	1898	151	1362	1118	1898	151	100	100	100	151	1	0	0	151	1362	1118	1898	151	13500	13500	13500	151	0.0000	no	no	1455	46.5	1455	41.2
3	29775000	1370	980	1879	151	1410	1164	1904	151	1410	1164	1904	151	100	100	100	151	1	0	0	151	1410	1164	1904	151	13500	13500	13500	151	0.0000	no	no	1380	40.1	1380	34.5
3	29776000	1325	934	1873	151	1367	1164	1904	151	1367	1164	1904	151	100	100	100	151	4	0	0	151	1367	1164	1904	151	13500	13500	13500	151	0.0000	no	no	1976	76.7	1976	74.0
3	29777000	1370	980	1879	151	1426	1168	1973	151	1426	1168	1973	151	100	100	100	151	0	0	0	151	1426	1168	1973	151	13500	13500	13500	151	0.0000	no	no	1976	76.7	1976	74.0
3	29778000	1419	1168	1973	151	1430	1168	1973	151	1430	1168	1973	151	100	100	100	151	0	0	0	151	1430	1168	1973	151	13500	13500	13500	151	0.0000	no	no	1343	36.9	1343	31.1
3	29779000	1400	1122	1966	151	1421	1168	1973	151	1423	1168	1973	151	100	100	100	151	0	0	0	151	1423	1168	1973	151	13500	13500	13500	151	0.0000	no	no	1343	36.9	1343	31.1
3	29780000	1597	996	2518	151	1611	1180	2598	151	1612	1180	2598	151	100	100	100	151	0	0	0	151	1612	1180	2598	151	13500	13500	13500	151	0.0000	no	no	1343	36.9	1343	31.1
3	29781000	2615	1196	3518	151	2625	1196	3518	151	2625	1196	3518	151	100	100	100	151	0	0	0	151	2625	1196	3518	151	13500	13500	13500	151	0.0000	no	no	1343	36.9	1343	31.1
3	29782000	2978	1564	3678	151	2978	1564	3678	151	2978	1564	3678	151	100	100	100	151	0	0	0	151	2978	1564	3678	151	13500	13500	13500	151	0.0000	no	no	2971	93.1	2971	92.8
3	29783000	2878	1564	3678	151	2878	1564	3678	151	2878	1564	3678	151	100	100	100	151	0	0	0	151	2878	1564	3678	151	13500	13500	13500	151	0.0000	no	no	2971	93.1	2971	92.8
3	29784000	1578	996	2518	151	1578	996	2518	151	1578	996	2518	151	100	100	100	151	0	0	0	151	1578	996	2518	151	13500	13500	13500	151	0.0000	no	no	1733	66.6	1733	62.6
3	29785000	1560	996	2518	151	1584	996	2518	151	1581	996	2518	151	100	100	100	151	0	0	0	151	1584	996	2518	151	13500	13500	13500	151	0.0000	no	no	1733	66.6	1733	62.6
3	29786000	1651	996	2518	151	1660	996	2518	151	1660	996	2518	151	100	100	100	151	0	0	0	151	1660	996	2518	151	13500	13500	13500	151	0.0000	no	no	1733	66.6	1733	62.6
3	29787000	2165	1013	3437	151	2171	1013	3437	151	2171	1013	3437	151	100	100	100	151	0	0	0	151	2171	1013	3437	151	13500	13500	13500	151	0.0000	no	no	1167	23.2	2553	88.7
3	29788000	2245	1013	3437	151	2255	1150	3498	151	2255	1150	3498	151	100	100	100	151	0	0	0	151	2255	1150	3498	151	13500	13500	13500	151	0.0000	no	no	1167	23.2	2553	88.7
3	29789000	2828	1334	3578	151	2879	1380	3598	151	2879	1380	3598	151	100	100	100	151	0	0	0	151	2879	1380	3598	151	13500	13500	13500	151	0.0000	no	no	1167	23.2	2553	88.7
3	29790000	3488	2161	3839	151	3488	2161	3839	151	3488	2161	3839	151	100	100	100	151	1	0	0	151	3488	2161	3839	151	13500	13500	13500	151	0.0000	no	no	3197	94.3	3197	94.1
3	29791000	3468	2161	3839	151	3468	2161	3839	151	3468	2161	3839	151	100	100	100	151	1	0	0	151	3468	2161	3839	151	13500	13500	13500	151	0.0000	no	no	3197	94.3	3197	94.1
3	29792000	3311	1772	3759	151	3311	1772	3759	151	3311	1772	3759	151	100	100	100	151	1	0	0	151	3311	1772	3759	151	13500	13500	13500	151	0.0000	no	no	4452	97.9	4452	97.8
3	29793000	2502	1564	3678	151	2502	1564	3678	151	2502	1564	3678	151	100	100	100	151	4	8	92	151	2502	1564	3678	151	13500	13500	13500	151	0.0000	no	no	4452	97.9	4452	97.8
3	29794000	2055	1368	2908	151	2055	1368	2908	151	2055	1368	2908	151	100	100	100	151	4	8	92	151	2055	1368	2908	151	13500	13500	13500	151	0.0000	no	no	4452	97.9	4452	97.8
3	29795000	1947	1272	2638	151	1947	1272	2638	151	1947	1272	2638	151	100	100	100	151	1	0	0	151	1947	1272	2638	151	13500	13500	13500	151	0.0000	no	no	1384	40.5	1384	34.9
3	29796000	1891	1134	2578	151	1891	1134	2578	151	1891	1134	2578	151	111	108	192	151	1	0	0	151	1891	1134	2578	151	13500	13500	13500	151	0.0000	no	no	1384	40.5	1384	34.9
3	29797000	1984	1380	3598	151	1984	1380	3598	151	1984	1380	3598	151	111	108	192	151	1	0	0	151	1984	1380	3598	151	13500	13500	13500	151	0.0000	no	no	1384	40.5	1384	34.9
3	29798000	1870	1318	2658	151	1870	1318	2658	151	1870	1318	2658	151	100	100	100	151	1	0	0	151	1870	1318	2658	151	13500	13500	13500	151	0.0000	no	no	1384	40.5	1384	34.9
3	29799000	1830	1180	2598	151	1830	1180	2598	151	1830	1180	2598	151	101	100	100	151	1	0	0	151	1830	1180	2598	151	13500	13500	13500	151	0.0000	no	no	1384	40.5	1384	34.9
3	29800000	1849	1318	2658	151	1849	1318	2658	151	1849	1318	2658	151	101	100	100	151	1	0	0	151	1849	1318	2658	151	13500	13500	13500	151	0.0000	no	no	1562	54.7	1562	50.0
3	29801000	2182	1380	3598	151	2182	1380	3598	151	2182	1380	3598	151	101	100	100	151	1	0	0	151	2182	1380	3598	151	13500	13500	13500	151	0.0000	no	no	1866	72.8	1866	69.8
3	29802000	2592	1518	3658	151	2592	1518	3658	151	2592	1518	3658	151	101	100	100	151	1	0	0	151	2592	1518	3658	151	13500	13500	13500	151	0.0000	no	no	1866	72.8	1866	69.8
3	29803000	3315	2161	3839	151	3315	2161	3839	151	3315	2161	3839	151	101	100	100	151	1	0	0	151	3315	2161	3839	151	13500	13500	13500	151	0.0000	no	no	1851	72.2	1851	69.2
3	29804000	3477	2161	3839	151	3477	2161	3839	151	3477	2161	3839	151	142	121	342	151	1	0	0	151	3477	2161	3839	151	13500	13500	13500	151	0.0000	no	no	1851	72.2	1851	69.2
3	29805000	3391	2161	3839	151	3391	2161	3839	151	3391	2161	3839	151	142	121	342	151	1	0	0	151	3391	2161	3839	151	13500	13500	13500	151	0.0000	no	no	1834	71.5	1834	68.5
3	29806000	3160	1772	3759	151	3160	1772	3759	151	3160	1772	3759	151	142	121	342	151	1	0	0	151	3160	1772	3759	151	13500	13500	13500	151	0.0000	no	no	1834	71.5	1834	68.5
3	29807000	3061	1703	3739	151	3061	1703	3739	151	3061	1703	3739	151	142	121	342	151	1	0	0	151	3061	1703	3739	151	13500	13500	13500	151	0.0000	no	no	1834	71.5	1834	68.5
3	29808000	3314	2161	3839	151	3314	2161	3839	151	3314	2161	3839	151	158	124	376	151	1	0	0	151	3314	2161	3839	151	13500	13500	13500	151	0.0000	no	no	1834	71.5	1834	68.5
3	29809000	3483	2161	3839	151	3483	2161	3839	151	3483	2161	3839	151	160	124	376	151	1	0	0	151	3483	2161	3839	151	13500	13500	13500	151	0.0000	no	no	1372	39.4	1372	33.8
3	29810000	3682	3080	3920	151	3682	3080	3920	151	3682	3080	3920	151	999	210	1614	151	1	0	0	151	3682	3080	3920	151	13500	13500	13500	151	0.0000	no	no	2307	85.2	2307	83.7
3	29811000	3431	2161	3839	151	3431	2161	3839	151	3431	2161	3839	151	1428	228	2622	151	1	0	0	151	3431	2161	3839	151	13500	13500	13500	151	0.0000	no	no	1945	75.7	1945	72.9
3	29812000	2129	1564	3678	151	2129	1564	3678	151	2129	1564	3678	151	1756	1287	3466	151	1	0	0	151	2129	1564	3678	151	13500	13500	13500	151	0.0000	no	no	1529	52.3	1529	47.5
3	29813000	2105	1564	3678	151	2105	1564	3678	151	2105	1564	3678	151	1970	1471	3546	151	1	0	0	151	2105	1564	3678	151	13500	13500	13500	151	0.0000	no	no	1303	33.7	1303	27.7
3	29814000	2087	1548	2759	151	2087	1548	2759	151	2087	1548	2759	151	1835	1271	2546	151	1	0	0	151	2087	1548	2759	151	13500	13500	13500	151	0.0000	no	no	1303	33.7	1303	27.7
3	29815000	2041	1548	2759	151	2041	1548	2759	151	2041	1548	2759	151	1811	1271	2546	151	1	0	0	151	2041	1548	2759	151	13500	13500	13500	151	0.0000	no	no	1103	18.6	1103	13.2
3	29816000	1889	1548	2759	151	1889	1548	2759	151	1889	1548	2759	151	1414	302	1630	151	1	0	0	151	1889	1548	2759	151	13500	13500	13500	151	0.0000	no	no	1103	18.6	1103	13.2
3	29817000	1914	1548	2759	151	1914	1548	2759	151	1914	1548	2759	151	1810	1455	2627	151	1	0	0	151	1914	1548	2759	151	13500	13500	13500	151	0.0000	no	no	1103	18.6	1103	13.2
3	29818000	1907	1548	2759	151	1907	1548	2759	151	1907	1548	2759	151	1718	1087	2466	151	1	0	0	151	1907	1548	2759	151	13500	13500	13500	151	0.0000	no	no	1294	32.9	1294	26.8
3	29819000	1824	1532	1952	151	1824	1532	1952	151	1824	1532	1952	151	1620	1067	1800	151	1	0	0	151	1824	1532	1952	151	13500	13500	13500	151	0.0000	no	no	1294	32.9	1294	26.8
3	29820000	1822	1532	1952	151	1822	1532	1952	151	1822	1532	1952	151	1617	1067	1800	151	1	0	0	151	1822	1532	1952	151	13500	13500	13500	151	0.0000	no	no	1294	32.9	1294	26.8
3	29821000	1848	1548	2759	151	1848	1548	2759	151	1848	1548	2759	151	1628	1067	1800	151	1	0	0	151	1848	1548	2759	151	13500	13500	13500	151	0.0000	no	no	1294	32.9	1294	26.8
3	29822000	1854	1548	2759	151	1854	1548	2759	151	1854	1548	2759	151	1209	302	1630	151	1	0	0	151	1854	1548	2759	151	13500	13500	13500	151	0.0000	no	no	1342	36.9	1342	31.0
3	29823000	1943	1548	2759	151	1943	1548	2759	151	1943	1548	2759	151	950	220	1911	151	1	0	0	151	1943	1548	2759	151	13500	13500	13500	151	0.0000	no	no	1342	36.9	1342	31.0
3	29824000	2025	1548	2759	151	2025	1548	2759	151	2025	1548	2759	151	1175	220	1911	151	1	0	0	151	2025	1548	2759	151	13500	13500	13500	151	0.0000	no	no	1758	67.9	1758	64.0
3	29825000	2251	1564	3678	151	2251	1564	3678	151	2251	1564	3678	151	1827	544	3024	151	1	0	0	151	2251	1564	3678	151	13500	13500	13500	151	0.0000	no	no	1758	67.9	1758	64.0
3	29826000	2624	1564	3678	151	2624	1564	3678	151	2624	1564	3678	151	2449	1471	3546	151	0	0	0	151	2624	1564	3678	151	13500	13500	13500	151	0.0000	no	no	1605	57.8	1605	53.3
3	29827000	2928	1564	3678	151	2928	1564	3678	151	2928	1564	3678	151	2789	1471	3546	151	0	0	0	151	2928	1564	3678	151	13500	13500	13500	151	0.0000	no	no	1605	57.8	1605	53.3
3	29828000	3015	1772	3759	151	3015	1772	3759	151	3015	1772	3759	151	2902	1655	3627	151	0	0	0	151	3015	1772	3759	151	13500	13500	13500	151	0.0000	no	no	2299	85.0	2299	83.5
3	29829000	2605	1564	3678	151	2605	1564	3678	151	2605	1564	3678	151	2480	1287	3466	151	0	0	0	151	2605	1564	3678	151	13500	13500	13500	151	0.0000	no	no	2299	85.0	2299	83.5
3	29830000	2605	1564	3678	151	2605	1564	3678	151	2605	1564	3678	151	2481	1471	3546	151	0	0	0	151	2605	1564	3678	151	13500	13500	13500	151	0.0000	no	no	2299	85.0	2299	83.5
3	29831000	2807	1564	3678	151	2807	1564	3678	151	2807	1564	3678	151	2700	1471	3546	151	0	0	0	151	2807	1564	3678	151	13500	13500	13500	151	0.0000	no	no	2299	85.0	2299	83.5
3	29832000	2190	1380	3598	151	2190	1380	3598	151	2190	1380	3598	151	2057	1287	3466	151	0	0	0	151	2190	1380	3598	151	13500	13500	13500	151	0.0000	no	no	1914	74.6	1914	71.8
3	29833000	1901	1364	2678	151	1901	1364	2678	151	1901	1364	2678	151	1741	1225	2526	151	0	0	0	151	1901	1364	2678	151	13500	13500	13500	151	0.0000	no	no	1914	74.6	1914	71.8
3	29834000	1742	1348	1928	151	1754	1348	1928	151	1754	1348	1928	151	1615	1067	1800	151	0	0	0	151	1754	1348	1928	151	13500	13500	13500	151	0.0000	no	no	1914	74.6	1914	71.8
3	29835000	1720	1348	1928	151	1726	1348	1928	151	1726	1348	1928	151	1578	1067	1800	151	1	0	0	151	1726	1348	1928	151	13500	13500	13500	151	0.0000	no	no	1914	74.6	1914	71.8
3	29836000	1715	1348	1928	151	1715	1348	1928	151	1715	1348	1928	151	1572	1067	1800	151	1	0	0	151	1715	1348	1928	151	13500	13500	13500	151	0.0000	no	no	2096	80.0	2096	78.2
3	29837000	1687	1348	1928	151	1687	1348	1928	151	1687	1348	1928	151	1555	1205	1818	151	0	0	0	151	1687	1348	1928	151	13500	13500	13500	151	0.0000	no	no	2096	80.0	2096	78.2
3	29838000	1686	1348	1928	151	1686	1348	1928	151	1686	1348	1928	151	1559	1251	1824	151	0	0	0	151	1686	1348	1928	151	13500	13500	13500	151	0.0000	no	no	1102	18.5	1642	56.4
3	29839000	1683	1348	1928	151	1683	1348	1928	151	1683	1348	1928	151	1554	1251	1824	151	0	0	0	151	1683	1348	1928	151	13500	13500	13500	151	0.0000	no	no	1102	18.5	1642	56.4
3	29840000	1749	1364	2678	151	1749	1364	2678	151	1749	1364	2678	151	1568	1251	1824	151	0	0	0	151	1749	1364	2678	151	13500	13500	13500	151	0.0000	no	no	1420	43.5	1420	38.0
3	29841000	2117	1380	3598	151	2127	1380	3598	151	2117	1380	3598	151	921	312	1935	151	0	0	0	151	2127	1380	3598	151	13500	13500	13500	151	0.0000	no	no	1949	75.8	1949	73.1
3	29842000	2580	1518	3658	151	2580	1518	3658	151	2580	1518	3658	151	383	168	682	151	0	0	0	151	2580	1518	3658	151	13500	13500	13500	151	0.0000	no	no	1737	66.8	1737	62.8
3	29843000	2919	1380	3598	151	2919	1380	3598	151	2919	1380	3598	151	403	168	682	151	0	0	0	151	2919	1380	3598	151	13500	13500	13500	151	0.0000	no	no	4324	97.7	4324	97.6
3	29844000	2658	1772	3759	151	2658	1772	3759	151	2658	1772	3759	151	407	168	682	151	0	0	0	151	2658	1772	3759	151	13500	13500	13500	151	0.0000	no	no	2042	78.6	2042	76.1
3	29845000	2336	1564	3678	151	2336	1564	3678	151	2336	1564	3678	151	413	168	682	151	0	0	0	151	2336	1564	3678	151	13500	13500	13500	151	0.0000	no	no	1151	22.2	1845	68.9
3	29846000	2149	1564	3678	151	2149	1564	3678	151	2149	1564	3678	151	397	168	682	151	0	0	0	151	2149	1564	3678	151	13500	13500	13500	151	0.0000	no	no	2531	89.2	2531	88.4
3	29847000	2106	1552	2989	151	2108	1552	2989	151	2108	1552	2989	151	398	168	682	151	0	0	0	151	2108	1552	2989	151	13500	13500	13500	151	0.0000	no	no	1004	12.6	4283	97.5
3	29848000	2074	1548	2759	151	2074	1548	2759	151	2074	1548	2759	151	398	168	682	151	0	0	0	151	2074	1548	2759	151	13500	13500	13500	151	0.0000	no	no	1823	71.1	1823	67.4
3	29849000	1970	1548	2759	151	1970	1548	2759	151	1970	1548	2759	151	403	168	682	151	0	0	0	151	1970	1548	2759	151	13500	13500	13500	151	0.0000	no	no	1537	52.9	1537	48.0
3	29850000	1891	1548	2759	151	1891	1548	2759	151	1891	1548	2759	151	404	168	682	151	0	0	0	151	1891	1548	2759	151	13500	13500	13500	151	0.0000	no	no	1537	52.9	1537	48.0
3	29851000	1812	1548	2759	151	1812	1548	2759	151	1812	1548	2759	151	402	168	682	151	0	0	0	151	1812	1548	2759	151	13500	13500	13500	151	0.0000	no	no	1537	52.9	1537	48.0
3	29852000	1826	1548	2759	151	1826	1548	2759	151	1826	1548	2759	151	424	168	682	151	0	0	0	151	1826	1548	2759	151	13500	13500	13500	151	0.0000	no	no	1537	52.9	1537	48.0
3	29853000	1778	1348	1928	151	1782	1486	1946	151	1782	1486	1946	151	491	203	1468	151	0	0	0	151	1782	1486	1946	151	13500	13500	13500	151	0.0000	no	no	1537	52.9	1537	48.0
3	29854000	1768	1348	1928	151	1772	1486	1946	151	1772	1486	1946	151	598	210	1614	151	0	0	0	151	1772	1486	1946	151	13500	13500	13500	151	0.0000	no	no	1537	52.9	1537	48.0
3	29855000	1734	1348	1928	151	1738	1348	1928	151	1737	1348	1928	151	611	203	1468	151	0	0	0	151	1738	1348	1928	151	13500	13500	13500	151	0.0000	no	no	1537	52.9	1537	48.0
3	29856000	1746	1364	2678	151	1750	1364	2678	151	1750	1364	2678	151	645	203	1468	151	3	2	23	151	1750	1364	2678	151	13500	13500	13500	151	0.0000	no	no	1537	52.9	1537	48.0
3	29857000	1690	1302	1922	151	1697	1348	1928	151	1697	1348	1928	151	709	200	1399	151	3	2	23	151	1697	1348	1928	151	13500	13500	13500	151	0.0000	no	no	1537	52.9	1537	48.0
3	29858000	1670	1168	1973	151	1677	1306	1991	151	1675	1168	1973	151	948	443	1662	151	3	2	23	151	1677	1306	1991	151	13500	13500	13500	151	0.0000	no	no	1537	52.9	1537	48.0
3	29859000	1581	1164	1904	151	1613	1164	1904	151	1609	1164	1904	151	1071	443	1662	151	3	2	23	151	1613	1164	1904	151	13500	13500	13500	151	0.0000	no	no	1537	52.9	1537	48.0
3	29860000	1523	1164	1904	151	1569	1164	1904	151	1550	1164	1904	151	1153	489	1678	151	3	2	23	151	1569	1164	1904	151	13500	13500	13500	151	0.0000	no	no	1537	52.9	1537	48.0
3	29861000	1526	1164	1904	151	1591	1164	1904	151	1552	1164	1904	151	1209	489	1678	151	3	2	23	151	1593	1302	1922	151	13500	13500	13500	151	0.0000	no	no	2359	86.9	2359	85.4
3	29862000	1564	1164	1904	151	1615	1352	1997	151	1586	1164	1904	151	1261	489	1678	151	3	2	23	151	1618	1352	1997	151	13500	13500	13500	151	0.0000	no	no	2359	86.9	2359	85.4
3	29863000	1583	1164	1904	151	1652	1318	2658	151	1604	1164	1904	151	1412	883	1775	151	3	2	23	151	1656	1318	2658	151	13500	13500	13500	151	0.0000	no	no	2359	86.9	2359	85.4
3	29864000	1538	1164	1904	151	1599	1164	1904	151	1570	1164	1904	151	1406	1021	1793	151	3	2	23	151	1599	1164	1904	151	13500	13500	13500	151	0.0000	no	no	3079	93.8	3079	93.4
3	29865000	1538	1164	1904	151	1595	1164	1904	151	1583	1164	1904	151	1397	1067	1800	151	9	8	92	151	1597	1164	1904	151	13500	13500	13500	151	0.0000	no	no	3079	93.8	3079	93.4
3	29866000	1618	1168	1973	151	1689	1352	1997	151	1674	1306	1991	151	1436	1067	1800	151	9	8	92	151	1691	1352	1997	151	13500	13500	13500	151	0.0000	no	no	3079	93.8	3079	93.4
3	29867000	1707	1180	2598	151	1795	1364	2678	151	1781	1364	2678	151	1459	1067	1800	151	9	8	92	151	1797	1364	2678	151	13500	13500	13500	151	0.0000	no	no	3079	93.8	3079	93.4
3	29868000	1776	1196	3518	151	1985	1380	3598	151	1975	1380	3598	151	1534	1087	2466	151	9	8	92	151	1985	1380	3598	151	13500	13500	13500	151	0.0000	no	no	3079	93.8	3079	93.4
3	29869000	1762	1196	3518	151	2113	1380	3598	151	2113	1380	3598	151	1742	1103	3386	151	7	8	92	151	2113	1380	3598	151	13500	13500	13500	151	0.0000	no	no	1513	51.1	1513	46.1
3	29870000	1795	1196	3518	151	2287	1380	3598	151	2350	1380	3598	151	2128	1287	3466	151	7	8	92	151	2385	1380	3598	151	13500	13500	13500	151	0.0000	no	no	1320	35.1	1320	29.1
3	29871000	2295	1334	3578	151	2456	1380	3598	151	2446	1380	3598	151	2001	1103	3386	151	7	8	92	151	2511	1564	3678	151	13500	13500	13500	151	0.0000	no	no	1320	35.1	1320	29.1
3	29872000	2677	1772	3759	151	2799	1772	3759	151	2677	1772	3759	151	2133	1241	3446	151	7	8	92	151	2799	1772	3759	151	13500	13500	13500	151	0.0000	no	no	1320	35.1	1320	29.1
3	29873000	2675	1564	3678	151	2825	1772	3759	151	2675	1564	3678	151	2381	1287	3466	151	9	8	92	151	2825	1772	3759	151	13500	13500	13500	151	0.0000	no	no	1320	35.1	1320	29.1
3	29874000	1843	1322	2888	151	3145	2161	3839	151	1843	1322	2888	151	2974	1655	3627	151	9	8	92	151	3145	2161	3839	151	13500	13500	13500	151	0.0000	no	no	2254	84.3	2254	82.7
3	29875000	2160	1380	3598	151	2928	2161	3839	151	2160	1380	3598	151	2751	1425	3526	151	13	8	92	151	2928	2161	3839	151	13500	13500	13500	151	0.0000	no	no	2254	84.3	2254	82.7
3	29876000	2758	1772	3759	151	2855	2161	3839	151	2758	1772	3759	151	2684	1287	3466	151	13	8	92	151	2855	2161	3839	151	13500	13500	13500	151	0.0000	no	no	1815	70.7	1815	67.0
3	29877000	3078	1979	3819	151	3078	1979	3819	151	3078	1979	3819	151	1272	220	1911	151	13	8	92	151	3078	1979	3819	151	13500	13500	13500	151	0.0000	no	no	1815	70.7	1815	67.0
3	29878000	2861	1703	3739	151	2861	1703	3739	151	2861	1703	3739	151	1686	1087	2466	151	13	8	92	151	2861	1703	3739	151	13500	13500	13500	151	0.0000	no	no	1815	70.7	1815	67.0
3	29879000	2468	1380	3598	151	2499	1564	3678	151	2499	1564	3678	151	1686	903	2386	151	13	8	92	151	2499	1564	3678	151	13500	13500	13500	151	0.0000	no	no	1843	71.9	1843	68.9
3	29880000	2209	1380	3598	151	2209	1380	3598	151	2228	1564	3678	151	342	210	1614	151	13	8	92	151	2228	1564	3678	151	13500	13500	13500	151	0.0000	no	no	1843	71.9	1843	68.9
3	29881000	1983	1380	3598	151	1983	1380	3598	151	2002	1564	3678	151	274	200	1399	151	13	8	92	151	2002	1564	3678	151	13500	13500	13500	151	0.0000	no	no	1487	49.0	1487	44.0
3	29882000	1875	1364	2678	151	1875	1364	2678	151	1903	1548	2759	151	189	188	1123	151	13	8	92	151	1903	1548	2759	151	13500	13500	13500	151	0.0000	no	no	1487	49.0	1487	44.0
3	29883000	1879	1364	2678	151	1879	1364	2678	151	1915	1548	2759	151	189	188	1123	151	17	8	92	151	1915	1548	2759	151	13500	13500	13500	151	0.0000	no	no	1487	49.0	1487	44.0
3	29884000	1970	1364	2678	151	1970	1364	2678	151	1979	1548	2759	151	122	116	284	151	17	8	92	151	1979	1548	2759	151	13500	13500	13500	151	0.0000	no	no	1487	49.0	1487	44.0
3	29885000	1826	1302	1922	151	1826	1302	1922	151	1898	1502	2739	151	121	116	284	151	17	8	92	151	1898	1502	2739	151	13500	13500	13500	151	0.0000	no	no	1487	49.0	1487	44.0
3	29886000	1891	1364	2678	151	1891	1364	2678	151	1902	1502	2739	151	121	116	284	151	23	16	184	151	1902	1502	2739	151	13500	13500	13500	151	0.0000	no	no	1699	64.7	1699	60.6
3	29887000	1865	1364	2678	151	1865	1364	2678	151	1879	1364	2678	151	122	116	284	151	23	16	184	151	1879	1364	2678	151	13500	13500	13500	151	0.0000	no	no	1576	55.7	1576	51.1
3	29888000	1886	1364	2678	151	1886	1364	2678	151	1907	1364	2678	151	127	116	284	151	25	16	184	151	1907	1364	2678	151	13500	13500	13500	151	0.0000	no	no	1576	55.7	1576	51.1
3	29889000	1864	1364	2678	151	1864	1364	2678	151	1864	1364	2678	151	125	116	284	151	25	16	184	151	1864	1364	2678	151	13500	13500	13500	151	0.0000	no	no	1262	30.4	1262	24.2
3	29890000	1808	1348	1928	151	1809	1348	1928	151	1808	1348	1928	151	118	116	284	151	25	16	184	151	1809	1348	1928	151	13500	13500	13500	151	0.0000	no	no	1262	30.4	1262	24.2
3	29891000	1853	1364	2678	151	1854	1364	2678	151	1853	1364	2678	151	118	116	284	151	26	16	184	151	1854	1364	2678	151	13500	13500	13500	151	0.0000	no	no	1349	37.5	1349	31.6
3	29892000	1871	1364	2678	151	1873	1364	2678	151	1871	1364	2678	151	118	116	284	151	26	16	184	151	1873	1364	2678	151	13500	13500	13500	151	0.0000	no	no	2325	85.5	2325	84.0
3	29893000	1902	1364	2678	151	1911	1364	2678	151	1902	1364	2678	151	123	116	284	151	26	16	184	151	1911	1364	2678	151	13500	13500	13500	151	0.0000	no	no	2325	85.5	2325	84.0
3	29894000	1864	1184	2828	151	1870	1322	2888	151	1864	1184	2828	151	128	116	284	151	28	16	184	151	1870	1322	2888	151	13500	13500	13500	151	0.0000	no	no	2325	85.5	2325	84.0
3	29895000	1946	1318	2658	151	1952	1364	2678	151	1946	1318	2658	151	128	116	284	151	30	16	184	151	1952	1364	2678	151	13500	13500	13500	151	0.0000	no	no	2325	85.5	2325	84.0
3	29896000	1895	1364	2678	151	1899	1364	2678	151	1895	1364	2678	151	152	116	284	151	28	16	184	151	1899	1364	2678	151	13500	13500	13500	151	0.0000	no	no	2325	85.5	2325	84.0
3	29897000	1952	1364	2678	151	1952	1364	2678	151	1952	1364	2678	151	152	116	284	151	28	16	184	151	1952	1364	2678	151	13500	13500	13500	151	0.0000	no	no	2325	85.5	2325	84.0
3	29898000	1896	1364	2678	151	1896	1364	2678	151	1896	1364	2678	151	149	116	284	151	32	16	184	151	1896	1364	2678	151	13500	13500	13500	151	0.0000	no	no	1689	63.5	1689	59.3
3	29899000	2002	1380	3598	151	2002	1380	3598	151	2002	1380	3598	151	151	118	307	151	28	16	184	151	2002	1380	3598	151	13500	13500	13500	151	0.0000	no	no	1239	28.4	1239	22.2
3	29900000	1735	996	2518	151	1735	996	2518	151	1735	996	2518	151	151	121	342	151	28	16	184	151	1735	996	2518	151	13500	13500	13500	151	0.0000	no	no	1568	55.1	1568	50.5
3	29901000	1561	984	1948	151	1561	984	1948	151	1564	984	1948	151	175	156	572	151	28	16	184	151	1564	984	1948	151	13500	13500	13500	151	0.0000	no	no	1568	55.1	1568	50.5
3	29902000	1391	980	1879	151	1411	980	1879	151	1400	980	1879	151	432	203	1468	151	28	16	184	151	1411	980	1879	151	13500	13500	13500	151	0.0115	no	no	1197	25.3	1197	19.0
3	29903000	1299	934	1873	151	1328	980	1879	151	1307	934	1873	151	462	210	1614	151	29	16	184	151	1328	980	1879	151	13500	13500	13500	151	0.0266	no	no	1084	17.3	1410	37.1
3	29904000	1289	796	1855	151	1299	796	1855	151	1303	796	1855	151	288	168	682	151	29	16	184	151	1304	796	1855	151	13500	13500	13500	151	0.0636	no	no	1084	17.3	1410	37.1
3	29905000	1262	796	1855	151	1268	796	1855	151	1272	796	1855	151	275	156	572	151	29	16	184	151	1272	796	1855	151	13500	13500	13500	151	0.0636	no	no	1084	17.3	1410	37.1
3	29906000	1375	813	2437	151	1383	813	2437	151	1385	813	2437	151	283	156	572	151	30	16	184	151	1385	813	2437	151	13500	13500	13500	151	0.0115	no	no	1084	17.3	1410	37.1
3	29907000	1387	950	2498	151	1395	950	2498	151	1395	950	2498	151	281	156	572	151	30	16	184	151	1395	950	2498	151	13500	13500	13500	151	0.0000	no	no	1443	45.5	1443	40.2
3	29908000	1218	800	1924	151	1221	800	1924	151	1219	800	1924	151	317	176	847	151	31	16	184	151	1221	800	1924	151	13500	13500	13500	151	0.0527	no	no	1443	45.5	1443	40.2
3	29909000	1068	780	1620	151	1085	780	1620	151	1069	780	1620	151	562	184	1031	151	31	16	184	151	1085	780	1620	151	13500	13500	13500	151	0.0949	no	no	931	8.1	1273	25.1
3	29910000	1031	796	1855	151	1047	796	1855	151	1032	796	1855	151	570	362	925	151	32	16	184	151	1047	796	1855	151	13500	13500	13500	151	0.0636	no	no	931	8.1	1273	25.1
3	29911000	999	768	1482	151	1021	768	1482	151	999	768	1482	151	607	370	1109	151	32	16	184	151	1021	768	1482	151	13500	13500	13500	151	0.1058	no	no	931	8.1	1273	25.1
3	29912000	1020	780	1620	151	1042	780	1620	151	1020	780	1620	151	609	370	1109	151	31	16	184	151	1042	780	1620	151	13500	13500	13500	151	0.0949	no	no	931	8.1	1273	25.1
3	29913000	1016	780	1620	151	1062	780	1620	151	1017	780	1620	151	622	376	1247	151	40	18	207	151	1062	780	1620	151	13500	13500	13500	151	0.0949	no	no	908	7.0	1515	46.3
3	29914000	1135	796	1855	151	1209	813	2437	151	1138	796	1855	151	653	384	1431	151	40	18	207	151	1209	813	2437	151	13500	13500	13500	151	0.0636	no	no	1266	30.7	1266	24.5
3	29915000	1211	796	1855	151	1242	980	1879	151	1217	796	1855	151	593	368	1063	151	46	18	207	151	1242	980	1879	151	13500	13500	13500	151	0.0636	no	no	1266	30.7	1266	24.5
3	29916000	1315	796	1855	151	1324	980	1879	151	1319	980	1879	151	541	360	879	151	46	18	207	151	1324	980	1879	151	13500	13500	13500	151	0.0115	no	no	1266	30.7	1266	24.5
3	29917000	1364	980	1879	151	1364	980	1879	151	1364	980	1879	151	543	360	879	151	48	18	207	151	1364	980	1879	151	13500	13500	13500	151	0.0115	no	no	1526	52.0	1526	47.1
3	29918000	1311	980	1879	151	1311	980	1879	151	1311	980	1879	151	521	352	698	151	51	18	207	151	1311	980	1879	151	13500	13500	13500	151	0.0115	no	no	1526	52.0	1526	47.1
3	29919000	1277	980	1879	151	1277	980	1879	151	1277	980	1879	151	498	352	698	151	58	18	207	151	1277	980	1879	151	13500	13500	13500	151	0.0115	no	no	2109	81.2	2109	79.5
3	29920000	1231	980	1879	151	1231	980	1879	151	1231	980	1879	151	504	352	698	151	62	18	207	151	1231	980	1879	151	13500	13500	13500	151	0.0115	no	no	2109	81.2	2109	79.5
3	29921000	1216	980	1879	151	1216	980	1879	151	1216	980	1879	151	508	352	698	151	85	28	322	151	1216	980	1879	151	13500	13500	13500	151	0.0115	no	no	2109	81.2	2109	79.5
3	29922000	1186	968	1682	151	1186	968	1682	151	1186	968	1682	151	507	352	698	151	88	28	322	151	1186	968	1682	151	13500	13500	13500	151	0.0527	no	no	985	11.6	1428	38.9
3	29923000	1181	980	1879	151	1181	980	1879	151	1183	980	1879	151	543	360	879	151	88	28	322	151	1183	980	1879	151	13500	13500	13500	151	0.0115	no	no	985	11.6	1428	38.9
3	29924000	1129	968	1682	151	1129	968	1682	151	1130	968	1682	151	547	360	879	151	87	25	287	151	1130	968	1682	151	13500	13500	13500	151	0.0527	no	no	985	11.6	1428	38.9
3	29925000	1100	968	1682	151	1103	968	1682	151	1103	968	1682	151	543	360	879	151	105	28	322	151	1103	968	1682	151	13500	13500	13500	151	0.0527	no	no	1493	49.5	1493	44.4
3	29926000	1105	934	1873	151	1118	980	1879	151	1118	980	1879	151	489	360	879	151	208	52	499	151	1118	980	1879	151	13500	13500	13500	151	0.0115	no	no	1358	38.2	1358	32.4
3	29927000	1259	980	1879	151	1262	980	1879	151	1262	980	1879	151	424	340	580	151	252	40	430	151	1262	980	1879	151	13500	13500	13500	151	0.0115	no	no	1358	38.2	1358	32.4
3	29928000	1847	1013	3437	151	1847	1013	3437	151	1847	1013	3437	151	713	387	1500	151	257	40	430	151	1847	1013	3437	151	13500	13500	13500	151	0.0000	no	no	1688	63.4	1688	59.3
3	29929000	1786	1013	3437	151	1786	1013	3437	151	1786	1013	3437	151	1140	443	1662	151	257	40	430	151	1786	1013	3437	151	13500	13500	13500	151	0.0000	no	no	1604	57.8	1604	53.2
3	29930000	1662	1180	2598	151	1662	1180	2598	151	1662	1180	2598	151	1317	891	1909	151	254	40	430	151	1662	1180	2598	151	13500	13500	13500	151	0.0000	no	no	1437	45.0	1437	39.6
3	29931000	1605	1180	2598	151	1607	1180	2598	151	1607	1180	2598	151	1179	535	1694	151	254	40	430	151	1607	1180	2598	151	13500	13500	13500	151	0.0000	no	no	1597	57.3	1597	52.7
3	29932000	1553	1168	1973	151	1559	1168	1973	151	1559	1168	1973	151	978	210	1614	151	261	40	430	151	1559	1168	1973	151	13500	13500	13500	151	0.0000	no	no	1895	73.9	1895	71.0
3	29933000	1543	1164	1904	151	1543	1164	1904	151	1543	1164	1904	151	1268	654	1739	151	261	40	430	151	1543	1164	1904	151	13500	13500	13500	151	0.0000	no	no	1895	73.9	1895	71.0
3	29934000	1480	1118	1898	151	1480	1118	1898	151	1480	1118	1898	151	659	186	1077	151	277	132	434	151	1480	1118	1898	151	13500	13500	13500	151	0.0000	no	no	1512	51.0	1512	46.0
3	29935000	1407	980	1879	151	1409	980	1879	151	1407	980	1879	151	430	178	893	151	278	132	434	151	1409	980	1879	151	13500	13500	13500	151	0.0115	no	no	1512	51.0	1512	46.0
3	29936000	1395	980	1879	151	1395	980	1879	151	1396	980	1879	151	391	176	847	151	289	140	480	151	1396	980	1879	151	13500	13500	13500	151	0.0115	no	no	1512	51.0	1512	46.0
3	29937000	1340	980	1879	151	1344	980	1879	151	1342	980	1879	151	341	178	893	151	325	162	613	151	1345	980	1879	151	13500	13500	13500	151	0.0115	no	no	1512	51.0	1512	46.0
3	29938000	1275	980	1879	151	1277	980	1879	151	1278	980	1879	151	235	156	572	151	373	178	893	151	1278	980	1879	151	13500	13500	13500	151	0.0115	no	no	1512	51.0	1512	46.0
3	29939000	1201	964	1636	151	1203	964	1636	151	1205	964	1636	151	229	156	572	151	338	140	480	151	1205	964	1636	151	13500	13500	13500	151	0.0636	no	no	1262	30.4	1262	24.2
3	29940000	1187	964	1636	151	1187	964	1636	151	1187	964	1636	151	160	120	330	151	334	140	480	151	1187	964	1636	151	13500	13500	13500	151	0.0636	no	no	1262	30.4	1262	24.2
3	29941000	1174	964	1636	151	1174	964	1636	151	1174	964	1636	151	160	120	330	151	338	140	480	151	1174	964	1636	151	13500	13500	13500	151	0.0636	no	no	1615	58.5	1615	54.0
3	29942000	1178	980	1879	151	1178	980	1879	151	1178	980	1879	151	151	120	330	151	337	140	480	151	1178	980	1879	151	13500	13500	13500	151	0.0115	no	no	1753	67.6	1753	63.7
3	29943000	1211	980	1879	151	1211	980	1879	151	1211	980	1879	151	151	120	330	151	357	232	484	151	1211	980	1879	151	13500	13500	13500	151	0.0115	no	no	1753	67.6	1753	63.7
3	29944000	1241	980	1879	151	1241	980	1879	151	1241	980	1879	151	153	120	330	151	356	232	484	151	1241	980	1879	151	13500	13500	13500	151	0.0115	no	no	1753	67.6	1753	63.7
3	29945000	1246	980	1879	151	1246	980	1879	151	1246	980	1879	151	153	120	330	151	358	232	484	151	1246	980	1879	151	13500	13500	13500	151	0.0115	no	no	1753	67.6	1753	63.7
3	29946000	1254	980	1879	151	1254	980	1879	151	1254	980	1879	151	153	120	330	151	362	232	484	151	1254	980	1879	151	13500	13500	13500	151	0.0115	no	no	1753	67.6	1753	63.7
3	29947000	1314	980	1879	151	1314	980	1879	151	1314	980	1879	151	157	121	342	151	357	232	484	151	1314	980	1879	151	13500	13500	13500	151	0.0115	no	no	1753	67.6	1753	63.7
3	29948000	1401	980	1879	151	1401	980	1879	151	1401	980	1879	151	157	121	342	151	354	232	484	151	1401	980	1879	151	13500	13500	13500	151	0.0115	no	no	1753	67.6	1753	63.7
3	29949000	1568	996	2518	151	1568	996	2518	151	1568	996	2518	151	166	121	342	151	350	232	484	151	1568	996	2518	151	13500	13500	13500	151	0.0000	no	no	1753	67.6	1753	63.7
3	29950000	1723	996	2518	151	1723	996	2518	151	1723	996	2518	151	158	121	342	151	350	232	484	151	1723	996	2518	151	13500	13500	13500	151	0.0000	no	no	1753	67.6	1753	63.7
3	29951000	1904	1180	2598	151	1904	1180	2598	151	1904	1180	2598	151	162	121	342	151	349	232	484	151	1904	1180	2598	151	13500	13500	13500	151	0.0000	no	no	1753	67.6	1753	63.7
3	29952000	1977	1364	2678	151	1977	1364	2678	151	1977	1364	2678	151	172	124	376	151	349	232	484	151	1977	1364	2678	151	13500	13500	13500	151	0.0000	no	no	1753	67.6	1753	63.7
3	29953000	2064	1380	3598	151	2064	1380	3598	151	2064	1380	3598	151	172	124	376	151	346	144	503	151	2064	1380	3598	151	13500	13500	13500	151	0.0000	no	no	1753	67.6	1753	63.7
3	29954000	2065	1368	2908	151	2065	1368	2908	151	2065	1368	2908	151	172	124	376	151	344	144	503	151	2065	1368	2908	151	13500	13500	13500	151	0.0000	no	no	1753	67.6	1753	63.7
3	29955000	2007	1364	2678	151	2007	1364	2678	151	2007	1364	2678	151	169	124	376	151	344	144	503	151	2007	1364	2678	151	13500	13500	13500	151	0.0000	no	no	1854	72.4	1854	69.3
3	29956000	1923	1364	2678	151	1923	1364	2678	151	1923	1364	2678	151	170	124	376	151	337	140	480	151	1923	1364	2678	151	13500	13500	13500	151	0.0000	no	no	1854	72.4	1854	69.3
3	29957000	1973	1364	2678	151	1973	1364	2678	151	1973	1364	2678	151	169	120	330	151	332	140	480	151	1973	1364	2678	151	13500	13500	13500	151	0.0000	no	no	1854	72.4	1854	69.3
3	29958000	1923	1196	3518	151	1923	1196	3518	151	1923	1196	3518	151	171	120	330	151	386	152	549	151	1923	1196	3518	151	13500	13500	13500	151	0.0000	no	no	1440	45.3	1440	39.9
3	29959000	1601	996	2518	151	1601	996	2518	151	1601	996	2518	151	170	121	342	151	314	140	480	151	1601	996	2518	151	13500	13500	13500	151	0.0000	no	no	1440	45.3	1440	39.9
3	29960000	1378	980	1879	151	1378	980	1879	151	1378	980	1879	151	159	120	330	151	307	140	480	151	1378	980	1879	151	13500	13500	13500	151	0.0115	no	no	1440	45.3	1440	39.9
3	29961000	1315	980	1879	151	1315	980	1879	151	1316	980	1879	151	150	120	330	151	322	168	682	151	1316	980	1879	151	13500	13500	13500	151	0.0115	no	no	1440	45.3	1440	39.9
3	29962000	1326	980	1879	151	1326	980	1879	151	1328	980	1879	151	149	120	330	151	271	140	480	151	1328	980	1879	151	13500	13500	13500	151	0.0115	no	no	1440	45.3	1440	39.9
3	29963000	1272	980	1879	151	1274	980	1879	151	1272	980	1879	151	141	120	330	151	273	140	480	151	1274	980	1879	151	13500	13500	13500	151	0.0115	no	no	1947	75.7	1947	73.0
3	29964000	1246	980	1879	151	1249	980	1879	151	1246	980	1879	151	138	120	330	151	264	140	480	151	1249	980	1879	151	13500	13500	13500	151	0.0115	no	no	1290	32.6	1290	26.5
3	29965000	1209	964	1636	151	1209	964	1636	151	1209	964	1636	151	137	120	330	151	260	140	480	151	1209	964	1636	151	13500	13500	13500	151	0.0636	no	no	1290	32.6	1290	26.5
3	29966000	1210	964	1636	151	1211	964	1636	151	1211	964	1636	151	138	126	400	151	243	140	480	151	1213	964	1636	151	13500	13500	13500	151	0.0636	no	no	1290	32.6	1290	26.5
3	29967000	1216	964	1636	151	1216	964	1636	151	1217	964	1636	151	134	126	400	151	241	140	480	151	1217	964	1636	151	13500	13500	13500	151	0.0636	no	no	1290	32.6	1290	26.5
3	29968000	1217	968	1682	151	1219	968	1682	151	1219	968	1682	151	134	126	400	151	235	140	480	151	1221	968	1682	151	13500	13500	13500	151	0.0527	no	no	1290	32.6	1290	26.5
3	29969000	1219	964	1636	151	1220	964	1636	151	1219	964	1636	151	129	34	392	151	227	140	480	151	1220	964	1636	151	13500	13500	13500	151	0.0636	no	no	1529	52.3	1529	47.4
3	29970000	1226	964	1636	151	1228	964	1636	151	1226	964	1636	151	127	34	392	151	227	140	480	151	1228	964	1636	151	13500	13500	13500	151	0.0636	no	no	1529	52.3	1529	47.4
3	29971000	1246	964	1636	151	1247	964	1636	151	1246	964	1636	151	113	26	299	151	225	117	479	151	1247	964	1636	151	13500	13500	13500	151	0.0636	no	no	1529	52.3	1529	47.4
3	29972000	1258	964	1636	151	1258	964	1636	151	1258	964	1636	151	99	16	184	151	225	117	479	151	1258	964	1636	151	13500	13500	13500	151	0.0636	no	no	1529	52.3	1529	47.4
3	29973000	1237	964	1636	151	1237	964	1636	151	1237	964	1636	151	114	24	276	151	224	117	479	151	1237	964	1636	151	13500	13500	13500	151	0.0636	no	no	1529	52.3	1529	47.4
3	29974000	1221	964	1636	151	1231	964	1636	151	1231	964	1636	151	114	24	276	151	221	117	479	151	1231	964	1636	151	13500	13500	13500	151	0.0636	no	no	1529	52.3	1529	47.4
3	29975000	1336	996	2518	151	1361	996	2518	151	1361	996	2518	151	114	24	276	151	218	117	479	151	1361	996	2518	151	13500	13500	13500	151	0.0000	no	no	1283	32.0	1283	25.9
3	29976000	1360	996	2518	151	1381	996	2518	151	1381	996	2518	151	91	16	184	151	207	109	433	151	1381	996	2518	151	13500	13500	13500	151	0.0000	no	no	1283	32.0	1283	25.9
3	29977000	1289	980	1879	151	1289	980	1879	151	1289	980	1879	151	89	16	184	151	192	32	368	151	1289	980	1879	151	13500	13500	13500	151	0.0115	no	no	1283	32.0	1283	25.9
3	29978000	1290	980	1879	151	1290	980	1879	151	1290	980	1879	151	89	16	184	151	159	28	322	151	1290	980	1879	151	13500	13500	13500	151	0.0115	no	no	1327	35.6	1327	29.7
3	29979000	1307	980	1879	151	1307	980	1879	151	1307	980	1879	151	83	16	184	151	143	28	322	151	1307	980	1879	151	13500	13500	13500	151	0.0115	no	no	1327	35.6	1327	29.7
3	29980000	1315	980	1879	151	1315	980	1879	151	1315	980	1879	151	81	8	92	151	139	25	287	151	1315	980	1879	151	13500	13500	13500	151	0.0115	no	no	1327	35.6	1327	29.7
3	29981000	1321	984	1948	151	1321	984	1948	151	1321	984	1948	151	81	8	92	151	132	24	276	151	1321	984	1948	151	13500	13500	13500	151	0.0000	no	no	1327	35.6	1327	29.7
3	29982000	1309	980	1879	151	1309	980	1879	151	1309	980	1879	151	57	8	92	151	131	24	276	151	1309	980	1879	151	13500	13500	13500	151	0.0115	no	no	1327	35.6	1327	29.7
3	29983000	1379	1000	2748	151	1379	1000	2748	151	1379	1000	2748	151	54	8	92	151	127	24	276	151	1379	1000	2748	151	13500	13500	13500	151	0.0000	no	no	1959	76.1	1959	73.4
3	29984000	1301	980	1879	151	1301	980	1879	151	1301	980	1879	151	54	8	92	151	127	24	276	151	1301	980	1879	151	13500	13500	13500	151	0.0115	no	no	2200	83.2	2200	81.6
3	29985000	1302	980	1879	151	1302	980	1879	151	1305	980	1879	151	46	8	92	151	126	24	276	151	1305	980	1879	151	13500	13500	13500	151	0.0115	no	no	2200	83.2	2200	81.6
3	29986000	1194	964	1636	151	1194	964	1636	151	1209	964	1636	151	44	8	92	151	124	24	276	151	1209	964	1636	151	13500	13500	13500	151	0.0636	no	no	2200	83.2	2200	81.6
3	29987000	1155	948	1452	151	1155	948	1452	151	1185	948	1452	151	44	8	92	151	124	24	276	151	1185	948	1452	151	13500	13500	13500	151	0.0949	no	no	2200	83.2	2200	81.6
3	29988000	1156	952	1498	151	1156	952	1498	151	1191	968	1682	151	44	8	92	151	123	24	276	151	1191	968	1682	151	13500	13500	13500	151	0.0527	no	no	1724	66.1	1724	62.1
3	29989000	1191	980	1879	151	1192	980	1879	151	1233	980	1879	151	43	8	92	151	124	24	276	151	1233	980	1879	151	13500	13500	13500	151	0.0115	no	no	1724	66.1	1724	62.1
3	29990000	1113	768	1482	151	1120	906	1494	151	1166	964	1636	151	43	8	92	151	120	24	276	151	1166	964	1636	151	13500	13500	13500	151	0.0636	no	no	1220	27.1	1220	20.8
3	29991000	1164	964	1636	151	1164	964	1636	151	1197	964	1636	151	38	8	92	151	120	24	276	151	1197	964	1636	151	13500	13500	13500	151	0.0636	no	no	1220	27.1	1220	20.8
3	29992000	1191	964	1636	151	1196	964	1636	151	1223	964	1636	151	38	8	92	151	120	24	276	151	1223	964	1636	151	13500	13500	13500	151	0.0636	no	no	1220	27.1	1220	20.8
3	29993000	1224	980	1879	151	1233	980	1879	151	1254	980	1879	151	38	8	92	151	118	24	276	151	1254	980	1879	151	13500	13500	13500	151	0.0115	no	no	1291	32.7	1291	26.6
3	29994000	1184	964	1636	151	1217	964	1636	151	1217	964	1636	151	38	8	92	151	118	24	276	151	1217	964	1636	151	13500	13500	13500	151	0.0636	no	no	1291	32.7	1291	26.6
3	29995000	1203	968	1682	151	1240	980	1879	151	1240	980	1879	151	38	8	92	151	117	24	276	151	1240	980	1879	151	13500	13500	13500	151	0.0115	no	no	1538	52.9	1538	48.1
3	29996000	1202	952	1498	151	1244	968	1682	151	1243	968	1682	151	38	8	92	151	118	24	276	151	1244	968	1682	151	13500	13500	13500	151	0.0527	no	no	1812	70.6	1812	66.9
3	29997000	1185	952	1498	151	1225	964	1636	151	1225	964	1636	151	38	8	92	151	118	24	276	151	1236	968	1682	151	13500	13500	13500	151	0.0636	no	no	1812	70.6	1812	66.9
3	29998000	1201	964	1636	151	1267	980	1879	151	1241	964	1636	151	38	8	92	151	118	24	276	151	1277	980	1879	151	13500	13500	13500	151	0.0636	no	no	1812	70.6	1812	66.9
3	29999000	1219	964	1636	151	1317	980	1879	151	1246	964	1636	151	38	8	92	151	119	24	276	151	1330	980	1879	151	13500	13500	13500	151	0.0636	no	no	1812	70.6	1812	66.9
3	30000000	1236	964	1636	151	1271	980	1879	151	1272	968	1682	151	38	8	92	151	119	24	276	151	1307	980	1879	151	13500	13500	13500	151	0.0527	no	no	1800	69.9	1800	66.1
3	30001000	1254	964	1636	151	1279	980	1879	151	1292	980	1879	151	38	8	92	151	128	24	276	151	1317	980	1879	151	13500	13500	13500	151	0.0115	no	no	1115	19.3	1115	13.9
3	30002000	1291	980	1879	151	1303	980	1879	151	1323	980	1879	151	38	8	92	151	120	24	276	151	1332	980	1879	151	13500	13500	13500	151	0.0115	no	no	1115	19.3	1115	13.9
3	30003000	1358	980	1879	151	1358	980	1879	151	1362	980	1879	151	25	8	92	151	119	24	276	151	1362	980	1879	151	13500	13500	13500	151	0.0115	no	no	1115	19.3	1115	13.9
3	30004000	1415	980	1879	151	1415	980	1879	151	1415	980	1879	151	25	8	92	151	119	24	276	151	1415	980	1879	151	13500	13500	13500	151	0.0115	no	no	1513	51.1	1513	46.1
3	30005000	1386	1118	1898	151	1386	1118	1898	151	1386	1118	1898	151	25	8	92	151	121	24	276	151	1386	1118	1898	151	13500	13500	13500	151	0.0000	no	no	2407	87.6	2407	86.2
3	30006000	1393	1118	1898	151	1393	1118	1898	151	1393	1118	1898	151	25	8	92	151	121	24	276	151	1393	1118	1898	151	13500	13500	13500	151	0.0000	no	no	2407	87.6	2407	86.2
3	30007000	1431	1118	1898	151	1431	1118	1898	151	1431	1118	1898	151	25	8	92	151	121	24	276	151	1431	1118	1898	151	13500	13500	13500	151	0.0000	no	no	1714	65.6	1714	61.6
3	30008000	1513	1122	1966	151	1524	1134	2578	151	1513	1122	1966	151	25	8	92	151	122	24	276	151	1524	1134	2578	151	13500	13500	13500	151	0.0000	no	no	1714	65.6	1714	61.6
3	30009000	1598	1180	2598	151	1609	1180	2598	151	1598	1180	2598	151	25	8	92	151	115	24	276	151	1609	1180	2598	151	13500	13500	13500	151	0.0000	no	no	1714	65.6	1714	61.6
3	30010000	1753	1196	3518	151	1764	1196	3518	151	1756	1196	3518	151	25	8	92	151	103	16	184	151	1767	1196	3518	151	13500	13500	13500	151	0.0000	no	no	1714	65.6	1714	61.6
3	30011000	2219	1196	3518	151	2219	1196	3518	151	2219	1196	3518	151	25	8	92	151	105	16	184	151	2219	1196	3518	151	13500	13500	13500	151	0.0000	no	no	1714	65.6	1714	61.6
3	30012000	3120	1772	3759	151	3120	1772	3759	151	3120	1772	3759	151	25	8	92	151	105	16	184	151	3120	1772	3759	151	13500	13500	13500	151	0.0000	no	no	1177	23.9	1177	17.7
3	30013000	3226	1564	3678	151	3226	1564	3678	151	3226	1564	3678	151	25	8	92	151	106	16	184	151	3226	1564	3678	151	13500	13500	13500	151	0.0000	no	no	1444	45.6	1444	40.3
3	30014000	2164	1196	3518	151	2169	1196	3518	151	2164	1196	3518	151	25	8	92	151	106	16	184	151	2169	1196	3518	151	13500	13500	13500	151	0.0000	no	no	1444	45.6	1444	40.3
3	30015000	1721	1013	3437	151	1721	1013	3437	151	1721	1013	3437	151	25	8	92	151	106	16	184	151	1721	1013	3437	151	13500	13500	13500	151	0.0000	no	no	1444	45.6	1444	40.3
3	30016000	1628	996	2518	151	1628	996	2518	151	1628	996	2518	151	25	8	92	151	107	16	184	151	1628	996	2518	151	13500	13500	13500	151	0.0000	no	no	1464	47.2	1464	42.0
3	30017000	1599	996	2518	151	1605	996	2518	151	1602	996	2518	151	25	8	92	151	107	16	184	151	1608	996	2518	151	13500	13500	13500	151	0.0000	no	no	1464	47.2	1464	42.0
3	30018000	1561	996	2518	151	1569	996	2518	151	1565	996	2518	151	25	8	92	151	107	16	184	151	1569	996	2518	151	13500	13500	13500	151	0.0000	no	no	1464	47.2	1464	42.0
3	30019000	1695	996	2518	151	1697	996	2518	151	1698	996	2518	151	25	8	92	151	109	16	184	151	1701	996	2518	151	13500	13500	13500	151	0.0000	no	no	2105	81.2	2105	79.4
3	30020000	1942	1013	3437	151	1945	1150	3498	151	1946	1013	3437	151	25	8	92	151	106	16	184	151	1948	1150	3498	151	13500	13500	13500	151	0.0000	no	no	2105	81.2	2105	79.4
3	30021000	2885	1380	3598	151	2888	1380	3598	151	2888	1380	3598	151	25	8	92	151	109	16	184	151	2891	1380	3598	151	13500	13500	13500	151	0.0000	no	no	2140	82.0	2140	80.2
3	30022000	3025	1518	3658	151	3052	1564	3678	151	3028	1518	3658	151	25	8	92	151	109	16	184	151	3056	1564	3678	151	13500	13500	13500	151	0.0000	no	no	2140	82.0	2140	80.2
3	30023000	2980	1564	3678	151	3106	1564	3678	151	2987	1703	3739	151	25	8	92	151	109	16	184	151	3113	1772	3759	151	13500	13500	13500	151	0.0000	no	no	2140	82.0	2140	80.2
3	30024000	3085	1772	3759	151	3140	1772	3759	151	3114	1772	3759	151	25	8	92	151	364	128	1887	151	3140	1772	3759	151	13500	13500	13500	151	0.0000	no	no	2140	82.0	2140	80.2
3	30025000	3211	1564	3678	151	3239	1564	3678	151	3232	1564	3678	151	25	8	92	151	245	130	1956	151	3239	1564	3678	151	13500	13500	13500	151	0.0000	no	no	2140	82.0	2140	80.2
3	30026000	3542	2161	3839	151	3555	2161	3839	151	3555	2161	3839	151	25	8	92	151	108	24	276	151	3555	2161	3839	151	13500	13500	13500	151	0.0000	no	no	2140	82.0	2140	80.2
3	30027000	3199	1703	3739	151	3218	1772	3759	151	3218	1772	3759	151	25	8	92	151	106	24	276	151	3218	1772	3759	151	13500	13500	13500	151	0.0000	no	no	2140	82.0	2140	80.2
3	30028000	2313	1196	3518	151	2415	1564	3678	151	2415	1564	3678	151	25	8	92	151	105	18	207	151	2415	1564	3678	151	13500	13500	13500	151	0.0000	no	no	2266	84.5	2266	82.9
3	30029000	2212	1180	2598	151	2276	1502	2739	151	2347	1548	2759	151	25	8	92	151	105	18	207	151	2351	1548	2759	151	13500	13500	13500	151	0.0000	no	no	2266	84.5	2266	82.9
3	30030000	2531	1772	3759	151	2538	1772	3759	151	2540	1772	3759	151	25	8	92	151	105	18	207	151	2546	1772	3759	151	13500	13500	13500	151	0.0000	no	no	2266	84.5	2266	82.9
3	30031000	2436	1552	2989	151	2464	1690	3049	151	2436	1552	2989	151	25	8	92	151	105	24	276	151	2464	1690	3049	151	13500	13500	13500	151	0.0000	no	no	1963	76.3	1963	73.5
3	30032000	2428	1772	3759	151	2438	1979	3819	151	2441	1772	3759	151	25	8	92	151	114	24	276	151	2452	1979	3819	151	13500	13500	13500	151	0.0000	no	no	1762	68.1	1762	64.2
3	30033000	2456	1656	3719	151	2456	1656	3719	151	2456	1656	3719	151	25	8	92	151	114	24	276	151	2456	1656	3719	151	13500	13500	13500	151	0.0000	no	no	1762	68.1	1762	64.2
3	30034000	2183	1196	3518	151	2275	1380	3598	151	2183	1196	3518	151	0	0	0	151	112	24	276	151	2275	1380	3598	151	13500	13500	13500	151	0.0000	no	no	1762	68.1	1762	64.2
3	30035000	1915	996	2518	151	2056	1180	2598	151	1918	996	2518	151	0	0	0	151	112	24	276	151	2059	1180	2598	151	13500	13500	13500	151	0.0000	no	no	1457	46.6	1457	41.4
3	30036000	1813	813	2437	151	1990	1180	2598	151	1834	813	2437	151	0	0	0	151	132	48	476	151	1996	1180	2598	151	13500	13500	13500	151	0.0115	no	no	1457	46.6	1457	41.4
3	30037000	1796	813	2437	151	1920	1180	2598	151	1815	813	2437	151	0	0	0	151	137	48	476	151	1930	1180	2598	151	13500	13500	13500	151	0.0115	no	no	1457	46.6	1457	41.4
3	30038000	1719	813	2437	151	1875	1180	2598	151	1746	813	2437	151	0	0	0	151	137	48	476	151	1885	1180	2598	151	13500	13500	13500	151	0.0115	no	no	1457	46.6	1457	41.4
3	30039000	1746	829	3357	151	1912	1196	3518	151	1760	829	3357	151	0	0	0	151	137	48	476	151	1915	1196	3518	151	13500	13500	13500	151	0.0000	no	no	1457	46.6	1457	41.4
3	30040000	1668	829	3357	151	1854	1150	3498	151	1688	829	3357	151	0	0	0	151	137	48	476	151	1860	1150	3498	151	13500	13500	13500	151	0.0000	no	no	1457	46.6	1457	41.4
3	30041000	1563	813	2437	151	1723	996	2518	151	1579	813	2437	151	0	0	0	151	137	48	476	151	1728	996	2518	151	13500	13500	13500	151	0.0115	no	no	1457	46.6	1457	41.4
3	30042000	1445	796	1855	151	1627	1180	2598	151	1457	796	1855	151	0	0	0	151	137	48	476	151	1627	1180	2598	151	13500	13500	13500	151	0.0636	no	no	1457	46.6	1457	41.4
3	30043000	1461	796	1855	151	1590	1180	2598	151	1464	796	1855	151	0	0	0	151	145	48	476	151	1592	1180	2598	151	13500	13500	13500	151	0.0636	no	no	1457	46.6	1457	41.4
3	30044000	1421	796	1855	151	1570	1164	1904	151	1423	796	1855	151	0	0	0	151	148	48	476	151	1570	1164	1904	151	13500	13500	13500	151	0.0636	no	no	1637	60.4	1637	56.0
3	30045000	1547	800	1924	151	1647	1168	1973	151	1556	813	2437	151	0	0	0	151	148	48	476	151	1654	1180	2598	151	13500	13500	13500	151	0.0115	no	no	1451	46.2	1451	40.9
3	30046000	1884	1150	3498	151	1941	1196	3518	151	1885	1150	3498	151	0	0	0	151	136	24	276	151	1941	1196	3518	151	13500	13500	13500	151	0.0000	no	no	2702	90.9	2702	90.4
3	30047000	1966	1380	3598	151	1983	1380	3598	151	1966	1380	3598	151	0	0	0	151	142	24	276	151	1983	1380	3598	151	13500	13500	13500	151	0.0000	no	no	2702	90.9	2702	90.4
3	30048000	1798	1180	2598	151	1825	1180	2598	151	1798	1180	2598	151	0	0	0	151	147	24	276	151	1825	1180	2598	151	13500	13500	13500	151	0.0000	no	no	2702	90.9	2702	90.4
3	30049000	1816	1180	2598	151	1832	1180	2598	151	1816	1180	2598	151	0	0	0	151	147	24	276	151	1832	1180	2598	151	13500	13500	13500	151	0.0000	no	no	2702	90.9	2702	90.4
3	30050000	1917	1180	2598	151	1917	1180	2598	151	1917	1180	2598	151	0	0	0	151	149	24	276	151	1917	1180	2598	151	13500	13500	13500	151	0.0000	no	no	1298	33.2	1298	27.2
3	30051000	1819	1180	2598	151	1830	1180	2598	151	1821	1180	2598	151	0	0	0	151	155	24	276	151	1831	1180	2598	151	13500	13500	13500	151	0.0000	no	no	2094	80.0	2094	78.2
3	30052000	1736	1180	2598	151	1760	1180	2598	151	1737	1180	2598	151	0	0	0	151	154	24	276	151	1761	1180	2598	151	13500	13500	13500	151	0.0000	no	no	1299	33.3	1299	27.3
3	30053000	1717	1180	2598	151	1746	1180	2598	151	1719	1180	2598	151	0	0	0	151	157	24	276	151	1748	1180	2598	151	13500	13500	13500	151	0.0000	no	no	1663	61.9	2901	92.2
3	30054000	1699	1164	1904	151	1727	1180	2598	151	1701	1164	1904	151	0	0	0	151	173	24	276	151	1728	1180	2598	151	13500	13500	13500	151	0.0000	no	no	1663	61.9	2901	92.2
3	30055000	1697	1164	1904	151	1697	1164	1904	151	1698	1164	1904	151	0	0	0	151	178	24	276	151	1698	1164	1904	151	13500	13500	13500	151	0.0000	no	no	1800	69.9	1800	66.2
3	30056000	1660	1164	1904	151	1660	1164	1904	151	1675	1164	1904	151	0	0	0	151	174	24	276	151	1675	1164	1904	151	13500	13500	13500	151	0.0000	no	no	1800	69.9	1800	66.2
3	30057000	1703	1180	2598	151	1711	1180	2598	151	1715	1180	2598	151	0	0	0	151	182	24	276	151	1722	1180	2598	151	13500	13500	13500	151	0.0000	no	no	1800	69.9	1800	66.2
3	30058000	1686	1164	1904	151	1688	1164	1904	151	1691	1164	1904	151	0	0	0	151	182	24	276	151	1693	1164	1904	151	13500	13500	13500	151	0.0000	no	no	1800	69.9	1800	66.2
3	30059000	1796	1180	2598	151	1796	1180	2598	151	1815	1364	2678	151	0	0	0	151	185	24	276	151	1815	1364	2678	151	13500	13500	13500	151	0.0000	no	no	1800	69.9	1800	66.2
3	30060000	1846	1364	2678	151	1846	1364	2678	151	1856	1364	2678	151	0	0	0	151	186	24	276	151	1856	1364	2678	151	13500	13500	13500	151	0.0000	no	no	1447	45.8	1447	40.5
3	30061000	1796	1352	1997	151	1801	1352	1997	151	1796	1352	1997	151	0	0	0	151	188	24	276	151	1801	1352	1997	151	13500	13500	13500	151	0.0000	no	no	1510	50.8	1510	45.9
3	30062000	1915	1364	2678	151	1949	1364	2678	151	1915	1364	2678	151	0	0	0	151	198	24	276	151	1949	1364	2678	151	13500	13500	13500	151	0.0000	no	no	1551	53.9	1551	49.1
3	30063000	2221	1380	3598	151	2221	1380	3598	151	2221	1380	3598	151	0	0	0	151	199	28	322	151	2221	1380	3598	151	13500	13500	13500	151	0.0000	no	no	1551	53.9	1551	49.1
3	30064000	2499	1772	3759	151	2499	1772	3759	151	2499	1772	3759	151	0	0	0	151	201	28	322	151	2499	1772	3759	151	13500	13500	13500	151	0.0000	no	no	1551	53.9	1551	49.1
3	30065000	2628	1979	3819	151	2628	1979	3819	151	2628	1979	3819	151	0	0	0	151	204	28	322	151	2628	1979	3819	151	13500	13500	13500	151	0.0000	no	no	3392	95.2	3392	94.9
3	30066000	2474	1772	3759	151	2474	1772	3759	151	2474	1772	3759	151	0	0	0	151	206	28	322	151	2474	1772	3759	151	13500	13500	13500	151	0.0000	no	no	3785	96.5	3785	96.3
3	30067000	2394	1772	3759	151	2394	1772	3759	151	2394	1772	3759	151	0	0	0	151	214	28	322	151	2394	1772	3759	151	13500	13500	13500	151	0.0000	no	no	3785	96.5	3785	96.3
3	30068000	2315	1772	3759	151	2315	1772	3759	151	2315	1772	3759	151	0	0	0	151	214	28	322	151	2315	1772	3759	151	13500	13500	13500	151	0.0000	no	no	3785	96.5	3785	96.3
3	30069000	2136	1748	2839	151	2136	1748	2839	151	2136	1748	2839	151	0	0	0	151	203	28	322	151	2136	1748	2839	151	13500	13500	13500	151	0.0000	no	no	3785	96.5	3785	96.3
3	30070000	2040	1686	2819	151	2040	1686	2819	151	2040	1686	2819	151	0	0	0	151	204	28	322	151	2040	1686	2819	151	13500	13500	13500	151	0.0000	no	no	2109	81.3	2109	79.5
3	30071000	2003	1686	2819	151	2003	1686	2819	151	2003	1686	2819	151	0	0	0	151	200	28	322	151	2003	1686	2819	151	13500	13500	13500	151	0.0000	no	no	2109	81.3	2109	79.5
3	30072000	2034	1686	2819	151	2034	1686	2819	151	2034	1686	2819	151	0	0	0	151	200	28	322	151	2034	1686	2819	151	13500	13500	13500	151	0.0000	no	no	2161	82.4	2161	80.7
3	30073000	2108	1690	3049	151	2108	1690	3049	151	2108	1690	3049	151	0	0	0	151	207	28	322	151	2108	1690	3049	151	13500	13500	13500	151	0.0000	no	no	2161	82.4	2161	80.7
3	30074000	2182	1552	2989	151	2182	1552	2989	151	2182	1552	2989	151	0	0	0	151	209	28	322	151	2182	1552	2989	151	13500	13500	13500	151	0.0000	no	no	4487	98.7	4487	98.6
3	30075000	2277	1564	3678	151	2277	1564	3678	151	2277	1564	3678	151	0	0	0	151	209	28	322	151	2277	1564	3678	151	13500	13500	13500	151	0.0000	no	no	1233	28.0	1233	21.7
3	30076000	2491	1564	3678	151	2491	1564	3678	151	2491	1564	3678	151	0	0	0	151	211	28	322	151	2491	1564	3678	151	13500	13500	13500	151	0.0000	no	no	1233	28.0	1233	21.7
3	30077000	3015	1703	3739	151	3015	1703	3739	151	3015	1703	3739	151	0	0	0	151	195	28	322	151	3015	1703	3739	151	13500	13500	13500	151	0.0000	no	no	1233	28.0	1233	21.7
3	30078000	3367	2161	3839	151	3367	2161	3839	151	3367	2161	3839	151	0	0	0	151	195	28	322	151	3367	2161	3839	151	13500	13500	13500	151	0.0000	no	no	938	8.5	938	5.1
3	30079000	3402	2161	3839	151	3402	2161	3839	151	3402	2161	3839	151	0	0	0	151	193	28	322	151	3402	2161	3839	151	13500	13500	13500	151	0.0000	no	no	4193	97.5	4193	97.4
3	30080000	2512	1013	3437	151	2587	1380	3598	151	2512	1013	3437	151	0	0	0	151	191	28	322	151	2587	1380	3598	151	13500	13500	13500	151	0.0000	no	no	4193	97.5	4193	97.4
3	30081000	1882	1013	3437	151	1903	1013	3437	151	1882	1013	3437	151	0	0	0	151	193	28	322	151	1903	1013	3437	151	13500	13500	13500	151	0.0000	no	no	1292	32.8	1292	26.7
3	30082000	1538	996	2518	151	1560	996	2518	151	1538	996	2518	151	0	0	0	151	185	28	322	151	1560	996	2518	151	13500	13500	13500	151	0.0000	no	no	1292	32.8	1292	26.7
3	30083000	1442	980	1879	151	1458	980	1879	151	1445	980	1879	151	0	0	0	151	183	28	322	151	1461	980	1879	151	13500	13500	13500	151	0.0115	no	no	1292	32.8	1292	26.7
3	30084000	1404	980	1879	151	1420	980	1879	151	1404	980	1879	151	0	0	0	151	190	28	322	151	1420	980	1879	151	13500	13500	13500	151	0.0115	no	no	1292	32.8	1292	26.7
3	30085000	1460	1164	1904	151	1474	1164	1904	151	1460	1164	1904	151	0	0	0	151	189	28	322	151	1474	1164	1904	151	13500	13500	13500	151	0.0000	no	no	1292	32.8	1292	26.7
3	30086000	1500	1164	1904	151	1511	1164	1904	151	1500	1164	1904	151	0	0	0	151	200	29	334	151	1511	1164	1904	151	13500	13500	13500	151	0.0000	no	no	1081	17.1	1081	11.7
3	30087000	1523	1164	1904	151	1530	1164	1904	151	1523	1164	1904	151	0	0	0	151	178	24	276	151	1530	1164	1904	151	13500	13500	13500	151	0.0000	no	no	1081	17.1	1081	11.7
3	30088000	1528	1164	1904	151	1537	1164	1904	151	1528	1164	1904	151	0	0	0	151	155	24	276	151	1537	1164	1904	151	13500	13500	13500	151	0.0000	no	no	1081	17.1	1081	11.7
3	30089000	1490	1164	1904	151	1502	1164	1904	151	1490	1164	1904	151	0	0	0	151	146	24	276	151	1502	1164	1904	151	13500	13500	13500	151	0.0000	no	no	1081	17.1	1081	11.7
3	30090000	1510	1164	1904	151	1536	1164	1904	151	1510	1164	1904	151	0	0	0	151	143	24	276	151	1536	1164	1904	151	13500	13500	13500	151	0.0000	no	no	918	7.4	918	4.3
3	30091000	1530	1168	1973	151	1540	1168	1973	151	1557	1180	2598	151	0	0	0	151	142	28	322	151	1566	1180	2598	151	13500	13500	13500	151	0.0000	no	no	918	7.4	918	4.3
3	30092000	1638	1180	2598	151	1643	1180	2598	151	1672	1184	2828	151	0	0	0	151	127	28	322	151	1677	1184	2828	151	13500	13500	13500	151	0.0000	no	no	918	7.4	918	4.3
3	30093000	1687	1184	2828	151	1693	1322	2888	151	1695	1184	2828	151	0	0	0	151	123	28	322	151	1700	1322	2888	151	13500	13500	13500	151	0.0000	no	no	918	7.4	918	4.3
3	30094000	1680	1180	2598	151	1685	1180	2598	151	1686	1180	2598	151	0	0	0	151	120	28	322	151	1691	1180	2598	151	13500	13500	13500	151	0.0000	no	no	918	7.4	918	4.3
3	30095000	1713	1180	2598	151	1716	1318	2658	151	1721	1180	2598	151	0	0	0	151	117	28	322	151	1723	1318	2658	151	13500	13500	13500	151	0.0000	no	no	918	7.4	918	4.3
3	30096000	1762	1364	2678	151	1763	1364	2678	151	1763	1364	2678	151	0	0	0	151	87	28	322	151	1764	1364	2678	151	13500	13500	13500	151	0.0000	no	no	918	7.4	918	4.3
3	30097000	1766	1364	2678	151	1766	1364	2678	151	1770	1364	2678	151	0	0	0	151	77	28	322	151	1770	1364	2678	151	13500	13500	13500	151	0.0000	no	no	918	7.4	918	4.3
3	30098000	1750	1364	2678	151	1750	1364	2678	151	1750	1364	2678	151	0	0	0	151	63	24	276	151	1750	1364	2678	151	13500	13500	13500	151	0.0000	no	no	918	7.4	918	4.3
3	30099000	1801	1364	2678	151	1801	1364	2678	151	1807	1364	2678	151	0	0	0	151	46	16	184	151	1807	1364	2678	151	13500	13500	13500	151	0.0000	no	no	1772	68.6	1772	64.7
3	30100000	1771	1364	2678	151	1771	1364	2678	151	1808	1368	2908	151	0	0	0	151	87	24	276	151	1808	1368	2908	151	13500	13500	13500	151	0.0000	no	no	1689	63.5	1689	59.3
3	30101000	1725	1364	2678	151	1725	1364	2678	151	1771	1364	2678	151	0	0	0	151	46	16	184	151	1771	1364	2678	151	13500	13500	13500	151	0.0000	no	no	1689	63.5	1689	59.3
3	30102000	1623	1168	1973	151	1625	1306	1991	151	1747	1364	2678	151	0	0	0	151	46	16	184	151	1747	1364	2678	151	13500	13500	13500	151	0.0000	no	no	1689	63.5	1689	59.3
3	30103000	1605	1122	1966	151	1605	1122	1966	151	1787	1364	2678	151	0	0	0	151	44	16	184	151	1787	1364	2678	151	13500	13500	13500	151	0.0000	no	no	1755	67.8	1755	63.9
3	30104000	1620	1164	1904	151	1620	1164	1904	151	1775	1364	2678	151	0	0	0	151	42	16	184	151	1775	1364	2678	151	13500	13500	13500	151	0.0000	no	no	1755	67.8	1755	63.9
3	30105000	1597	1118	1898	151	1608	1122	1966	151	1766	1364	2678	151	0	0	0	151	31	16	184	151	1777	1364	2678	151	13500	13500	13500	151	0.0000	no	no	1755	67.8	1755	63.9
3	30106000	1611	1134	2578	151	1630	1134	2578	151	1834	1364	2678	151	0	0	0	151	30	16	184	151	1840	1364	2678	151	13500	13500	13500	151	0.0000	no	no	1755	67.8	1755	63.9
3	30107000	1841	1196	3518	151	1874	1196	3518	151	2036	1380	3598	151	0	0	0	151	28	16	184	151	2058	1380	3598	151	13500	13500	13500	151	0.0000	no	no	1755	67.8	1755	63.9
3	30108000	1919	1196	3518	151	1923	1196	3518	151	2127	1380	3598	151	0	0	0	151	25	16	184	151	2129	1380	3598	151	13500	13500	13500	151	0.0000	no	no	1755	67.8	1755	63.9
3	30109000	1980	1180	2598	151	1985	1180	2598	151	2205	1564	3678	151	0	0	0	151	26	16	184	151	2205	1564	3678	151	13500	13500	13500	151	0.0000	no	no	1755	67.8	1755	63.9
3	30110000	2011	1180	2598	151	2011	1180	2598	151	2232	1772	3759	151	0	0	0	151	26	16	184	151	2232	1772	3759	151	13500	13500	13500	151	0.0000	no	no	1257	30.0	1257	23.8
3	30111000	1917	996	2518	151	1917	996	2518	151	2186	1686	2819	151	0	0	0	151	26	16	184	151	2186	1686	2819	151	13500	13500	13500	151	0.0000	no	no	1599	57.4	1599	52.9
3	30112000	1605	996	2518	151	1636	996	2518	151	2101	1548	2759	151	0	0	0	151	25	16	184	151	2101	1548	2759	151	13500	13500	13500	151	0.0000	no	no	1599	57.4	1599	52.9
3	30113000	1470	996	2518	151	1490	996	2518	151	2071	1548	2759	151	0	0	0	151	24	16	184	151	2071	1548	2759	151	13500	13500	13500	151	0.0000	no	no	1599	57.4	1599	52.9
3	30114000	1723	1180	2598	151	1723	1180	2598	151	2016	1548	2759	151	0	0	0	151	24	16	184	151	2016	1548	2759	151	13500	13500	13500	151	0.0000	no	no	1107	18.8	1107	13.4
3	30115000	2045	1548	2759	151	2045	1548	2759	151	2045	1548	2759	151	0	0	0	151	24	16	184	151	2045	1548	2759	151	13500	13500	13500	151	0.0000	no	no	989	11.8	989	7.2
3	30116000	2062	1552	2989	151	2062	1552	2989	151	2062	1552	2989	151	0	0	0	151	24	16	184	151	2062	1552	2989	151	13500	13500	13500	151	0.0000	no	no	1876	73.2	1876	70.2
3	30117000	2096	1564	3678	151	2096	1564	3678	151	2098	1564	3678	151	0	0	0	151	17	8	92	151	2098	1564	3678	151	13500	13500	13500	151	0.0000	no	no	1876	73.2	1876	70.2
3	30118000	2051	1380	3598	151	2051	1380	3598	151	2051	1380	3598	151	0	0	0	151	14	8	92	151	2051	1380	3598	151	13500	13500	13500	151	0.0000	no	no	2282	84.7	2282	83.2
3	30119000	1970	1368	2908	151	1970	1368	2908	151	1970	1368	2908	151	0	0	0	151	14	8	92	151	1970	1368	2908	151	13500	13500	13500	151	0.0000	no	no	1611	58.2	1611	53.7
3	30120000	1893	1536	2069	151	1893	1536	2069	151	1893	1536	2069	151	0	0	0	151	14	8	92	151	1893	1536	2069	151	13500	13500	13500	151	0.0000	no	no	1522	51.8	1522	46.9
3	30121000	1928	1502	2739	151	1928	1502	2739	151	1928	1502	2739	151	0	0	0	151	14	8	92	151	1928	1502	2739	151	13500	13500	13500	151	0.0000	no	no	1522	51.8	1522	46.9
3	30122000	2030	1548	2759	151	2050	1548	2759	151	2030	1548	2759	151	0	0	0	151	14	8	92	151	2050	1548	2759	151	13500	13500	13500	151	0.0000	no	no	1280	31.8	1280	25.7
3	30123000	2410	1564	3678	151	2430	1564	3678	151	2410	1564	3678	151	0	0	0	151	14	8	92	151	2430	1564	3678	151	13500	13500	13500	151	0.0000	no	no	1373	39.5	1373	33.8
3	30124000	2959	1772	3759	151	2959	1772	3759	151	2959	1772	3759	151	0	0	0	151	11	8	92	151	2959	1772	3759	151	13500	13500	13500	151	0.0000	no	no	1373	39.5	1373	33.8
3	30125000	3073	2161	3839	151	3073	2161	3839	151	3073	2161	3839	151	0	0	0	151	11	8	92	151	3073	2161	3839	151	13500	13500	13500	151	0.0000	no	no	1373	39.5	1373	33.8
3	30126000	2344	1772	3759	151	2344	1772	3759	151	2344	1772	3759	151	0	0	0	151	11	8	92	151	2344	1772	3759	151	13500	13500	13500	151	0.0000	no	no	1373	39.5	1373	33.8
3	30127000	2221	1772	3759	151	2221	1772	3759	151	2221	1772	3759	151	0	0	0	151	11	8	92	151	2221	1772	3759	151	13500	13500	13500	151	0.0000	no	no	1796	69.7	1796	65.9
3	30128000	2209	1772	3759	151	2209	1772	3759	151	2209	1772	3759	151	0	0	0	151	5	8	92	151	2209	1772	3759	151	13500	13500	13500	151	0.0000	no	no	1796	69.7	1796	65.9
3	30129000	2287	1772	3759	151	2287	1772	3759	151	2287	1772	3759	151	0	0	0	151	5	8	92	151	2287	1772	3759	151	13500	13500	13500	151	0.0000	no	no	1796	69.7	1796	65.9
3	30130000	2157	1754	3069	151	2157	1754	3069	151	2157	1754	3069	151	0	0	0	151	5	8	92	151	2157	1754	3069	151	13500	13500	13500	151	0.0000	no	no	1511	50.9	1511	45.9
3	30131000	2250	1754	3069	151	2250	1754	3069	151	2250	1754	3069	151	0	0	0	151	5	8	92	151	2250	1754	3069	151	13500	13500	13500	151	0.0000	no	no	1511	50.9	1511	45.9
3	30132000	2260	1772	3759	151	2260	1772	3759	151	2260	1772	3759	151	0	0	0	151	5	8	92	151	2260	1772	3759	151	13500	13500	13500	151	0.0000	no	no	1747	67.3	1747	63.4
3	30133000	2221	1552	2989	151	2221	1552	2989	151	2221	1552	2989	151	0	0	0	151	5	8	92	151	2221	1552	2989	151	13500	13500	13500	151	0.0000	no	no	2463	88.3	2463	87.0
3	30134000	2350	1772	3759	151	2350	1772	3759	151	2350	1772	3759	151	0	0	0	151	5	8	92	151	2350	1772	3759	151	13500	13500	13500	151	0.0000	no	no	2463	88.3	2463	87.0
3	30135000	2911	1772	3759	151	2911	1772	3759	151	2911	1772	3759	151	0	0	0	151	5	8	92	151	2911	1772	3759	151	13500	13500	13500	151	0.0000	no	no	1574	55.6	1574	51.0
3	30136000	3151	1979	3819	151	3171	1979	3819	151	3151	1979	3819	151	0	0	0	151	5	8	92	151	3171	1979	3819	151	13500	13500	13500	151	0.0000	no	no	1574	55.6	1574	51.0
3	30137000	4464	3161	11973	151	4464	3161	11973	151	4464	3161	11973	151	0	0	0	151	5	8	92	151	4464	3161	11973	151	13500	13500	13500	151	0.0000	no	no	1801	69.9	1801	66.2
3	30138000	2881	1772	3759	151	2881	1772	3759	151	2881	1772	3759	151	0	0	0	151	5	8	92	151	2881	1772	3759	151	13500	13500	13500	151	0.0000	no	no	1961	76.2	1961	73.5
3	30139000	2334	1380	3598	151	2366	1380	3598	151	2342	1380	3598	151	0	0	0	151	5	8	92	151	2371	1380	3598	151	13500	13500	13500	151	0.0000	no	no	1673	62.6	1673	58.4
3	30140000	1936	1184	2828	151	2164	1380	3598	151	1950	1322	2888	151	0	0	0	151	5	8	92	151	2169	1380	3598	151	13500	13500	13500	151	0.0000	no	no	1673	62.6	1673	58.4
3	30141000	2019	1364	2678	151	2150	1368	2908	151	2026	1364	2678	151	0	0	0	151	1	0	0	151	2158	1368	2908	151	13500	13500	13500	151	0.0000	no	no	3059	93.7	3059	93.3
3	30142000	2172	1368	2908	151	2187	1368	2908	151	2185	1380	3598	151	0	0	0	151	1	0	0	151	2200	1380	3598	151	13500	13500	13500	151	0.0000	no	no	3059	93.7	3059	93.3
3	30143000	2636	1772	3759	151	2636	1772	3759	151	2636	1772	3759	151	0	0	0	151	1	0	0	151	2636	1772	3759	151	13500	13500	13500	151	0.0000	no	no	1384	40.5	1384	34.9
3	30144000	2673	1772	3759	151	2673	1772	3759	151	2673	1772	3759	151	0	0	0	151	1	0	0	151	2673	1772	3759	151	13500	13500	13500	151	0.0000	no	no	1384	40.5	1384	34.9
3	30145000	2646	1772	3759	151	2646	1772	3759	151	2646	1772	3759	151	0	0	0	151	1	0	0	151	2646	1772	3759	151	13500	13500	13500	151	0.0000	no	no	1591	56.8	1591	52.3
3	30146000	2292	1368	2908	151	2292	1368	2908	151	2292	1368	2908	151	0	0	0	151	1	0	0	151	2292	1368	2908	151	13500	13500	13500	151	0.0000	no	no	1584	56.3	1584	51.7
3	30147000	2346	1380	3598	151	2346	1380	3598	151	2353	1380	3598	151	0	0	0	151	1	0	0	151	2353	1380	3598	151	13500	13500	13500	151	0.0000	no	no	1584	56.3	1584	51.7
3	30148000	1888	1196	3518	151	1894	1196	3518	151	1890	1196	3518	151	0	0	0	151	1	0	0	151	1896	1196	3518	151	13500	13500	13500	151	0.0000	no	no	1584	56.3	1584	51.7
3	30149000	1694	1180	2598	151	1715	1180	2598	151	1700	1180	2598	151	0	0	0	151	1	0	0	151	1721	1180	2598	151	13500	13500	13500	151	0.0000	no	no	1584	56.3	1584	51.7
3	30150000	1609	1180	2598	151	1632	1180	2598	151	1609	1180	2598	151	0	0	0	151	1	0	0	151	1632	1180	2598	151	13500	13500	13500	151	0.0000	no	no	1606	57.8	1606	53.3
3	30151000	1589	1180	2598	151	1619	1180	2598	151	1589	1180	2598	151	0	0	0	151	1	0	0	151	1619	1180	2598	151	13500	13500	13500	151	0.0000	no	no	1606	57.8	1606	53.3
3	30152000	1385	1118	1898	151	1472	1184	2828	151	1385	1118	1898	151	0	0	0	151	1	0	0	151	1472	1184	2828	151	13500	13500	13500	151	0.0000	no	no	1606	57.8	1606	53.3
3	30153000	1331	1118	1898	151	1342	1164	1904	151	1331	1118	1898	151	0	0	0	151	1	0	0	151	1342	1164	1904	151	13500	13500	13500	151	0.0000	no	no	894	6.4	894	3.6
3	30154000	1314	1118	1898	151	1319	1164	1904	151	1314	1118	1898	151	0	0	0	151	1	0	0	151	1319	1164	1904	151	13500	13500	13500	151	0.0000	no	no	894	6.4	894	3.6
3	30155000	1328	1118	1898	151	1328	1118	1898	151	1328	1118	1898	151	0	0	0	151	1	0	0	151	1328	1118	1898	151	13500	13500	13500	151	0.0000	no	no	894	6.4	894	3.6
3	30156000	1372	1164	1904	151	1372	1164	1904	151	1372	1164	1904	151	0	0	0	151	1	0	0	151	1372	1164	1904	151	13500	13500	13500	151	0.0000	no	no	1228	27.7	1228	21.4
3	30157000	1366	1164	1904	151	1369	1164	1904	151	1366	1164	1904	151	1	0	0	151	1	0	0	151	1369	1164	1904	151	13500	13500	13500	151	0.0000	no	no	1228	27.7	1228	21.4
3	30158000	1364	1164	1904	151	1371	1164	1904	151	1370	1164	1904	151	1	0	0	151	1	0	0	151	1377	1164	1904	151	13500	13500	13500	151	0.0000	no	no	1228	27.7	1228	21.4
3	30159000	1360	1164	1904	151	1363	1164	1904	151	1367	1164	1904	151	1	0	0	151	1	0	0	151	1370	1164	1904	151	13500	13500	13500	151	0.0000	no	no	1228	27.7	1228	21.4
3	30160000	1370	1164	1904	151	1370	1164	1904	151	1380	1164	1904	151	1	0	0	151	1	0	0	151	1380	1164	1904	151	13500	13500	13500	151	0.0000	no	no	1837	71.7	1837	68.6
3	30161000	1374	1148	1652	151	1374	1148	1652	151	1381	1148	1652	151	1	0	0	151	1	0	0	151	1381	1148	1652	151	13500	13500	13500	151	0.0115	no	no	1837	71.7	1837	68.6
3	30162000	1426	1164	1904	151	1431	1164	1904	151	1439	1164	1904	151	1	0	0	151	1	0	0	151	1439	1164	1904	151	13500	13500	13500	151	0.0000	no	no	1597	57.3	1597	52.7
3	30163000	1379	1148	1652	151	1379	1148	1652	151	1392	1148	1652	151	1	0	0	151	1	0	0	151	1392	1148	1652	151	13500	13500	13500	151	0.0115	no	no	1597	57.3	1597	52.7
3	30164000	1403	1164	1904	151	1403	1164	1904	151	1416	1164	1904	151	181	170	709	151	1	0	0	151	1416	1164	1904	151	13500	13500	13500	151	0.0000	no	no	2044	78.7	2044	76.1
3	30165000	1406	1164	1904	151	1406	1164	1904	151	1422	1164	1904	151	180	170	709	151	1	0	0	151	1422	1164	1904	151	13500	13500	13500	151	0.0000	no	no	2044	78.7	2044	76.1
3	30166000	1388	1148	1652	151	1388	1148	1652	151	1413	1148	1652	151	178	168	682	151	1	0	0	151	1413	1148	1652	151	13500	13500	13500	151	0.0115	no	no	1881	73.4	1881	70.4
3	30167000	1432	1164	1904	151	1432	1164	1904	151	1460	1164	1904	151	178	168	682	151	1	0	0	151	1460	1164	1904	151	13500	13500	13500	151	0.0000	no	no	1881	73.4	1881	70.4
3	30168000	1433	1164	1904	151	1433	1164	1904	151	1523	1302	1922	151	121	116	284	151	1	0	0	151	1523	1302	1922	151	13500	13500	13500	151	0.0000	no	no	1881	73.4	1881	70.4
3	30169000	1466	1164	1904	151	1466	1164	1904	151	1535	1348	1928	151	121	116	284	151	1	0	0	151	1535	1348	1928	151	13500	13500	13500	151	0.0000	no	no	1881	73.4	1881	70.4
3	30170000	1487	1164	1904	151	1487	1164	1904	151	1535	1348	1928	151	121	116	284	151	1	0	0	151	1535	1348	1928	151	13500	13500	13500	151	0.0000	no	no	1881	73.4	1881	70.4
3	30171000	1519	1164	1904	151	1519	1164	1904	151	1586	1364	2678	151	117	108	192	151	1	0	0	151	1586	1364	2678	151	13500	13500	13500	151	0.0000	no	no	2100	80.1	2100	78.3
3	30172000	1544	1348	1928	151	1547	1348	1928	151	1572	1348	1928	151	117	108	192	151	1	0	0	151	1575	1348	1928	151	13500	13500	13500	151	0.0000	no	no	1709	65.3	1709	61.2
3	30173000	1526	1348	1928	151	1589	1348	1928	151	1626	1364	2678	151	122	110	215	151	1	0	0	151	1686	1364	2678	151	13500	13500	13500	151	0.0000	no	no	1709	65.3	1709	61.2
3	30174000	1519	1348	1928	151	1765	1380	3598	151	1574	1364	2678	151	287	192	1215	151	1	0	0	151	1813	1380	3598	151	13500	13500	13500	151	0.0000	no	no	1200	25.5	1200	19.2
3	30175000	1545	1348	1928	151	1676	1352	1997	151	1577	1348	1928	151	120	108	192	151	1	0	0	151	1699	1364	2678	151	13500	13500	13500	151	0.0000	no	no	602	0.2	2493	87.4
3	30176000	1549	1348	1928	151	1687	1364	2678	151	1585	1348	1928	151	120	108	192	151	1	0	0	151	1716	1364	2678	151	13500	13500	13500	151	0.0000	no	no	602	0.2	2493	87.4
3	30177000	1532	1348	1928	151	1700	1364	2678	151	1582	1348	1928	151	119	108	192	151	1	0	0	151	1724	1364	2678	151	13500	13500	13500	151	0.0000	no	no	2924	92.7	2924	92.4
3	30178000	1528	1164	1904	151	1675	1168	1973	151	1589	1348	1928	151	119	108	192	151	1	0	0	151	1699	1364	2678	151	13500	13500	13500	151	0.0000	no	no	2924	92.7	2924	92.4
3	30179000	1600	1180	2598	151	1712	1318	2658	151	1650	1364	2678	151	119	108	192	151	1	0	0	151	1728	1364	2678	151	13500	13500	13500	151	0.0000	no	no	2924	92.7	2924	92.4
3	30180000	1684	1180	2598	151	1808	1184	2828	151	1732	1364	2678	151	119	108	192	151	1	0	0	151	1825	1368	2908	151	13500	13500	13500	151	0.0000	no	no	2924	92.7	2924	92.4
3	30181000	1397	1164	1904	151	1572	1164	1904	151	1527	1164	1904	151	119	108	192	151	1	0	0	151	1612	1302	1922	151	13500	13500	13500	151	0.0000	no	no	2924	92.7	2924	92.4
3	30182000	1366	1152	1698	151	1546	1164	1904	151	1498	1164	1904	151	121	108	192	151	1	0	0	151	1591	1164	1904	151	13500	13500	13500	151	0.0000	no	no	2924	92.7	2924	92.4
3	30183000	1397	1164	1904	151	1559	1164	1904	151	1486	1164	1904	151	121	108	192	151	1	0	0	151	1585	1164	1904	151	13500	13500	13500	151	0.0000	no	no	1449	46.0	1449	40.8
3	30184000	1423	1164	1904	151	1515	1164	1904	151	1471	1164	1904	151	121	108	192	151	1	0	0	151	1530	1164	1904	151	13500	13500	13500	151	0.0000	no	no	1449	46.0	1449	40.8
3	30185000	1465	1164	1904	151	1546	1164	1904	151	1497	1164	1904	151	125	110	215	151	1	0	0	151	1565	1164	1904	151	13500	13500	13500	151	0.0000	no	no	1449	46.0	1449	40.8
3	30186000	1391	1164	1904	151	1470	1164	1904	151	1444	1164	1904	151	133	110	215	151	1	0	0	151	1501	1164	1904	151	13500	13500	13500	151	0.0000	no	no	1449	46.0	1449	40.8
3	30187000	1396	1164	1904	151	1450	1164	1904	151	1434	1164	1904	151	133	110	215	151	1	0	0	151	1476	1164	1904	151	13500	13500	13500	151	0.0000	no	no	1449	46.0	1449	40.8
3	30188000	1398	1164	1904	151	1409	1164	1904	151	1436	1164	1904	151	142	117	296	151	1	0	0	151	1440	1164	1904	151	13500	13500	13500	151	0.0000	no	no	1449	46.0	1449	40.8
3	30189000	1386	1152	1698	151	1397	1152	1698	151	1428	1164	1904	151	169	120	330	151	1	0	0	151	1432	1164	1904	151	13500	13500	13500	151	0.0000	no	no	1449	46.0	1449	40.8
3	30190000	1425	1164	1904	151	1427	1164	1904	151	1468	1164	1904	151	173	120	330	151	1	0	0	151	1470	1164	1904	151	13500	13500	13500	151	0.0000	no	no	1449	46.0	1449	40.8
3	30191000	1410	1164	1904	151	1411	1164	1904	151	1454	1164	1904	151	176	120	330	151	1	0	0	151	1455	1164	1904	151	13500	13500	13500	151	0.0000	no	no	1449	46.0	1449	40.8
3	30192000	1458	1164	1904	151	1458	1164	1904	151	1483	1164	1904	151	185	121	342	151	1	0	0	151	1483	1164	1904	151	13500	13500	13500	151	0.0000	no	no	1449	46.0	1449	40.8
3	30193000	1595	1184	2828	151	1595	1184	2828	151	1605	1184	2828	151	184	120	330	151	1	0	0	151	1605	1184	2828	151	13500	13500	13500	151	0.0000	no	no	1776	68.8	1776	64.9
3	30194000	1538	1180	2598	151	1538	1180	2598	151	1538	1180	2598	151	185	120	330	151	1	0	0	151	1538	1180	2598	151	13500	13500	13500	151	0.0000	no	no	1757	67.9	1757	63.9
3	30195000	1557	1180	2598	151	1557	1180	2598	151	1557	1180	2598	151	193	124	376	151	2	0	0	151	1557	1180	2598	151	13500	13500	13500	151	0.0000	no	no	1757	67.9	1757	63.9
3	30196000	1554	1180	2598	151	1554	1180	2598	151	1554	1180	2598	151	192	124	376	151	2	0	0	151	1554	1180	2598	151	13500	13500	13500	151	0.0000	no	no	1757	67.9	1757	63.9
3	30197000	1499	1180	2598	151	1499	1180	2598	151	1499	1180	2598	151	198	124	376	151	2	0	0	151	1499	1180	2598	151	13500	13500	13500	151	0.0000	no	no	1757	67.9	1757	63.9
3	30198000	1441	1164	1904	151	1441	1164	1904	151	1441	1164	1904	151	198	121	342	151	2	0	0	151	1441	1164	1904	151	13500	13500	13500	151	0.0000	no	no	1757	67.9	1757	63.9
3	30199000	1477	1164	1904	151	1477	1164	1904	151	1477	1164	1904	151	194	120	330	151	2	0	0	151	1477	1164	1904	151	13500	13500	13500	151	0.0000	no	no	1757	67.9	1757	63.9
3	30200000	1466	1164	1904	151	1466	1164	1904	151	1466	1164	1904	151	196	120	330	151	2	0	0	151	1466	1164	1904	151	13500	13500	13500	151	0.0000	no	no	1247	29.1	1247	22.9
3	30201000	1483	1164	1904	151	1483	1164	1904	151	1483	1164	1904	151	203	120	330	151	2	0	0	151	1483	1164	1904	151	13500	13500	13500	151	0.0000	no	no	1627	59.3	1627	54.9
3	30202000	1477	1164	1904	151	1477	1164	1904	151	1477	1164	1904	151	203	120	330	151	2	0	0	151	1477	1164	1904	151	13500	13500	13500	151	0.0000	no	no	1627	59.3	1627	54.9
3	30203000	1466	1164	1904	151	1466	1164	1904	151	1466	1164	1904	151	201	120	330	151	2	0	0	151	1466	1164	1904	151	13500	13500	13500	151	0.0000	no	no	1627	59.3	1627	54.9
3	30204000	1401	1164	1904	151	1401	1164	1904	151	1401	1164	1904	151	220	120	330	151	2	0	0	151	1401	1164	1904	151	13500	13500	13500	151	0.0000	no	no	1615	58.4	1615	54.0
3	30205000	1354	1148	1652	151	1354	1148	1652	151	1354	1148	1652	151	228	124	376	151	2	0	0	151	1354	1148	1652	151	13500	13500	13500	151	0.0115	no	no	1510	50.8	1510	45.8
3	30206000	1332	1148	1652	151	1332	1148	1652	151	1332	1148	1652	151	224	124	376	151	2	0	0	151	1332	1148	1652	151	13500	13500	13500	151	0.0115	no	no	1510	50.8	1510	45.8
3	30207000	1325	1148	1652	151	1325	1148	1652	151	1325	1148	1652	151	224	124	376	151	2	0	0	151	1325	1148	1652	151	13500	13500	13500	151	0.0115	no	no	1510	50.8	1510	45.8
3	30208000	1322	1148	1652	151	1322	1148	1652	151	1322	1148	1652	151	223	120	330	151	2	0	0	151	1322	1148	1652	151	13500	13500	13500	151	0.0115	no	no	1510	50.8	1510	45.8
3	30209000	1448	1168	1973	151	1448	1168	1973	151	1448	1168	1973	151	224	120	330	151	2	0	0	151	1448	1168	1973	151	13500	13500	13500	151	0.0000	no	no	2620	90.1	2620	89.4
3	30210000	1466	1164	1904	151	1466	1164	1904	151	1466	1164	1904	151	224	120	330	151	2	0	0	151	1466	1164	1904	151	13500	13500	13500	151	0.0000	no	no	2620	90.1	2620	89.4
3	30211000	1438	1164	1904	151	1438	1164	1904	151	1438	1164	1904	151	222	120	330	151	2	0	0	151	1438	1164	1904	151	13500	13500	13500	151	0.0000	no	no	2620	90.1	2620	89.4
3	30212000	1438	1164	1904	151	1438	1164	1904	151	1438	1164	1904	151	224	120	330	151	2	0	0	151	1438	1164	1904	151	13500	13500	13500	151	0.0000	no	no	2533	89.3	2533	88.5
3	30213000	1444	1164	1904	151	1444	1164	1904	151	1444	1164	1904	151	224	120	330	151	2	0	0	151	1444	1164	1904	151	13500	13500	13500	151	0.0000	no	no	2533	89.3	2533	88.5
3	30214000	1507	1180	2598	151	1507	1180	2598	151	1507	1180	2598	151	229	120	330	151	1	0	0	151	1507	1180	2598	151	13500	13500	13500	151	0.0000	no	no	2533	89.3	2533	88.5
3	30215000	1561	1180	2598	151	1561	1180	2598	151	1561	1180	2598	151	230	120	330	151	1	0	0	151	1561	1180	2598	151	13500	13500	13500	151	0.0000	no	no	2533	89.3	2533	88.5
3	30216000	1638	1180	2598	151	1638	1180	2598	151	1638	1180	2598	151	233	120	330	151	1	0	0	151	1638	1180	2598	151	13500	13500	13500	151	0.0000	no	no	2755	91.4	2755	90.9
3	30217000	1732	1180	2598	151	1732	1180	2598	151	1732	1180	2598	151	231	120	330	151	0	0	0	151	1732	1180	2598	151	13500	13500	13500	151	0.0000	no	no	2642	90.4	2642	89.7
3	30218000	1764	1180	2598	151	1764	1180	2598	151	1800	1180	2598	151	235	120	330	151	2	0	0	151	1800	1180	2598	151	13500	13500	13500	151	0.0000	no	no	2642	90.4	2642	89.7
3	30219000	1979	1364	2678	151	1979	1364	2678	151	2048	1380	3598	151	236	120	330	151	2	0	0	151	2048	1380	3598	151	13500	13500	13500	151	0.0000	no	no	1339	36.6	1779	65.1
3	30220000	2411	1380	3598	151	2411	1380	3598	151	2429	1380	3598	151	236	120	330	151	2	0	0	151	2429	1380	3598	151	13500	13500	13500	151	0.0000	no	no	1339	36.6	1779	65.1
3	30221000	2339	1380	3598	151	2339	1380	3598	151	2386	1564	3678	151	237	120	330	151	2	0	0	151	2386	1564	3678	151	13500	13500	13500	151	0.0000	no	no	1339	36.6	1779	65.1
3	30222000	2167	1502	2739	151	2167	1502	2739	151	2250	1548	2759	151	236	120	330	151	1	0	0	151	2250	1548	2759	151	13500	13500	13500	151	0.0000	no	no	2338	86.5	2338	85.0
3	30223000	2042	996	2518	151	2042	996	2518	151	2234	1548	2759	151	238	124	376	151	1	0	0	151	2234	1548	2759	151	13500	13500	13500	151	0.0000	no	no	2338	86.5	2338	85.0
3	30224000	2172	996	2518	151	2172	996	2518	151	2340	1502	2739	151	238	124	376	151	1	0	0	151	2340	1502	2739	151	13500	13500	13500	151	0.0000	no	no	2338	86.5	2338	85.0
3	30225000	2485	1564	3678	151	2485	1564	3678	151	2485	1564	3678	151	238	124	376	151	1	0	0	151	2485	1564	3678	151	13500	13500	13500	151	0.0000	no	no	1651	61.2	1651	56.9
3	30226000	2370	1564	3678	151	2370	1564	3678	151	2370	1564	3678	151	251	124	376	151	5	8	92	151	2370	1564	3678	151	13500	13500	13500	151	0.0000	no	no	1541	53.2	1541	48.4
3	30227000	2308	1564	3678	151	2308	1564	3678	151	2308	1564	3678	151	251	124	376	151	5	8	92	151	2308	1564	3678	151	13500	13500	13500	151	0.0000	no	no	2748	91.3	2748	90.9
3	30228000	2202	1564	3678	151	2202	1564	3678	151	2203	1564	3678	151	254	124	376	151	5	8	92	151	2203	1564	3678	151	13500	13500	13500	151	0.0000	no	no	1625	59.1	1625	54.7
3	30229000	1899	1364	2678	151	1899	1364	2678	151	1917	1502	2739	151	251	121	342	151	5	8	92	151	1917	1502	2739	151	13500	13500	13500	151	0.0000	no	no	1625	59.1	1625	54.7
3	30230000	1802	1348	1928	151	1802	1348	1928	151	1805	1486	1946	151	253	124	376	151	5	8	92	151	1805	1486	1946	151	13500	13500	13500	151	0.0000	no	no	1625	59.1	1625	54.7
3	30231000	1823	1348	1928	151	1823	1348	1928	151	1825	1486	1946	151	253	124	376	151	4	8	92	151	1825	1486	1946	151	13500	13500	13500	151	0.0000	no	no	1292	32.8	1292	26.7
3	30232000	1835	1486	1946	151	1835	1486	1946	151	1836	1532	1952	151	257	124	376	151	4	8	92	151	1836	1532	1952	151	13500	13500	13500	151	0.0000	no	no	1169	23.3	1169	17.2
3	30233000	1836	1486	1946	151	1836	1486	1946	151	1838	1532	1952	151	257	124	376	151	4	8	92	151	1838	1532	1952	151	13500	13500	13500	151	0.0000	no	no	1169	23.3	1169	17.2
3	30234000	1852	1502	2739	151	1852	1502	2739	151	1853	1548	2759	151	257	124	376	151	4	8	92	151	1853	1548	2759	151	13500	13500	13500	151	0.0000	no	no	2076	79.5	2076	77.7
3	30235000	1862	1364	2678	151	1862	1364	2678	151	1862	1364	2678	151	266	216	384	151	4	8	92	151	1862	1364	2678	151	13500	13500	13500	151	0.0000	no	no	1303	33.7	1303	27.7
3	30236000	1870	1364	2678	151	1870	1364	2678	151	1870	1364	2678	151	264	216	384	151	4	8	92	151	1870	1364	2678	151	13500	13500	13500	151	0.0000	no	no	1571	55.4	1571	50.7
3	30237000	1921	1364	2678	151	1921	1364	2678	151	1927	1364	2678	151	264	216	384	151	4	8	92	151	1927	1364	2678	151	13500	13500	13500	151	0.0000	no	no	1571	55.4	1571	50.7
3	30238000	1903	1502	2739	151	1903	1502	2739	151	1909	1502	2739	151	264	216	384	151	4	8	92	151	1909	1502	2739	151	13500	13500	13500	151	0.0000	no	no	990	11.9	990	7.3
3	30239000	1979	1548	2759	151	1979	1548	2759	151	1995	1548	2759	151	273	216	384	151	4	8	92	151	1995	1548	2759	151	13500	13500	13500	151	0.0000	no	no	1126	20.6	1126	14.6
3	30240000	1917	1548	2759	151	1917	1548	2759	151	1935	1548	2759	151	273	216	384	151	4	8	92	151	1935	1548	2759	151	13500	13500	13500	151	0.0000	no	no	1362	38.6	1362	32.9
3	30241000	1986	1548	2759	151	1986	1548	2759	151	2011	1548	2759	151	274	216	384	151	4	8	92	151	2011	1548	2759	151	13500	13500	13500	151	0.0000	no	no	1383	40.3	1383	34.7
3	30242000	2136	1564	3678	151	2136	1564	3678	151	2142	1564	3678	151	262	216	384	151	4	8	92	151	2142	1564	3678	151	13500	13500	13500	151	0.0000	no	no	1383	40.3	1383	34.7
3	30243000	2877	1772	3759	151	2877	1772	3759	151	2877	1772	3759	151	262	216	384	151	4	8	92	151	2877	1772	3759	151	13500	13500	13500	151	0.0000	no	no	4023	97.1	4023	97.0
3	30244000	3219	2161	3839	151	3219	2161	3839	151	3238	2161	3839	151	261	216	384	151	4	8	92	151	3238	2161	3839	151	13500	13500	13500	151	0.0000	no	no	4023	97.1	4023	97.0
3	30245000	3106	1772	3759	151	3106	1772	3759	151	3106	1772	3759	151	261	216	384	151	4	8	92	151	3106	1772	3759	151	13500	13500	13500	151	0.0000	no	no	4023	97.1	4023	97.0
3	30246000	3243	2161	3839	151	3243	2161	3839	151	3250	2161	3839	151	261	216	384	151	5	8	92	151	3250	2161	3839	151	13500	13500	13500	151	0.0000	no	no	4023	97.1	4023	97.0
3	30247000	3362	2161	3839	151	3362	2161	3839	151	3362	2161	3839	151	261	216	384	151	5	8	92	151	3362	2161	3839	151	13500	13500	13500	151	0.0000	no	no	4023	97.1	4023	97.0
3	30248000	3530	2161	3839	151	3530	2161	3839	151	3530	2161	3839	151	258	216	384	151	5	8	92	151	3530	2161	3839	151	13500	13500	13500	151	0.0000	no	no	2185	82.9	2185	81.3
3	30249000	3629	2161	3839	151	3629	2161	3839	151	3629	2161	3839	151	259	216	384	151	5	8	92	151	3629	2161	3839	151	13500	13500	13500	151	0.0000	no	no	2889	92.5	2889	92.1
3	30250000	3874	3080	3920	151	3874	3080	3920	151	3874	3080	3920	151	258	216	384	151	5	8	92	151	3874	3080	3920	151	13500	13500	13500	151	0.0000	no	no	2889	92.5	2889	92.1
3	30251000	3960	3080	3920	151	3960	3080	3920	151	3967	3770	3980	151	256	216	384	151	5	8	92	151	3967	3770	3980	151	13500	13500	13500	151	0.0000	no	no	2889	92.5	2889	92.1
3	30252000	3993	4000	4000	151	3993	4000	4000	151	3993	4000	4000	151	248	124	376	151	5	8	92	151	3993	4000	4000	151	13500	13500	13500	151	0.0000	no	no	1862	72.7	1862	69.7
3	30253000	4020	2161	3839	151	4040	2161	3839	151	4040	2161	3839	151	258	124	376	151	5	8	92	151	4040	2161	3839	151	13500	13500	13500	151	0.0000	no	no	1862	72.7	1862	69.7
3	30254000	3288	1380	3598	151	3861	2161	3839	151	3861	2161	3839	151	250	124	376	151	5	8	92	151	3861	2161	3839	151	13500	13500	13500	151	0.0000	no	no	1157	22.6	3127	93.7
3	30255000	3227	1380	3598	151	3811	2161	3839	151	3811	2161	3839	151	248	124	376	151	5	8	92	151	3811	2161	3839	151	13500	13500	13500	151	0.0000	no	no	1157	22.6	3127	93.7
3	30256000	3087	1380	3598	151	3807	2161	3839	151	3807	2161	3839	151	249	124	376	151	5	8	92	151	3807	2161	3839	151	13500	13500	13500	151	0.0000	no	no	1157	22.6	3127	93.7
3	30257000	2997	1380	3598	151	3797	2161	3839	151	3797	2161	3839	151	243	124	376	151	5	8	92	151	3797	2161	3839	151	13500	13500	13500	151	0.0000	no	no	1157	22.6	3127	93.7
3	30258000	2798	1380	3598	151	3682	2161	3839	151	3682	2161	3839	151	241	124	376	151	5	8	92	151	3682	2161	3839	151	13500	13500	13500	151	0.0000	no	no	1157	22.6	3127	93.7
3	30259000	1625	1184	2828	151	4450	3161	11973	151	4450	3161	11973	151	243	124	376	151	5	8	92	151	4450	3161	11973	151	13500	13500	13500	151	0.0000	no	no	1043	14.9	2053	77.1
3	30260000	1510	1164	1904	151	5000	4764	12736	151	5000	4764	12736	151	248	124	376	151	6	8	92	151	5000	4764	12736	151	13500	13500	13500	151	0.0000	no	no	1165	23.1	2196	81.5
3	30261000	1495	1164	1904	151	4841	3161	11973	151	4841	3161	11973	151	248	124	376	151	6	8	92	151	4841	3161	11973	151	13500	13500	13500	151	0.0000	no	no	1383	40.3	3589	95.7
3	30262000	1438	1164	1904	151	4291	3161	11973	151	3525	1213	8154	151	251	124	376	151	6	8	92	151	4291	3161	11973	151	13500	13500	13500	151	0.0000	no	no	1383	40.3	3589	95.7
3	30263000	1449	1164	1904	151	3728	2850	3900	151	1521	1164	1904	151	254	124	376	151	10	8	92	151	3728	2850	3900	151	13500	13500	13500	151	0.0000	no	no	728	1.2	3959	96.8
3	30264000	1476	1168	1973	151	3577	2161	3839	151	1552	1168	1973	151	255	124	376	151	10	8	92	151	3577	2161	3839	151	13500	13500	13500	151	0.0000	no	no	728	1.2	3959	96.8
3	30265000	1413	1164	1904	151	3585	2161	3839	151	1530	1164	1904	151	257	124	376	151	11	8	92	151	3585	2161	3839	151	13500	13500	13500	151	0.0000	no	no	728	1.2	3959	96.8
3	30266000	1447	1164	1904	151	3925	2161	3839	151	1576	1184	2828	151	268	124	376	151	11	8	92	151	3925	2161	3839	151	13500	13500	13500	151	0.0000	no	no	728	1.2	3959	96.8
3	30267000	4916	1727	10254	151	5086	3161	11973	151	4918	1727	10254	151	268	124	376	151	11	8	92	151	5086	3161	11973	151	13500	13500	13500	151	0.0000	no	no	1542	53.2	2126	79.9
3	30268000	2364	1380	3598	151	2532	1564	3678	151	3314	1380	3598	151	292	132	434	151	18	8	92	151	3458	1772	3759	151	13500	13500	13500	151	0.0000	no	no	1193	25.0	1193	18.7
3	30269000	1432	1196	3518	151	2611	1564	3678	151	1895	1196	3518	151	2334	1103	3386	151	22	8	92	151	2688	1564	3678	151	13500	13500	13500	151	0.0000	no	no	710	0.9	710	0.4
3	30270000	1873	1196	3518	151	2530	1564	3678	151	1934	1196	3518	151	2269	1103	3386	151	25	18	207	151	2556	1564	3678	151	13500	13500	13500	151	0.0000	no	no	979	11.3	979	6.8
3	30271000	1743	1184	2828	151	2658	1564	3678	151	1747	1184	2828	151	2483	1287	3466	151	25	18	207	151	2658	1564	3678	151	13500	13500	13500	151	0.0000	no	no	1159	22.7	1159	16.6
3	30272000	1599	1180	2598	151	3032	1772	3759	151	1599	1180	2598	151	2921	1655	3627	151	33	18	207	151	3032	1772	3759	151	13500	13500	13500	151	0.0000	no	no	1263	30.4	1263	24.2
3	30273000	3130	2161	3839	151	3130	2161	3839	151	3130	2161	3839	151	3030	1954	3720	151	45	18	207	151	3130	2161	3839	151	13500	13500	13500	151	0.0000	no	no	2550	89.4	2550	88.7
3	30274000	1405	664	2357	151	2983	1772	3759	151	1405	664	2357	151	2877	1655	3627	151	52	24	276	151	2983	1772	3759	151	13500	13500	13500	151	0.0636	no	no	405	0.0	3427	95.1
3	30275000	1293	656	1831	151	2387	1564	3678	151	1293	656	1831	151	2264	1471	3546	151	53	25	287	151	2387	1564	3678	151	13500	13500	13500	151	0.0949	no	no	1350	37.5	1350	31.7
3	30276000	1157	648	1604	151	2139	1364	2678	151	1158	648	1604	151	2031	1225	2526	151	53	25	287	151	2139	1364	2678	151	13500	13500	13500	151	0.1071	no	no	1555	54.2	1555	49.5
3	30277000	1115	650	1650	151	2146	1364	2678	151	1133	738	1662	151	2032	1225	2526	151	51	24	276	151	2146	1364	2678	151	13500	13500	13500	151	0.0949	no	no	2199	83.2	2199	81.6
3	30278000	1082	656	1831	151	2164	1196	3518	151	1117	656	1831	151	2026	1103	3386	151	53	24	276	151	2164	1196	3518	151	13500	13500	13500	151	0.0949	no	no	1251	29.4	1251	23.2
3	30279000	3151	1013	3437	151	3407	2161	3839	151	3151	1013	3437	151	3293	1954	3720	151	53	24	276	151	3407	2161	3839	151	13500	13500	13500	151	0.0000	no	no	1070	16.4	1070	11.1
3	30280000	3536	1564	3678	151	3592	3080	3920	151	3536	1564	3678	151	3444	1954	3720	151	53	24	276	151	3592	3080	3920	151	13500	13500	13500	151	0.0000	no	no	3252	94.6	3252	94.3
3	30281000	3395	2161	3839	151	3417	2161	3839	151	3395	2161	3839	151	3311	1954	3720	151	49	18	207	151	3417	2161	3839	151	13500	13500	13500	151	0.0000	no	no	3252	94.6	3252	94.3
3	30282000	3223	2161	3839	151	3223	2161	3839	151	3223	2161	3839	151	3123	1954	3720	151	46	16	184	151	3223	2161	3839	151	13500	13500	13500	151	0.0000	no	no	3252	94.6	3252	94.3
3	30283000	1787	829	3357	151	2971	1979	3819	151	1811	829	3357	151	1456	228	2622	151	46	16	184	151	2971	1979	3819	151	13500	13500	13500	151	0.0000	no	no	3252	94.6	3252	94.3
3	30284000	2655	829	3357	151	2858	1772	3759	151	2674	1013	3437	151	372	210	1614	151	46	16	184	151	2858	1772	3759	151	13500	13500	13500	151	0.0000	no	no	1718	65.8	1718	61.8
3	30285000	2777	1772	3759	151	2777	1772	3759	151	2777	1772	3759	151	266	160	595	151	42	16	184	151	2777	1772	3759	151	13500	13500	13500	151	0.0000	no	no	1718	65.8	1718	61.8
3	30286000	2368	1564	3678	151	2368	1564	3678	151	2374	1564	3678	151	262	132	434	151	42	16	184	151	2374	1564	3678	151	13500	13500	13500	151	0.0000	no	no	1718	65.8	1718	61.8
3	30287000	2232	1334	3578	151	2232	1334	3578	151	2254	1564	3678	151	249	132	434	151	42	16	184	151	2254	1564	3678	151	13500	13500	13500	151	0.0000	no	no	1718	65.8	1718	61.8
3	30288000	2056	1318	2658	151	2056	1318	2658	151	2117	1364	2678	151	248	132	434	151	40	16	184	151	2117	1364	2678	151	13500	13500	13500	151	0.0000	no	no	1059	15.8	1059	10.6
3	30289000	1847	1364	2678	151	1847	1364	2678	151	1908	1364	2678	151	270	132	434	151	40	16	184	151	1908	1364	2678	151	13500	13500	13500	151	0.0000	no	no	1059	15.8	1059	10.6
3	30290000	1803	1352	1997	151	1805	1352	1997	151	1853	1352	1997	151	272	132	434	151	40	16	184	151	1853	1352	1997	151	13500	13500	13500	151	0.0000	no	no	1059	15.8	1059	10.6
3	30291000	1836	1364	2678	151	1838	1364	2678	151	1866	1364	2678	151	270	132	434	151	40	16	184	151	1866	1364	2678	151	13500	13500	13500	151	0.0000	no	no	949	9.0	1573	50.8
3	30292000	1809	1348	1928	151	1809	1348	1928	151	1817	1348	1928	151	264	132	434	151	40	16	184	151	1817	1348	1928	151	13500	13500	13500	151	0.0000	no	no	1479	48.3	1479	43.2
3	30293000	1789	1348	1928	151	1789	1348	1928	151	1789	1348	1928	151	269	132	434	151	44	10	115	151	1789	1348	1928	151	13500	13500	13500	151	0.0000	no	no	1479	48.3	1479	43.2
3	30294000	1812	1352	1997	151	1812	1352	1997	151	1812	1352	1997	151	272	132	434	151	44	10	115	151	1812	1352	1997	151	13500	13500	13500	151	0.0000	no	no	1479	48.3	1479	43.2
3	30295000	1819	1364	2678	151	1819	1364	2678	151	1828	1364	2678	151	272	132	434	151	44	10	115	151	1828	1364	2678	151	13500	13500	13500	151	0.0000	no	no	1479	48.3	1479	43.2
3	30296000	1756	1348	1928	151	1756	1348	1928	151	1773	1348	1928	151	274	132	434	151	43	10	115	151	1773	1348	1928	151	13500	13500	13500	151	0.0000	no	no	1857	72.5	1857	69.5
3	30297000	1750	1348	1928	151	1750	1348	1928	151	1762	1348	1928	151	274	132	434	151	43	10	115	151	1762	1348	1928	151	13500	13500	13500	151	0.0000	no	no	1857	72.5	1857	69.5
3	30298000	1755	1348	1928	151	1755	1348	1928	151	1767	1348	1928	151	304	132	434	151	43	10	115	151	1767	1348	1928	151	13500	13500	13500	151	0.0000	no	no	1857	72.5	1857	69.5
3	30299000	1746	1348	1928	151	1746	1348	1928	151	1758	1348	1928	151	312	132	434	151	43	10	115	151	1758	1348	1928	151	13500	13500	13500	151	0.0000	no	no	1857	72.5	1857	69.5
3	30300000	1761	1348	1928	151	1766	1348	1928	151	1775	1348	1928	151	314	132	434	151	51	16	184	151	1780	1348	1928	151	13500	13500	13500	151	0.0000	no	no	1857	72.5	1857	69.5
3	30301000	1807	1352	1997	151	1815	1352	1997	151	1818	1352	1997	151	323	224	438	151	51	16	184	151	1826	1352	1997	151	13500	13500	13500	151	0.0000	no	no	1857	72.5	1857	69.5
3	30302000	1870	1364	2678	151	1902	1364	2678	151	1876	1364	2678	151	326	224	438	151	58	16	184	151	1907	1502	2739	151	13500	13500	13500	151	0.0000	no	no	1857	72.5	1857	69.5
3	30303000	2057	1364	2678	151	2075	1548	2759	151	2073	1364	2678	151	350	232	484	151	58	16	184	151	2082	1548	2759	151	13500	13500	13500	151	0.0000	no	no	1857	72.5	1857	69.5
3	30304000	2301	1564	3678	151	2307	1564	3678	151	2320	1564	3678	151	356	232	484	151	58	16	184	151	2320	1564	3678	151	13500	13500	13500	151	0.0000	no	no	1576	55.8	1576	51.1
3	30305000	2321	1184	2828	151	2366	1552	2989	151	2344	1690	3049	151	378	268	863	151	62	16	184	151	2379	1754	3069	151	13500	13500	13500	151	0.0000	no	no	1980	76.8	1980	74.2
3	30306000	2396	1196	3518	151	2448	1564	3678	151	2458	1703	3739	151	413	302	1630	151	60	16	184	151	2468	1703	3739	151	13500	13500	13500	151	0.0000	no	no	1980	76.8	1980	74.2
3	30307000	2746	1772	3759	151	2764	1772	3759	151	2748	1772	3759	151	387	256	644	151	60	16	184	151	2764	1772	3759	151	13500	13500	13500	151	0.0000	no	no	2243	84.1	2243	82.5
3	30308000	2842	1772	3759	151	2842	1772	3759	151	2842	1772	3759	151	367	236	507	151	66	16	184	151	2842	1772	3759	151	13500	13500	13500	151	0.0000	no	no	2243	84.1	2243	82.5
3	30309000	2757	1772	3759	151	2757	1772	3759	151	2767	1979	3819	151	371	236	507	151	66	16	184	151	2767	1979	3819	151	13500	13500	13500	151	0.0000	no	no	2912	92.6	2912	92.3
3	30310000	2854	2161	3839	151	2854	2161	3839	151	2854	2161	3839	151	347	232	484	151	64	16	184	151	2854	2161	3839	151	13500	13500	13500	151	0.0000	no	no	1194	25.1	1194	18.9
3	30311000	2927	2161	3839	151	2927	2161	3839	151	2927	2161	3839	151	347	232	484	151	67	16	184	151	2927	2161	3839	151	13500	13500	13500	151	0.0000	no	no	1194	25.1	1194	18.9
3	30312000	2967	2161	3839	151	2967	2161	3839	151	2967	2161	3839	151	347	232	484	151	67	16	184	151	2967	2161	3839	151	13500	13500	13500	151	0.0000	no	no	1194	25.1	1194	18.9
3	30313000	2932	2161	3839	151	2932	2161	3839	151	2932	2161	3839	151	353	232	484	151	73	16	184	151	2932	2161	3839	151	13500	13500	13500	151	0.0000	no	no	1194	25.1	1194	18.9
3	30314000	2538	1772	3759	151	2538	1772	3759	151	2538	1772	3759	151	356	236	507	151	73	16	184	151	2538	1772	3759	151	13500	13500	13500	151	0.0000	no	no	1194	25.1	1194	18.9
3	30315000	2425	1703	3739	151	2428	1772	3759	151	2425	1703	3739	151	414	286	1277	151	76	16	184	151	2428	1772	3759	151	13500	13500	13500	151	0.0000	no	no	1194	25.1	1194	18.9
3	30316000	2323	1690	3049	151	2326	1754	3069	151	2323	1690	3049	151	583	306	1728	151	76	16	184	151	2326	1754	3069	151	13500	13500	13500	151	0.0000	no	no	1194	25.1	1194	18.9
3	30317000	2305	1772	3759	151	2305	1772	3759	151	2305	1772	3759	151	722	398	1752	151	77	16	184	151	2305	1772	3759	151	13500	13500	13500	151	0.0000	no	no	1194	25.1	1194	18.9
3	30318000	2234	1548	2759	151	2234	1548	2759	151	2234	1548	2759	151	779	302	1630	151	81	16	184	151	2234	1548	2759	151	13500	13500	13500	151	0.0000	no	no	1194	25.1	1194	18.9
3	30319000	2102	1552	2989	151	2115	1564	3678	151	2102	1552	2989	151	986	302	1630	151	85	16	184	151	2115	1564	3678	151	13500	13500	13500	151	0.0000	no	no	1194	25.1	1194	18.9
3	30320000	2068	1552	2989	151	2085	1552	2989	151	2068	1552	2989	151	1358	306	1728	151	89	16	184	151	2085	1552	2989	151	13500	13500	13500	151	0.0000	no	no	1194	25.1	1194	18.9
3	30321000	2009	1564	3678	151	2042	1564	3678	151	2009	1564	3678	151	1457	312	1935	151	89	16	184	151	2042	1564	3678	151	13500	13500	13500	151	0.0000	no	no	1194	25.1	1194	18.9
3	30322000	1914	1364	2678	151	1938	1364	2678	151	1914	1364	2678	151	1496	312	1935	151	89	16	184	151	1938	1364	2678	151	13500	13500	13500	151	0.0000	no	no	1194	25.1	1194	18.9
3	30323000	1896	1364	2678	151	1919	1364	2678	151	1896	1364	2678	151	1543	394	1646	151	88	16	184	151	1919	1364	2678	151	13500	13500	13500	151	0.0000	no	no	1194	25.1	1194	18.9
3	30324000	1964	1364	2678	151	1984	1364	2678	151	1964	1364	2678	151	1714	1259	1957	151	88	16	184	151	1984	1364	2678	151	13500	13500	13500	151	0.0000	no	no	1194	25.1	1194	18.9
3	30325000	1969	1368	2908	151	1979	1368	2908	151	1969	1368	2908	151	1796	1271	2546	151	88	16	184	151	1979	1368	2908	151	13500	13500	13500	151	0.0000	no	no	1384	40.4	1384	34.8
3	30326000	1956	1364	2678	151	1956	1364	2678	151	1956	1364	2678	151	1541	654	1739	151	88	16	184	151	1956	1364	2678	151	13500	13500	13500	151	0.0000	no	no	1384	40.4	1384	34.8
3	30327000	1987	1364	2678	151	1991	1364	2678	151	1987	1364	2678	151	1550	664	2265	151	91	16	184	151	1991	1364	2678	151	13500	13500	13500	151	0.0000	no	no	1384	40.4	1384	34.8
3	30328000	2159	1380	3598	151	2168	1380	3598	151	2159	1380	3598	151	1541	837	1769	151	97	18	207	151	2168	1380	3598	151	13500	13500	13500	151	0.0000	no	no	2202	83.3	2202	81.6
3	30329000	2806	1772	3759	151	2808	1772	3759	151	2806	1772	3759	151	1919	1103	3386	151	103	18	207	151	2808	1772	3759	151	13500	13500	13500	151	0.0000	no	no	1447	45.9	1447	40.6
3	30330000	3209	2161	3839	151	3209	2161	3839	151	3209	2161	3839	151	2498	1287	3466	151	117	24	276	151	3209	2161	3839	151	13500	13500	13500	151	0.0000	no	no	4315	97.7	4315	97.6
3	30331000	3710	2161	3839	151	3710	2161	3839	151	3710	2161	3839	151	3562	1954	3720	151	150	24	276	151	3710	2161	3839	151	13500	13500	13500	151	0.0000	no	no	2523	89.1	2523	88.3
3	30332000	3623	3080	3920	151	3623	3080	3920	151	3623	3080	3920	151	3272	1471	3546	151	154	24	276	151	3623	3080	3920	151	13500	13500	13500	151	0.0000	no	no	1925	75.0	1925	72.2
3	30333000	3798	3080	3920	151	3798	3080	3920	151	3798	3080	3920	151	150	140	480	151	154	24	276	151	3798	3080	3920	151	13500	13500	13500	151	0.0000	no	no	1787	69.3	1787	65.5
3	30334000	3662	2850	3900	151	3662	2850	3900	151	3662	2850	3900	151	140	121	342	151	157	24	276	151	3662	2850	3900	151	13500	13500	13500	151	0.0000	no	no	1787	69.3	1787	65.5
3	30335000	3566	2161	3839	151	3566	2161	3839	151	3566	2161	3839	151	140	121	342	151	157	24	276	151	3566	2161	3839	151	13500	13500	13500	151	0.0000	no	no	3820	96.6	3820	96.4
3	30336000	2591	1564	3678	151	2601	1564	3678	151	2591	1564	3678	151	136	120	330	151	158	24	276	151	2601	1564	3678	151	13500	13500	13500	151	0.0000	no	no	1789	69.4	1789	65.6
3	30337000	2128	1564	3678	151	2132	1564	3678	151	2128	1564	3678	151	136	120	330	151	160	24	276	151	2132	1564	3678	151	13500	13500	13500	151	0.0000	no	no	1789	69.4	1789	65.6
3	30338000	1971	1548	2759	151	1984	1548	2759	151	1971	1548	2759	151	136	120	330	151	160	24	276	151	1984	1548	2759	151	13500	13500	13500	151	0.0000	no	no	1789	69.4	1789	65.6
3	30339000	1942	1364	2678	151	1942	1364	2678	151	1942	1364	2678	151	136	120	330	151	156	24	276	151	1942	1364	2678	151	13500	13500	13500	151	0.0000	no	no	2001	77.5	2001	74.8
3	30340000	1831	1364	2678	151	1929	1368	2908	151	1929	1368	2908	151	136	120	330	151	162	24	276	151	1929	1368	2908	151	13500	13500	13500	151	0.0000	no	no	2001	77.5	2001	74.8
3	30341000	1425	796	1855	151	1750	1134	2578	151	1697	813	2437	151	151	120	330	151	164	24	276	151	1750	1134	2578	151	13500	13500	13500	151	0.0115	no	no	1588	56.6	1588	52.0
3	30342000	1304	796	1855	151	1623	796	1855	151	1388	796	1855	151	133	116	284	151	164	24	276	151	1623	796	1855	151	13500	13500	13500	151	0.0636	no	no	912	7.2	1240	22.3
3	30343000	1337	796	1855	151	1642	980	1879	151	1370	796	1855	151	122	116	284	151	162	24	276	151	1642	980	1879	151	13500	13500	13500	151	0.0636	no	no	1596	57.2	1596	52.6
3	30344000	1395	796	1855	151	1650	1168	1973	151	1421	796	1855	151	121	116	284	151	166	24	276	151	1654	1168	1973	151	13500	13500	13500	151	0.0636	no	no	775	2.0	2626	89.5
3	30345000	1385	980	1879	151	1646	1164	1904	151	1394	980	1879	151	121	116	284	151	176	28	322	151	1650	1164	1904	151	13500	13500	13500	151	0.0115	no	no	1637	60.3	1637	56.0
3	30346000	1368	934	1873	151	1638	1164	1904	151	1382	934	1873	151	121	116	284	151	176	24	276	151	1642	1164	1904	151	13500	13500	13500	151	0.0266	no	no	1637	60.3	1637	56.0
3	30347000	1474	984	1948	151	1630	1180	2598	151	1483	984	1948	151	121	116	284	151	176	24	276	151	1634	1180	2598	151	13500	13500	13500	151	0.0000	no	no	1637	60.3	1637	56.0
3	30348000	1486	984	1948	151	1625	1180	2598	151	1498	1122	1966	151	126	116	284	151	175	24	276	151	1628	1180	2598	151	13500	13500	13500	151	0.0000	no	no	1422	43.7	1422	38.2
3	30349000	1463	980	1879	151	1592	1164	1904	151	1476	1164	1904	151	126	116	284	151	180	24	276	151	1597	1164	1904	151	13500	13500	13500	151	0.0000	no	no	1422	43.7	1422	38.2
3	30350000	1487	1118	1898	151	1617	1164	1904	151	1519	1164	1904	151	123	116	284	151	175	24	276	151	1640	1168	1973	151	13500	13500	13500	151	0.0000	no	no	1422	43.7	1422	38.2
3	30351000	1546	1164	1904	151	1606	1164	1904	151	1546	1164	1904	151	123	116	284	151	178	116	284	151	1606	1164	1904	151	13500	13500	13500	151	0.0000	no	no	1422	43.7	1422	38.2
3	30352000	1562	1168	1973	151	1601	1168	1973	151	1562	1168	1973	151	130	116	284	151	166	116	284	151	1601	1168	1973	151	13500	13500	13500	151	0.0000	no	no	1930	75.2	1930	72.4
3	30353000	1558	1168	1973	151	1584	1168	1973	151	1558	1168	1973	151	130	116	284	151	158	116	284	151	1584	1168	1973	151	13500	13500	13500	151	0.0000	no	no	1930	75.2	1930	72.4
3	30354000	1554	1164	1904	151	1570	1164	1904	151	1554	1164	1904	151	130	116	284	151	159	116	284	151	1570	1164	1904	151	13500	13500	13500	151	0.0000	no	no	1095	18.0	1095	12.7
3	30355000	1573	1168	1973	151	1588	1168	1973	151	1573	1168	1973	151	132	116	284	151	161	116	284	151	1588	1168	1973	151	13500	13500	13500	151	0.0000	no	no	1095	18.0	1095	12.7
3	30356000	1588	1164	1904	151	1603	1164	1904	151	1588	1164	1904	151	132	116	284	151	162	116	284	151	1603	1164	1904	151	13500	13500	13500	151	0.0000	no	no	2412	87.6	2412	86.2
3	30357000	1538	1164	1904	151	1548	1164	1904	151	1538	1164	1904	151	132	116	284	151	163	116	284	151	1548	1164	1904	151	13500	13500	13500	151	0.0000	no	no	2256	84.3	2256	82.7
3	30358000	1542	1164	1904	151	1552	1164	1904	151	1542	1164	1904	151	132	116	284	151	163	116	284	151	1552	1164	1904	151	13500	13500	13500	151	0.0000	no	no	2256	84.3	2256	82.7
3	30359000	1537	1164	1904	151	1547	1164	1904	151	1537	1164	1904	151	132	116	284	151	162	116	284	151	1547	1164	1904	151	13500	13500	13500	151	0.0000	no	no	2256	84.3	2256	82.7
3	30360000	1536	1164	1904	151	1541	1164	1904	151	1536	1164	1904	151	132	116	284	151	158	116	284	151	1541	1164	1904	151	13500	13500	13500	151	0.0000	no	no	2256	84.3	2256	82.7
3	30361000	1540	1164	1904	151	1545	1164	1904	151	1544	1302	1922	151	132	116	284	151	154	116	284	151	1549	1302	1922	151	13500	13500	13500	151	0.0000	no	no	1162	22.9	1162	16.8
3	30362000	1551	1164	1904	151	1554	1164	1904	151	1559	1302	1922	151	132	116	284	151	152	116	284	151	1562	1302	1922	151	13500	13500	13500	151	0.0000	no	no	1162	22.9	1162	16.8
3	30363000	1570	1302	1922	151	1579	1348	1928	151	1583	1302	1922	151	132	116	284	151	150	116	284	151	1593	1348	1928	151	13500	13500	13500	151	0.0000	no	no	1162	22.9	1162	16.8
3	30364000	1646	1352	1997	151	1660	1352	1997	151	1651	1352	1997	151	132	116	284	151	148	116	284	151	1665	1352	1997	151	13500	13500	13500	151	0.0000	no	no	1162	22.9	1162	16.8
3	30365000	1642	1352	1997	151	1650	1352	1997	151	1663	1364	2678	151	135	116	284	151	134	116	284	151	1670	1364	2678	151	13500	13500	13500	151	0.0000	no	no	1162	22.9	1162	16.8
3	30366000	1687	1348	1928	151	1687	1348	1928	151	1719	1352	1997	151	135	116	284	151	131	116	284	151	1719	1352	1997	151	13500	13500	13500	151	0.0000	no	no	1881	73.4	1881	70.5
3	30367000	1707	1364	2678	151	1707	1364	2678	151	1760	1364	2678	151	135	116	284	151	130	116	284	151	1760	1364	2678	151	13500	13500	13500	151	0.0000	no	no	1881	73.4	1881	70.5
3	30368000	1774	1364	2678	151	1774	1364	2678	151	1797	1364	2678	151	135	116	284	151	127	116	284	151	1797	1364	2678	151	13500	13500	13500	151	0.0000	no	no	1881	73.4	1881	70.5
3	30369000	1813	1364	2678	151	1813	1364	2678	151	1815	1364	2678	151	135	116	284	151	123	108	192	151	1815	1364	2678	151	13500	13500	13500	151	0.0000	no	no	1652	61.3	1652	57.0
3	30370000	1844	1368	2908	151	1844	1368	2908	151	1844	1368	2908	151	135	116	284	151	123	108	192	151	1844	1368	2908	151	13500	13500	13500	151	0.0000	no	no	1652	61.3	1652	57.0
3	30371000	1769	1364	2678	151	1769	1364	2678	151	1769	1364	2678	151	135	116	284	151	120	108	192	151	1769	1364	2678	151	13500	13500	13500	151	0.0000	no	no	1652	61.3	1652	57.0
3	30372000	1714	1318	2658	151	1714	1318	2658	151	1714	1318	2658	151	163	116	284	151	119	108	192	151	1714	1318	2658	151	13500	13500	13500	151	0.0000	no	no	1652	61.3	1652	57.0
3	30373000	1623	1302	1922	151	1623	1302	1922	151	1623	1302	1922	151	163	116	284	151	119	108	192	151	1623	1302	1922	151	13500	13500	13500	151	0.0000	no	no	1652	61.3	1652	57.0
3	30374000	1583	1164	1904	151	1593	1164	1904	151	1611	1302	1922	151	163	116	284	151	119	108	192	151	1612	1302	1922	151	13500	13500	13500	151	0.0000	no	no	1586	56.5	1586	51.9
3	30375000	1522	1164	1904	151	1528	1164	1904	151	1568	1164	1904	151	184	116	284	151	119	108	192	151	1569	1164	1904	151	13500	13500	13500	151	0.0000	no	no	1586	56.5	1586	51.9
3	30376000	1509	1164	1904	151	1515	1164	1904	151	1564	1164	1904	151	185	116	284	151	119	108	192	151	1566	1164	1904	151	13500	13500	13500	151	0.0000	no	no	1586	56.5	1586	51.9
3	30377000	1522	1164	1904	151	1538	1164	1904	151	1579	1164	1904	151	194	146	515	151	121	108	192	151	1579	1164	1904	151	13500	13500	13500	151	0.0000	no	no	1887	73.6	1887	70.7
3	30378000	1517	1164	1904	151	1525	1164	1904	151	1561	1164	1904	151	217	172	755	151	119	108	192	151	1561	1164	1904	151	13500	13500	13500	151	0.0000	no	no	1887	73.6	1887	70.7
3	30379000	1545	1164	1904	151	1555	1164	1904	151	1575	1164	1904	151	265	192	1215	151	119	108	192	151	1575	1164	1904	151	13500	13500	13500	151	0.0000	no	no	1887	73.6	1887	70.7
3	30380000	1524	1164	1904	151	1535	1164	1904	151	1548	1164	1904	151	387	200	1399	151	119	108	192	151	1548	1164	1904	151	13500	13500	13500	151	0.0000	no	no	1887	73.6	1887	70.7
3	30381000	1544	1164	1904	151	1567	1164	1904	151	1560	1164	1904	151	400	210	1614	151	119	108	192	151	1577	1164	1904	151	13500	13500	13500	151	0.0000	no	no	936	8.3	1387	35.1
3	30382000	1579	1164	1904	151	1598	1164	1904	151	1590	1164	1904	151	406	210	1614	151	118	108	192	151	1603	1164	1904	151	13500	13500	13500	151	0.0000	no	no	936	8.3	1387	35.1
3	30383000	1607	1164	1904	151	1613	1164	1904	151	1621	1164	1904	151	264	176	847	151	116	108	192	151	1621	1164	1904	151	13500	13500	13500	151	0.0000	no	no	936	8.3	1387	35.1
3	30384000	1682	1180	2598	151	1691	1180	2598	151	1701	1180	2598	151	251	160	595	151	116	108	192	151	1701	1180	2598	151	13500	13500	13500	151	0.0000	no	no	1483	48.7	1483	43.6
3	30385000	1646	1164	1904	151	1660	1164	1904	151	1687	1348	1928	151	252	160	595	151	117	108	192	151	1687	1348	1928	151	13500	13500	13500	151	0.0000	no	no	1483	48.7	1483	43.6
3	30386000	1632	1302	1922	151	1648	1348	1928	151	1663	1348	1928	151	255	160	595	151	117	108	192	151	1666	1348	1928	151	13500	13500	13500	151	0.0000	no	no	1483	48.7	1483	43.6
3	30387000	1626	1302	1922	151	1680	1348	1928	151	1680	1348	1928	151	247	144	503	151	119	108	192	151	1680	1348	1928	151	13500	13500	13500	151	0.0000	no	no	1639	60.5	1639	56.1
3	30388000	1631	1164	1904	151	1863	1380	3598	151	1863	1380	3598	151	227	124	376	151	116	108	192	151	1863	1380	3598	151	13500	13500	13500	151	0.0000	no	no	1639	60.5	1639	56.1
3	30389000	1661	1184	2828	151	2454	1380	3598	151	2454	1380	3598	151	226	124	376	151	117	108	192	151	2454	1380	3598	151	13500	13500	13500	151	0.0000	no	no	2015	77.9	2015	75.3
3	30390000	1564	1164	1904	151	2887	1564	3678	151	2887	1564	3678	151	225	124	376	151	118	108	192	151	2887	1564	3678	151	13500	13500	13500	151	0.0000	no	no	974	11.0	1347	31.5
3	30391000	1668	1180	2598	151	1931	1364	2678	151	1730	1180	2598	151	231	124	376	151	118	108	192	151	1931	1364	2678	151	13500	13500	13500	151	0.0000	no	no	1929	75.1	1929	72.3
3	30392000	1755	1364	2678	151	1758	1364	2678	151	1758	1364	2678	151	231	124	376	151	119	108	192	151	1758	1364	2678	151	13500	13500	13500	151	0.0000	no	no	2122	81.6	2122	79.8
3	30393000	1720	1364	2678	151	1723	1364	2678	151	1723	1364	2678	151	231	124	376	151	124	116	284	151	1723	1364	2678	151	13500	13500	13500	151	0.0000	no	no	2629	90.2	2629	89.5
3	30394000	1695	1364	2678	151	1697	1364	2678	151	1697	1364	2678	151	232	124	376	151	124	116	284	151	1697	1364	2678	151	13500	13500	13500	151	0.0000	no	no	2629	90.2	2629	89.5
3	30395000	1644	1348	1928	151	1644	1348	1928	151	1644	1348	1928	151	232	124	376	151	116	108	192	151	1644	1348	1928	151	13500	13500	13500	151	0.0000	no	no	1340	36.6	1340	30.8
3	30396000	1633	1348	1928	151	1633	1348	1928	151	1633	1348	1928	151	248	124	376	151	115	108	192	151	1633	1348	1928	151	13500	13500	13500	151	0.0000	no	no	1340	36.6	1340	30.8
3	30397000	1607	1348	1928	151	1607	1348	1928	151	1607	1348	1928	151	242	128	411	151	114	108	192	151	1607	1348	1928	151	13500	13500	13500	151	0.0000	no	no	872	5.1	1385	34.9
3	30398000	1617	1348	1928	151	1617	1348	1928	151	1617	1348	1928	151	251	144	503	151	114	108	192	151	1617	1348	1928	151	13500	13500	13500	151	0.0000	no	no	872	5.1	1385	34.9
3	30399000	1670	1352	1997	151	1670	1352	1997	151	1670	1352	1997	151	335	184	1031	151	114	108	192	151	1670	1352	1997	151	13500	13500	13500	151	0.0000	no	no	872	5.1	1385	34.9
3	30400000	1682	1364	2678	151	1682	1364	2678	151	1682	1364	2678	151	442	200	1399	151	114	108	192	151	1682	1364	2678	151	13500	13500	13500	151	0.0000	no	no	872	5.1	1385	34.9
3	30401000	1689	1352	1997	151	1689	1352	1997	151	1689	1352	1997	151	761	279	1626	151	114	108	192	151	1689	1352	1997	151	13500	13500	13500	151	0.0000	no	no	1702	64.9	1702	60.8
3	30402000	1748	1364	2678	151	1749	1364	2678	151	1748	1364	2678	151	986	302	1630	151	114	108	192	151	1749	1364	2678	151	13500	13500	13500	151	0.0000	no	no	1702	64.9	1702	60.8
3	30403000	1821	1364	2678	151	1822	1364	2678	151	1821	1364	2678	151	1104	394	1646	151	114	108	192	151	1822	1364	2678	151	13500	13500	13500	151	0.0000	no	no	1702	64.9	1702	60.8
3	30404000	1858	1364	2678	151	1858	1364	2678	151	1858	1364	2678	151	1160	654	1739	151	114	108	192	151	1858	1364	2678	151	13500	13500	13500	151	0.0000	no	no	1702	64.9	1702	60.8
3	30405000	1858	1364	2678	151	1858	1364	2678	151	1858	1364	2678	151	1110	654	1739	151	114	108	192	151	1858	1364	2678	151	13500	13500	13500	151	0.0000	no	no	1881	73.4	1881	70.5
3	30406000	1884	1364	2678	151	1935	1548	2759	151	1884	1364	2678	151	1123	608	1727	151	114	108	192	151	1935	1548	2759	151	13500	13500	13500	151	0.0000	no	no	1881	73.4	1881	70.5
3	30407000	1830	1196	3518	151	1975	1564	3678	151	1830	1196	3518	151	1045	489	1678	151	114	108	192	151	1975	1564	3678	151	13500	13500	13500	151	0.0000	no	no	1881	73.4	1881	70.5
3	30408000	1655	1180	2598	151	1911	1502	2739	151	1655	1180	2598	151	970	431	1658	151	115	108	192	151	1911	1502	2739	151	13500	13500	13500	151	0.0000	no	no	1881	73.4	1881	70.5
3	30409000	1653	1180	2598	151	1923	1364	2678	151	1653	1180	2598	151	1384	526	1819	151	117	108	192	151	1923	1364	2678	151	13500	13500	13500	151	0.0000	no	no	1881	73.4	1881	70.5
3	30410000	1766	1184	2828	151	2009	1380	3598	151	1766	1184	2828	151	1611	919	3305	151	117	108	192	151	2009	1380	3598	151	13500	13500	13500	151	0.0000	no	no	1881	73.4	1881	70.5
3	30411000	1831	1196	3518	151	2119	1564	3678	151	1831	1196	3518	151	1664	907	2615	151	117	108	192	151	2119	1564	3678	151	13500	13500	13500	151	0.0000	no	no	1540	53.1	1540	48.3
3	30412000	1776	1180	2598	151	2000	1548	2759	151	1776	1180	2598	151	1647	903	2386	151	117	108	192	151	2000	1548	2759	151	13500	13500	13500	151	0.0000	no	no	1540	53.1	1540	48.3
3	30413000	2056	1196	3518	151	2134	1564	3678	151	2056	1196	3518	151	1838	1091	2696	151	117	108	192	151	2134	1564	3678	151	13500	13500	13500	151	0.0000	no	no	1540	53.1	1540	48.3
3	30414000	2203	1196	3518	151	2487	1518	3658	151	2203	1196	3518	151	2225	1103	3386	151	117	108	192	151	2487	1518	3658	151	13500	13500	13500	151	0.0000	no	no	3321	94.9	3321	94.7
3	30415000	3155	1772	3759	151	3190	1772	3759	151	3155	1772	3759	151	3070	1471	3546	151	111	108	192	151	3190	1772	3759	151	13500	13500	13500	151	0.0000	no	no	3321	94.9	3321	94.7
3	30416000	4142	3161	11973	151	4169	3161	11973	151	4142	3161	11973	151	4069	3068	11804	151	113	108	192	151	4169	3161	11973	151	13500	13500	13500	151	0.0000	no	no	3284	94.8	3284	94.5
3	30417000	6887	4764	12736	151	6887	4764	12736	151	6887	4764	12736	151	6787	3988	12568	151	113	108	192	151	6887	4764	12736	151	13500	13500	13500	151	0.0000	no	no	2418	87.7	2418	86.3
3	30418000	10480	4764	12736	151	10480	4764	12736	151	10480	4764	12736	151	10380	3988	12568	151	113	108	192	151	10480	4764	12736	151	13500	13500	13500	151	0.0000	no	no	2418	87.7	2418	86.3
3	30419000	9411	4764	12736	151	9411	4764	12736	151	9411	4764	12736	151	9304	3988	12568	151	113	108	192	151	9411	4764	12736	151	13500	13500	13500	151	0.0000	no	no	2418	87.7	2418	86.3
3	30420000	4674	2241	11209	151	4695	2241	11209	151	4674	2241	11209	151	4492	1865	10544	151	117	108	192	151	4695	2241	11209	151	13500	13500	13500	151	0.0000	no	no	2418	87.7	2418	86.3
3	30421000	3729	2161	3839	151	3748	2161	3839	151	3729	2161	3839	151	3438	1609	3607	151	117	108	192	151	3748	2161	3839	151	13500	13500	13500	151	0.0000	no	no	2418	87.7	2418	86.3
3	30422000	3735	3080	3920	151	3735	3080	3920	151	3735	3080	3920	151	2816	1103	3386	151	119	108	192	151	3735	3080	3920	151	13500	13500	13500	151	0.0000	no	no	2418	87.7	2418	86.3
3	30423000	3616	2161	3839	151	3616	2161	3839	151	3616	2161	3839	151	1195	903	2386	151	116	108	192	151	3616	2161	3839	151	13500	13500	13500	151	0.0000	no	no	2706	90.9	2706	90.4
3	30424000	3440	2161	3839	151	3440	2161	3839	151	3440	2161	3839	151	1150	903	2386	151	116	108	192	151	3440	2161	3839	151	13500	13500	13500	151	0.0000	no	no	2706	90.9	2706	90.4
3	30425000	2799	1196	3518	151	2824	1196	3518	151	2799	1196	3518	151	1228	919	3305	151	119	108	192	151	2824	1196	3518	151	13500	13500	13500	151	0.0000	no	no	2706	90.9	2706	90.4
3	30426000	1746	1196	3518	151	1789	1196	3518	151	1746	1196	3518	151	1171	903	2386	151	115	16	184	151	1789	1196	3518	151	13500	13500	13500	151	0.0000	no	no	1456	46.5	1456	41.3
3	30427000	1534	1180	2598	151	1560	1180	2598	151	1535	1180	2598	151	1109	883	1775	151	113	16	184	151	1560	1180	2598	151	13500	13500	13500	151	0.0000	no	no	1456	46.5	1456	41.3
3	30428000	1495	1180	2598	151	1519	1180	2598	151	1496	1180	2598	151	1128	883	1775	151	109	16	184	151	1519	1180	2598	151	13500	13500	13500	151	0.0000	no	no	1456	46.5	1456	41.3
3	30429000	1504	1180	2598	151	1520	1180	2598	151	1504	1180	2598	151	1085	883	1775	151	109	16	184	151	1520	1180	2598	151	13500	13500	13500	151	0.0000	no	no	1456	46.5	1456	41.3
3	30430000	1542	1180	2598	151	1552	1180	2598	151	1542	1180	2598	151	1120	883	1775	151	109	16	184	151	1552	1180	2598	151	13500	13500	13500	151	0.0000	no	no	1456	46.5	1456	41.3
3	30431000	1642	1196	3518	151	1642	1196	3518	151	1642	1196	3518	151	1041	870	1605	151	109	16	184	151	1642	1196	3518	151	13500	13500	13500	151	0.0000	no	no	1724	66.1	1724	62.1
3	30432000	1451	1164	1904	151	1451	1164	1904	151	1451	1164	1904	151	1040	864	1536	151	110	16	184	151	1451	1164	1904	151	13500	13500	13500	151	0.0000	no	no	1724	66.1	1724	62.1
3	30433000	1442	1164	1904	151	1444	1164	1904	151	1442	1164	1904	151	1025	644	1512	151	110	16	184	151	1444	1164	1904	151	13500	13500	13500	151	0.0000	no	no	1919	74.8	1919	72.0
3	30434000	1444	1164	1904	151	1446	1164	1904	151	1444	1164	1904	151	1009	638	1374	151	111	16	184	151	1446	1164	1904	151	13500	13500	13500	151	0.0000	no	no	1919	74.8	1919	72.0
3	30435000	1474	1164	1904	151	1475	1164	1904	151	1478	1164	1904	151	1015	852	1398	151	115	16	184	151	1479	1164	1904	151	13500	13500	13500	151	0.0000	no	no	1919	74.8	1919	72.0
3	30436000	1764	1150	3498	151	1764	1150	3498	151	1780	1150	3498	151	1025	864	1536	151	115	16	184	151	1780	1150	3498	151	13500	13500	13500	151	0.0000	no	no	1919	74.8	1919	72.0
3	30437000	1760	1013	3437	151	1760	1013	3437	151	1766	1013	3437	151	1044	852	1398	151	115	16	184	151	1766	1013	3437	151	13500	13500	13500	151	0.0000	no	no	923	7.7	923	4.5
3	30438000	1491	996	2518	151	1491	996	2518	151	1502	996	2518	151	1038	852	1398	151	115	16	184	151	1502	996	2518	151	13500	13500	13500	151	0.0000	no	no	923	7.7	923	4.5
3	30439000	1381	980	1879	151	1381	980	1879	151	1398	980	1879	151	905	816	984	151	119	16	184	151	1398	980	1879	151	13500	13500	13500	151	0.0115	no	no	923	7.7	923	4.5
3	30440000	1316	980	1879	151	1319	980	1879	151	1344	980	1879	151	919	820	1030	151	120	16	184	151	1346	980	1879	151	13500	13500	13500	151	0.0115	no	no	923	7.7	923	4.5
3	30441000	1258	980	1879	151	1260	980	1879	151	1279	980	1879	151	925	820	1030	151	119	16	184	151	1281	980	1879	151	13500	13500	13500	151	0.0115	no	no	923	7.7	923	4.5
3	30442000	1259	980	1879	151	1262	980	1879	151	1287	980	1879	151	927	832	1168	151	123	108	192	151	1289	980	1879	151	13500	13500	13500	151	0.0115	no	no	923	7.7	923	4.5
3	30443000	1154	980	1879	151	1163	980	1879	151	1176	980	1879	151	921	832	1168	151	123	108	192	151	1184	980	1879	151	13500	13500	13500	151	0.0115	no	no	1365	38.8	1365	33.1
3	30444000	1118	948	1452	151	1125	948	1452	151	1128	948	1452	151	905	832	1168	151	123	108	192	151	1135	948	1452	151	13500	13500	13500	151	0.0949	no	no	1365	38.8	1365	33.1
3	30445000	1111	948	1452	151	1117	948	1452	151	1121	948	1452	151	903	832	1168	151	123	108	192	151	1128	948	1452	151	13500	13500	13500	151	0.0949	no	no	1365	38.8	1365	33.1
3	30446000	1138	980	1879	151	1148	980	1879	151	1153	980	1879	151	913	832	1168	151	132	116	284	151	1164	980	1879	151	13500	13500	13500	151	0.0115	no	no	1264	30.5	1264	24.4
3	30447000	1197	980	1879	151	1212	980	1879	151	1214	980	1879	151	926	848	1352	151	135	116	284	151	1227	980	1879	151	13500	13500	13500	151	0.0115	no	no	1264	30.5	1264	24.4
3	30448000	1133	968	1682	151	1148	968	1682	151	1168	980	1879	151	923	848	1352	151	135	116	284	151	1181	980	1879	151	13500	13500	13500	151	0.0115	no	no	1264	30.5	1264	24.4
3	30449000	1131	964	1636	151	1148	968	1682	151	1156	968	1682	151	919	848	1352	151	194	176	847	151	1172	980	1879	151	13500	13500	13500	151	0.0527	no	no	1264	30.5	1264	24.4
3	30450000	1129	968	1682	151	1140	980	1879	151	1133	968	1682	151	909	836	1214	151	182	168	682	151	1144	980	1879	151	13500	13500	13500	151	0.0527	no	no	1264	30.5	1264	24.4
3	30451000	1185	980	1879	151	1212	980	1879	151	1185	980	1879	151	923	858	1467	151	181	168	682	151	1212	980	1879	151	13500	13500	13500	151	0.0115	no	no	1415	43.0	1415	37.6
3	30452000	1193	980	1879	151	1203	980	1879	151	1193	980	1879	151	870	628	1144	151	189	168	682	151	1203	980	1879	151	13500	13500	13500	151	0.0115	no	no	1415	43.0	1415	37.6
3	30453000	1224	980	1879	151	1228	980	1879	151	1224	980	1879	151	860	628	1144	151	202	168	682	151	1228	980	1879	151	13500	13500	13500	151	0.0115	no	no	1415	43.0	1415	37.6
3	30454000	1263	996	2518	151	1267	996	2518	151	1263	996	2518	151	889	632	1236	151	205	168	682	151	1267	996	2518	151	13500	13500	13500	151	0.0000	no	no	1415	43.0	1415	37.6
3	30455000	1359	1000	2748	151	1362	1000	2748	151	1359	1000	2748	151	883	576	1495	151	204	168	682	151	1362	1000	2748	151	13500	13500	13500	151	0.0000	no	no	1415	43.0	1415	37.6
3	30456000	1381	1000	2748	151	1384	1000	2748	151	1381	1000	2748	151	885	575	1427	151	208	168	682	151	1384	1000	2748	151	13500	13500	13500	151	0.0000	no	no	1415	43.0	1415	37.6
3	30457000	1104	980	1879	151	1108	980	1879	151	1104	980	1879	151	845	565	990	151	215	168	682	151	1108	980	1879	151	13500	13500	13500	151	0.0115	no	no	1542	53.3	1542	48.5
3	30458000	1079	980	1879	151	1083	980	1879	151	1083	980	1879	151	866	628	1144	151	215	168	682	151	1087	980	1879	151	13500	13500	13500	151	0.0115	no	no	1542	53.3	1542	48.5
3	30459000	1072	964	1636	151	1075	964	1636	151	1074	964	1636	151	846	473	958	151	336	176	847	151	1078	964	1636	151	13500	13500	13500	151	0.0636	no	no	1331	35.9	1331	30.0
3	30460000	1026	948	1452	151	1031	948	1452	151	1030	948	1452	151	842	472	912	151	389	176	847	151	1034	948	1452	151	13500	13500	13500	151	0.0949	no	no	1331	35.9	1331	30.0
3	30461000	1019	948	1452	151	1021	948	1452	151	1025	948	1452	151	835	460	907	151	463	176	847	151	1026	948	1452	151	13500	13500	13500	151	0.0949	no	no	1370	39.3	1370	33.6
3	30462000	1013	948	1452	151	1019	948	1452	151	1021	948	1452	151	858	816	984	151	742	176	847	151	1023	948	1452	151	13500	13500	13500	151	0.0949	no	no	1370	39.3	1370	33.6
3	30463000	1034	948	1452	151	1042	948	1452	151	1041	948	1452	151	861	816	984	151	858	816	984	151	1042	948	1452	151	13500	13500	13500	151	0.0949	no	no	1370	39.3	1370	33.6
3	30464000	1015	948	1452	151	1019	948	1452	151	1018	948	1452	151	858	816	984	151	853	816	984	151	1019	948	1452	151	13500	13500	13500	151	0.0949	no	no	1663	62.0	1663	57.7
3	30465000	1022	948	1452	151	1026	948	1452	151	1025	948	1452	151	866	816	984	151	862	816	984	151	1026	948	1452	151	13500	13500	13500	151	0.0949	no	no	1663	62.0	1663	57.7
3	30466000	1015	948	1452	151	1019	948	1452	151	1017	948	1452	151	881	820	1030	151	877	820	1030	151	1019	948	1452	151	13500	13500	13500	151	0.0949	no	no	1937	75.4	1937	72.6
3	30467000	1026	952	1498	151	1028	952	1498	151	1028	952	1498	151	887	836	1214	151	884	836	1214	151	1028	952	1498	151	13500	13500	13500	151	0.0889	no	no	1937	75.4	1937	72.6
3	30468000	1037	964	1636	151	1038	964	1636	151	1038	964	1636	151	897	848	1352	151	897	848	1352	151	1038	964	1636	151	13500	13500	13500	151	0.0636	no	no	1359	38.3	1359	32.6
3	30469000	1074	980	1879	151	1076	980	1879	151	1076	980	1879	151	917	864	1536	151	913	864	1536	151	1076	980	1879	151	13500	13500	13500	151	0.0115	no	no	1359	38.3	1359	32.6
3	30470000	1195	996	2518	151	1293	996	2518	151	1298	996	2518	151	1037	654	1739	151	1031	654	1739	151	1298	996	2518	151	13500	13500	13500	151	0.0000	no	no	1359	38.3	1359	32.6
3	30471000	1342	996	2518	151	1568	1013	3437	151	1573	1013	3437	151	1215	672	3185	151	1201	672	3185	151	1573	1013	3437	151	13500	13500	13500	151	0.0000	no	no	1359	38.3	1359	32.6
3	30472000	1479	996	2518	151	1764	1013	3437	151	1764	1013	3437	151	1532	919	3305	151	1542	919	3305	151	1764	1013	3437	151	13500	13500	13500	151	0.0000	no	no	1359	38.3	1359	32.6
3	30473000	1563	996	2518	151	1844	1013	3437	151	1844	1013	3437	151	1581	907	2615	151	1599	907	2615	151	1844	1013	3437	151	13500	13500	13500	151	0.0000	no	no	1359	38.3	1359	32.6
3	30474000	1695	817	2667	151	1876	1000	2748	151	1876	1000	2748	151	1672	903	2386	151	1667	857	2365	151	1876	1000	2748	151	13500	13500	13500	151	0.0000	no	no	1359	38.3	1359	32.6
3	30475000	1907	1013	3437	151	2031	1196	3518	151	2031	1196	3518	151	1856	919	3305	151	1851	873	3285	151	2031	1196	3518	151	13500	13500	13500	151	0.0000	no	no	1359	38.3	1359	32.6
3	30476000	2074	1196	3518	151	2074	1196	3518	151	2074	1196	3518	151	1968	1103	3386	151	1968	1103	3386	151	2074	1196	3518	151	13500	13500	13500	151	0.0000	no	no	1359	38.3	1359	32.6
3	30477000	1535	1134	2578	151	1736	1180	2598	151	1728	1180	2598	151	1552	1087	2466	151	1544	1087	2466	151	1736	1180	2598	151	13500	13500	13500	151	0.0000	no	no	1501	50.2	1501	45.2
3	30478000	1428	1118	1898	151	1634	1168	1973	151	1587	1164	1904	151	1330	654	1739	151	1268	608	1727	151	1634	1168	1973	151	13500	13500	13500	151	0.0000	no	no	1501	50.2	1501	45.2
3	30479000	1509	1164	1904	151	1642	1168	1973	151	1642	1168	1973	151	1314	883	1775	151	1297	654	1739	151	1642	1168	1973	151	13500	13500	13500	151	0.0000	no	no	1501	50.2	1501	45.2
3	30480000	1452	1164	1904	151	1607	1164	1904	151	1607	1164	1904	151	1418	1067	1800	151	1418	1067	1800	151	1607	1164	1904	151	13500	13500	13500	151	0.0000	no	no	1302	33.6	1302	27.6
3	30481000	1444	1164	1904	151	1636	1180	2598	151	1581	1180	2598	151	1459	1087	2466	151	1401	1075	1933	151	1636	1180	2598	151	13500	13500	13500	151	0.0000	no	no	1335	36.3	1335	30.4
3	30482000	1481	1168	1973	151	1554	1168	1973	151	1515	1168	1973	151	1377	1067	1800	151	1322	1067	1800	151	1554	1168	1973	151	13500	13500	13500	151	0.0000	no	no	1335	36.3	1335	30.4
3	30483000	1407	1164	1904	151	1440	1164	1904	151	1436	1164	1904	151	1250	1067	1800	151	1250	1067	1800	151	1442	1164	1904	151	13500	13500	13500	151	0.0000	no	no	1335	36.3	1335	30.4
3	30484000	1407	1168	1973	151	1433	1168	1973	151	1435	1168	1973	151	1236	1067	1800	151	1248	1067	1800	151	1441	1168	1973	151	13500	13500	13500	151	0.0000	no	no	1335	36.3	1335	30.4
3	30485000	1395	1168	1973	151	1404	1168	1973	151	1417	1180	2598	151	1061	420	1654	151	1184	891	1909	151	1417	1180	2598	151	13500	13500	13500	151	0.0000	no	no	1352	37.7	1352	31.9
3	30486000	1399	1180	2598	151	1403	1180	2598	151	1410	1180	2598	151	894	411	1506	151	1109	883	1775	151	1410	1180	2598	151	13500	13500	13500	151	0.0000	no	no	2230	83.8	2230	82.2
3	30487000	1389	1168	1973	151	1400	1168	1973	151	1407	1168	1973	151	825	384	1431	151	1087	870	1605	151	1407	1168	1973	151	13500	13500	13500	151	0.0000	no	no	981	11.4	1634	55.4
3	30488000	1328	1164	1904	151	1342	1164	1904	151	1348	1164	1904	151	885	384	1431	151	1099	883	1775	151	1348	1164	1904	151	13500	13500	13500	151	0.0000	no	no	981	11.4	1634	55.4
3	30489000	1297	1152	1698	151	1325	1152	1698	151	1336	1164	1904	151	907	384	1431	151	1105	864	1536	151	1336	1164	1904	151	13500	13500	13500	151	0.0000	no	no	981	11.4	1634	55.4
3	30490000	1289	1148	1652	151	1319	1148	1652	151	1333	1164	1904	151	900	378	1293	151	1102	870	1605	151	1336	1164	1904	151	13500	13500	13500	151	0.0000	no	no	981	11.4	1634	55.4
3	30491000	1295	1148	1652	151	1319	1148	1652	151	1348	1164	1904	151	907	407	1299	151	1113	883	1775	151	1352	1164	1904	151	13500	13500	13500	151	0.0000	no	no	1658	61.7	1658	57.4
3	30492000	1299	1164	1904	151	1331	1164	1904	151	1342	1164	1904	151	938	407	1299	151	1113	870	1605	151	1344	1164	1904	151	13500	13500	13500	151	0.0000	no	no	1658	61.7	1658	57.4
3	30493000	1310	1164	1904	151	1354	1164	1904	151	1354	1164	1904	151	1125	870	1605	151	1125	870	1605	151	1354	1164	1904	151	13500	13500	13500	151	0.0000	no	no	1658	61.7	1658	57.4
3	30494000	1276	980	1879	151	1337	1164	1904	151	1337	1164	1904	151	1073	852	1398	151	1073	852	1398	151	1337	1164	1904	151	13500	13500	13500	151	0.0000	no	no	1658	61.7	1658	57.4
3	30495000	1195	796	1855	151	1331	1164	1904	151	1331	1164	1904	151	1058	806	1394	151	1058	806	1394	151	1331	1164	1904	151	13500	13500	13500	151	0.0000	no	no	1658	61.7	1658	57.4
3	30496000	1193	796	1855	151	1366	1180	2598	151	1366	1180	2598	151	1099	644	1512	151	1099	644	1512	151	1366	1180	2598	151	13500	13500	13500	151	0.0000	no	no	1167	23.2	1167	17.1
3	30497000	1168	780	1620	151	1307	1148	1652	151	1307	1148	1652	151	1064	638	1374	151	993	480	1279	151	1307	1148	1652	151	13500	13500	13500	151	0.0115	no	no	1167	23.2	1167	17.1
3	30498000	1145	780	1620	151	1302	1148	1652	151	1302	1148	1652	151	1068	644	1512	151	901	476	1095	151	1302	1148	1652	151	13500	13500	13500	151	0.0115	no	no	1167	23.2	1167	17.1
3	30499000	1137	780	1620	151	1297	1148	1652	151	1295	1148	1652	151	1038	638	1374	151	880	464	1091	151	1297	1148	1652	151	13500	13500	13500	151	0.0115	no	no	725	1.1	2000	74.8
3	30500000	1181	780	1620	151	1325	1152	1698	151	1324	1152	1698	151	1001	638	1374	151	882	464	1091	151	1325	1152	1698	151	13500	13500	13500	151	0.0000	no	no	725	1.1	2000	74.8
3	30501000	1215	796	1855	151	1363	1164	1904	151	1369	1164	1904	151	1028	636	1328	151	877	423	1259	151	1370	1164	1904	151	13500	13500	13500	151	0.0000	no	no	725	1.1	2000	74.8
3	30502000	1274	813	2437	151	1448	1180	2598	151	1457	1180	2598	151	1034	644	1512	151	889	427	1443	151	1460	1180	2598	151	13500	13500	13500	151	0.0000	no	no	725	1.1	2000	74.8
3	30503000	1366	813	2437	151	1423	1180	2598	151	1430	1180	2598	151	987	504	1333	151	918	427	1443	151	1432	1180	2598	151	13500	13500	13500	151	0.0000	no	no	725	1.1	2000	74.8
3	30504000	1323	813	2437	151	1438	1180	2598	151	1437	1180	2598	151	1047	415	1439	151	1020	428	1512	151	1440	1180	2598	151	13500	13500	13500	151	0.0000	no	no	965	10.5	965	6.2
3	30505000	1263	796	1855	151	1373	1164	1904	151	1373	1164	1904	151	1008	415	1439	151	1037	431	1658	151	1374	1164	1904	151	13500	13500	13500	151	0.0000	no	no	965	10.5	965	6.2
3	30506000	1295	796	1855	151	1421	1164	1904	151	1413	1164	1904	151	1040	420	1654	151	1107	394	1646	151	1423	1164	1904	151	13500	13500	13500	151	0.0000	no	no	1658	61.7	1658	57.4
3	30507000	1291	800	1924	151	1449	1168	1973	151	1450	1168	1973	151	1101	420	1654	151	1184	394	1646	151	1459	1168	1973	151	13500	13500	13500	151	0.0000	no	no	1823	71.1	1823	67.4
3	30508000	1083	648	1604	151	1409	984	1948	151	1408	984	1948	151	1154	489	1678	151	1193	477	1674	151	1419	984	1948	151	13500	13500	13500	151	0.0000	no	no	1823	71.1	1823	67.4
3	30509000	1011	574	1404	151	1431	1180	2598	151	1444	1180	2598	151	1285	903	2386	151	1296	857	2365	151	1444	1180	2598	151	13500	13500	13500	151	0.0000	no	no	1823	71.1	1823	67.4
3	30510000	996	577	1518	151	1444	1168	1973	151	1458	1168	1973	151	1308	891	1909	151	1328	1075	1933	151	1458	1168	1973	151	13500	13500	13500	151	0.0000	no	no	1573	55.5	1573	50.9
3	30511000	1087	656	1831	151	1466	1168	1973	151	1466	1168	1973	151	1295	1067	1800	151	1295	1067	1800	151	1466	1168	1973	151	13500	13500	13500	151	0.0000	no	no	1573	55.5	1573	50.9
3	30512000	1058	784	1666	151	1438	1168	1973	151	1438	1168	1973	151	1293	1067	1800	151	1293	1067	1800	151	1438	1168	1973	151	13500	13500	13500	151	0.0000	no	no	1573	55.5	1573	50.9
3	30513000	1025	650	1650	151	1381	980	1879	151	1381	980	1879	151	1242	883	1775	151	1242	883	1775	151	1381	980	1879	151	13500	13500	13500	151	0.0115	no	no	1573	55.5	1573	50.9
3	30514000	944	640	1420	151	1338	980	1879	151	1344	980	1879	151	1222	883	1775	151	1227	883	1775	151	1344	980	1879	151	13500	13500	13500	151	0.0115	no	no	1243	28.8	1243	22.6
3	30515000	938	722	1478	151	1310	980	1879	151	1333	980	1879	151	1191	883	1775	151	1215	883	1775	151	1336	980	1879	151	13500	13500	13500	151	0.0115	no	no	1243	28.8	1243	22.6
3	30516000	942	710	1340	151	1272	980	1879	151	1342	980	1879	151	1093	394	1646	151	1223	883	1775	151	1344	980	1879	151	13500	13500	13500	151	0.0115	no	no	1030	14.2	1030	9.1
3	30517000	901	284	1231	151	1284	980	1879	151	1425	980	1879	151	947	302	1630	151	1290	883	1775	151	1427	980	1879	151	13500	13500	13500	151	0.0115	no	no	1030	14.2	1030	9.1
3	30518000	928	280	1139	151	1291	984	1948	151	1598	996	2518	151	872	302	1630	151	1468	903	2386	151	1598	996	2518	151	13500	13500	13500	151	0.0000	no	no	1030	14.2	1030	9.1
3	30519000	909	624	1052	151	1220	996	2518	151	2072	1196	3518	151	692	312	1935	151	1972	1103	3386	151	2072	1196	3518	151	13500	13500	13500	151	0.0000	no	no	1030	14.2	1030	9.1
3	30520000	2319	1013	3437	151	2323	1013	3437	151	2509	1380	3598	151	436	268	863	151	2379	1287	3466	151	2509	1380	3598	151	13500	13500	13500	151	0.0000	no	no	1719	65.9	1719	61.8
3	30521000	2267	1013	3437	151	2329	1150	3498	151	2600	1380	3598	151	442	280	1139	151	2479	1287	3466	151	2600	1380	3598	151	13500	13500	13500	151	0.0000	no	no	1719	65.9	1719	61.8
3	30522000	1996	1013	3437	151	2411	1196	3518	151	2798	1380	3598	151	659	314	2013	151	2503	672	3185	151	2798	1380	3598	151	13500	13500	13500	151	0.0000	no	no	1719	65.9	1719	61.8
3	30523000	3007	1334	3578	151	3133	1564	3678	151	3253	1703	3739	151	394	302	1630	151	3127	1609	3607	151	3253	1703	3739	151	13500	13500	13500	151	0.0000	no	no	1719	65.9	1719	61.8
3	30524000	3330	1979	3819	151	3340	2161	3839	151	3340	2161	3839	151	307	216	384	151	3182	1287	3466	151	3340	2161	3839	151	13500	13500	13500	151	0.0000	no	no	1719	65.9	1719	61.8
3	30525000	3366	2161	3839	151	3379	2161	3839	151	3382	2161	3839	151	353	248	576	151	3247	1954	3720	151	3382	2161	3839	151	13500	13500	13500	151	0.0000	no	no	1638	60.4	1638	56.1
3	30526000	3528	2161	3839	151	3534	2161	3839	151	3539	2161	3839	151	319	248	576	151	2644	1287	3466	151	3546	2161	3839	151	13500	13500	13500	151	0.0000	no	no	1638	60.4	1638	56.1
3	30527000	3301	1334	3578	151	3301	1334	3578	151	3543	2850	3900	151	355	248	576	151	2658	1287	3466	151	3543	2850	3900	151	13500	13500	13500	151	0.0000	no	no	2076	79.5	2076	77.7
3	30528000	2283	1196	3518	151	2283	1196	3518	151	3550	2161	3839	151	343	248	576	151	3377	1655	3627	151	3550	2161	3839	151	13500	13500	13500	151	0.0000	no	no	917	7.4	917	4.3
3	30529000	1985	1196	3518	151	1985	1196	3518	151	3646	2161	3839	151	402	268	863	151	3532	1954	3720	151	3646	2161	3839	151	13500	13500	13500	151	0.0000	no	no	837	3.7	837	2.1
3	30530000	1820	1196	3518	151	1820	1196	3518	151	5738	3161	11973	151	420	268	863	151	5638	3068	11804	151	5738	3161	11973	151	13500	13500	13500	151	0.0000	no	no	1834	71.5	1834	68.5
3	30531000	2401	1380	3598	151	2409	1518	3658	151	2899	2161	3839	151	666	394	1646	151	2707	1195	3426	151	2901	2161	3839	151	13500	13500	13500	151	0.0000	no	no	2825	92.0	2825	91.6
3	30532000	2392	1518	3658	151	2419	1564	3678	151	2811	1772	3759	151	1484	406	2783	151	2669	1655	3627	151	2811	1772	3759	151	13500	13500	13500	151	0.0000	no	no	2825	92.0	2825	91.6
3	30533000	2523	1772	3759	151	2535	1772	3759	151	2901	2161	3839	151	2060	672	3185	151	2673	1287	3466	151	2901	2161	3839	151	13500	13500	13500	151	0.0000	no	no	1148	22.0	1148	15.9
3	30534000	2590	1772	3759	151	2590	1772	3759	151	3049	2161	3839	151	1037	657	1873	151	2575	1057	3365	151	3049	2161	3839	151	13500	13500	13500	151	0.0000	no	no	1081	17.1	1081	11.7
3	30535000	3031	1772	3759	151	3031	1772	3759	151	3497	2161	3839	151	988	601	1573	151	2907	429	2823	151	3497	2161	3839	151	13500	13500	13500	151	0.0000	no	no	1081	17.1	1081	11.7
3	30536000	3881	3080	3920	151	3881	3080	3920	151	3887	3080	3920	151	1590	544	3024	151	2812	320	2702	151	3887	3080	3920	151	13500	13500	13500	151	0.0000	no	no	1081	17.1	1081	11.7
3	30537000	4030	3080	3920	151	4030	3080	3920	151	4030	3080	3920	151	3930	2980	3820	151	623	118	1598	151	4030	3080	3920	151	13500	13500	13500	151	0.0000	no	no	1686	63.3	1686	59.1
3	30538000	3977	4000	4000	151	3993	4000	4000	151	3993	4000	4000	151	1790	544	3024	151	116	29	334	151	3993	4000	4000	151	13500	13500	13500	151	0.0000	no	no	1439	45.2	1439	39.8
3	30539000	3927	2161	3839	151	3960	4000	4000	151	3960	4000	4000	151	337	186	1077	151	109	29	334	151	3960	4000	4000	151	13500	13500	13500	151	0.0000	no	no	1822	71.0	1822	67.3
3	30540000	3974	3770	3980	151	3974	3770	3980	151	3974	3770	3980	151	307	186	1077	151	107	29	334	151	3974	3770	3980	151	13500	13500	13500	151	0.0000	no	no	2312	85.3	2312	83.8
3	30541000	3967	3080	3920	151	3967	3080	3920	151	3967	3080	3920	151	237	178	893	151	88	24	276	151	3967	3080	3920	151	13500	13500	13500	151	0.0000	no	no	1157	22.6	1157	16.5
3	30542000	2772	1564	3678	151	2772	1564	3678	151	2772	1564	3678	151	226	178	893	151	87	24	276	151	2772	1564	3678	151	13500	13500	13500	151	0.0000	no	no	1157	22.6	1157	16.5
3	30543000	2189	1334	3578	151	2343	1564	3678	151	2343	1564	3678	151	159	116	284	151	75	24	276	151	2343	1564	3678	151	13500	13500	13500	151	0.0000	no	no	1688	63.4	1688	59.3
3	30544000	2348	1564	3678	151	2348	1564	3678	151	2348	1564	3678	151	159	116	284	151	66	24	276	151	2348	1564	3678	151	13500	13500	13500	151	0.0000	no	no	1509	50.8	1509	45.8
3	30545000	2611	1564	3678	151	2611	1564	3678	151	2611	1564	3678	151	165	116	284	151	59	24	276	151	2611	1564	3678	151	13500	13500	13500	151	0.0000	no	no	1493	49.6	1493	44.5
3	30546000	2248	1380	3598	151	2248	1380	3598	151	2248	1380	3598	151	165	116	284	151	50	24	276	151	2248	1380	3598	151	13500	13500	13500	151	0.0000	no	no	1493	49.6	1493	44.5
3	30547000	1983	1368	2908	151	1983	1368	2908	151	1983	1368	2908	151	167	116	284	151	38	24	276	151	1983	1368	2908	151	13500	13500	13500	151	0.0000	no	no	1493	49.6	1493	44.5
3	30548000	1932	1368	2908	151	1932	1368	2908	151	1932	1368	2908	151	167	116	284	151	28	16	184	151	1932	1368	2908	151	13500	13500	13500	151	0.0000	no	no	1493	49.6	1493	44.5
3	30549000	1787	1180	2598	151	1787	1180	2598	151	1787	1180	2598	151	169	116	284	151	23	16	184	151	1787	1180	2598	151	13500	13500	13500	151	0.0000	no	no	1493	49.6	1493	44.5
3	30550000	1946	1334	3578	151	1946	1334	3578	151	1946	1334	3578	151	169	116	284	151	23	16	184	151	1946	1334	3578	151	13500	13500	13500	151	0.0000	no	no	1493	49.6	1493	44.5
3	30551000	2066	1380	3598	151	2066	1380	3598	151	2066	1380	3598	151	168	116	284	151	23	16	184	151	2066	1380	3598	151	13500	13500	13500	151	0.0000	no	no	1060	15.9	1060	10.6
3	30552000	2001	1368	2908	151	2001	1368	2908	151	2001	1368	2908	151	167	116	284	151	21	16	184	151	2001	1368	2908	151	13500	13500	13500	151	0.0000	no	no	2389	87.3	2389	85.9
3	30553000	1933	1180	2598	151	1933	1180	2598	151	1933	1180	2598	151	200	116	284	151	21	16	184	151	1933	1180	2598	151	13500	13500	13500	151	0.0000	no	no	2389	87.3	2389	85.9
3	30554000	1840	1180	2598	151	1840	1180	2598	151	1840	1180	2598	151	199	116	284	151	19	10	115	151	1840	1180	2598	151	13500	13500	13500	151	0.0000	no	no	2471	88.5	2471	87.1
3	30555000	1586	1180	2598	151	1586	1180	2598	151	1586	1180	2598	151	199	116	284	151	18	10	115	151	1586	1180	2598	151	13500	13500	13500	151	0.0000	no	no	2471	88.5	2471	87.1
3	30556000	1583	1168	1973	151	1583	1168	1973	151	1583	1168	1973	151	198	116	284	151	26	24	276	151	1583	1168	1973	151	13500	13500	13500	151	0.0000	no	no	2471	88.5	2471	87.1
3	30557000	1599	1180	2598	151	1599	1180	2598	151	1599	1180	2598	151	198	116	284	151	26	24	276	151	1599	1180	2598	151	13500	13500	13500	151	0.0000	no	no	2471	88.5	2471	87.1
3	30558000	1677	1180	2598	151	1690	1180	2598	151	1677	1180	2598	151	221	124	376	151	26	24	276	151	1690	1180	2598	151	13500	13500	13500	151	0.0000	no	no	2471	88.5	2471	87.1
3	30559000	1660	1180	2598	151	1887	1364	2678	151	1660	1180	2598	151	195	116	284	151	17	10	115	151	1887	1364	2678	151	13500	13500	13500	151	0.0000	no	no	1371	39.3	1371	33.6
3	30560000	1619	1164	1904	151	1889	1364	2678	151	1619	1164	1904	151	197	116	284	151	16	8	92	151	1889	1364	2678	151	13500	13500	13500	151	0.0000	no	no	2498	88.8	2498	87.4
3	30561000	1611	1164	1904	151	2034	1502	2739	151	1611	1164	1904	151	205	117	296	151	16	8	92	151	2034	1502	2739	151	13500	13500	13500	151	0.0000	no	no	2498	88.8	2498	87.4
3	30562000	1570	1168	1973	151	2136	1548	2759	151	1570	1168	1973	151	204	117	296	151	15	8	92	151	2136	1548	2759	151	13500	13500	13500	151	0.0000	no	no	934	8.2	1307	28.0
3	30563000	1597	1306	1991	151	2130	1548	2759	151	1597	1306	1991	151	206	117	296	151	15	8	92	151	2130	1548	2759	151	13500	13500	13500	151	0.0000	no	no	934	8.2	1307	28.0
3	30564000	1754	1364	2678	151	2210	1552	2989	151	1756	1364	2678	151	205	117	296	151	15	8	92	151	2210	1552	2989	151	13500	13500	13500	151	0.0000	no	no	934	8.2	1307	28.0
3	30565000	1821	1364	2678	151	2258	1564	3678	151	1834	1364	2678	151	205	117	296	151	15	8	92	151	2258	1564	3678	151	13500	13500	13500	151	0.0000	no	no	1342	36.9	1342	31.0
3	30566000	2307	1380	3598	151	2574	1772	3759	151	2328	1518	3658	151	205	117	296	151	13	8	92	151	2583	1772	3759	151	13500	13500	13500	151	0.0000	no	no	1342	36.9	1342	31.0
3	30567000	2403	1564	3678	151	2403	1564	3678	151	2426	1564	3678	151	205	117	296	151	11	8	92	151	2426	1564	3678	151	13500	13500	13500	151	0.0000	no	no	1223	27.3	1223	21.1
3	30568000	1952	1364	2678	151	2109	1364	2678	151	2024	1364	2678	151	732	220	1911	151	11	8	92	151	2160	1364	2678	151	13500	13500	13500	151	0.0000	no	no	1223	27.3	1223	21.1
3	30569000	2143	1380	3598	151	2189	1380	3598	151	2145	1380	3598	151	1713	1103	3386	151	11	8	92	151	2189	1380	3598	151	13500	13500	13500	151	0.0000	no	no	3060	93.7	3060	93.3
3	30570000	3317	1564	3678	151	3317	1564	3678	151	3317	1564	3678	151	1591	1103	3386	151	11	8	92	151	3317	1564	3678	151	13500	13500	13500	151	0.0000	no	no	2763	91.5	2763	91.0
3	30571000	3861	3080	3920	151	3861	3080	3920	151	3861	3080	3920	151	1426	1067	1800	151	11	8	92	151	3861	3080	3920	151	13500	13500	13500	151	0.0000	no	no	2763	91.5	2763	91.0
3	30572000	3728	2850	3900	151	3728	2850	3900	151	3728	2850	3900	151	1441	883	1775	151	11	8	92	151	3728	2850	3900	151	13500	13500	13500	151	0.0000	no	no	2262	84.4	2262	82.9
3	30573000	2650	1564	3678	151	2650	1564	3678	151	2650	1564	3678	151	2534	1471	3546	151	11	8	92	151	2650	1564	3678	151	13500	13500	13500	151	0.0000	no	no	1905	74.3	1905	71.4
3	30574000	2474	1564	3678	151	2474	1564	3678	151	2474	1564	3678	151	2311	1287	3466	151	11	8	92	151	2474	1564	3678	151	13500	13500	13500	151	0.0000	no	no	2020	78.0	2020	75.4
3	30575000	2411	1380	3598	151	2450	1380	3598	151	2450	1380	3598	151	2068	919	3305	151	9	8	92	151	2450	1380	3598	151	13500	13500	13500	151	0.0000	no	no	2020	78.0	2020	75.4
3	30576000	2883	1772	3759	151	2883	1772	3759	151	2883	1772	3759	151	2612	1103	3386	151	9	8	92	151	2883	1772	3759	151	13500	13500	13500	151	0.0000	no	no	2020	78.0	2020	75.4
3	30577000	2987	1772	3759	151	2987	1772	3759	151	2987	1772	3759	151	2887	1655	3627	151	6	8	92	151	2987	1772	3759	151	13500	13500	13500	151	0.0000	no	no	2020	78.0	2020	75.4
3	30578000	2736	1703	3739	151	2736	1703	3739	151	2736	1703	3739	151	2417	498	2943	151	6	8	92	151	2736	1703	3739	151	13500	13500	13500	151	0.0000	no	no	2020	78.0	2020	75.4
3	30579000	2313	1380	3598	151	2322	1380	3598	151	2322	1380	3598	151	1786	406	2783	151	6	8	92	151	2322	1380	3598	151	13500	13500	13500	151	0.0000	no	no	1326	35.6	1326	29.6
3	30580000	2009	1368	2908	151	2034	1380	3598	151	2017	1368	2908	151	1414	402	1959	151	6	8	92	151	2034	1380	3598	151	13500	13500	13500	151	0.0000	no	no	1326	35.6	1326	29.6
3	30581000	1987	1184	2828	151	1994	1184	2828	151	1997	1184	2828	151	1805	666	2495	151	6	8	92	151	1997	1184	2828	151	13500	13500	13500	151	0.0000	no	no	1326	35.6	1326	29.6
3	30582000	1929	1180	2598	151	1929	1180	2598	151	1940	1180	2598	151	1804	1087	2466	151	6	8	92	151	1940	1180	2598	151	13500	13500	13500	151	0.0000	no	no	1326	35.6	1326	29.6
3	30583000	1896	1134	2578	151	1896	1134	2578	151	1896	1134	2578	151	1761	1041	2446	151	6	8	92	151	1896	1134	2578	151	13500	13500	13500	151	0.0000	no	no	1326	35.6	1326	29.6
3	30584000	1972	1318	2658	151	1972	1318	2658	151	1972	1318	2658	151	1803	903	2386	151	5	8	92	151	1972	1318	2658	151	13500	13500	13500	151	0.0000	no	no	874	5.2	1104	13.2
3	30585000	2175	1548	2759	151	2175	1548	2759	151	2175	1548	2759	151	2036	1271	2546	151	5	8	92	151	2175	1548	2759	151	13500	13500	13500	151	0.0000	no	no	1819	70.9	1819	67.2
3	30586000	2360	1548	2759	151	2360	1548	2759	151	2360	1548	2759	151	2245	1455	2627	151	5	8	92	151	2360	1548	2759	151	13500	13500	13500	151	0.0000	no	no	1416	43.1	1416	37.7
3	30587000	2337	1686	2819	151	2337	1686	2819	151	2337	1686	2819	151	2225	1455	2627	151	5	8	92	151	2337	1686	2819	151	13500	13500	13500	151	0.0000	no	no	1416	43.1	1416	37.7
3	30588000	2382	1748	2839	151	2382	1748	2839	151	2382	1748	2839	151	2260	1455	2627	151	5	8	92	151	2382	1748	2839	151	13500	13500	13500	151	0.0000	no	no	1416	43.1	1416	37.7
3	30589000	2641	1772	3759	151	2641	1772	3759	151	2641	1772	3759	151	2373	1455	2627	151	5	8	92	151	2641	1772	3759	151	13500	13500	13500	151	0.0000	no	no	1416	43.1	1416	37.7
3	30590000	2880	1772	3759	151	2880	1772	3759	151	2880	1772	3759	151	2585	1655	3627	151	5	8	92	151	2880	1772	3759	151	13500	13500	13500	151	0.0000	no	no	1209	26.2	1209	19.9
3	30591000	2863	1772	3759	151	2863	1772	3759	151	2863	1772	3759	151	2472	1655	3627	151	5	8	92	151	2863	1772	3759	151	13500	13500	13500	151	0.0000	no	no	1209	26.2	1209	19.9
3	30592000	3011	1772	3759	151	3011	1772	3759	151	3011	1772	3759	151	2501	1287	3466	151	5	8	92	151	3011	1772	3759	151	13500	13500	13500	151	0.0000	no	no	1209	26.2	1209	19.9
3	30593000	3042	1772	3759	151	3054	2161	3839	151	3042	1772	3759	151	2940	1954	3720	151	7	8	92	151	3054	2161	3839	151	13500	13500	13500	151	0.0000	no	no	1757	67.9	1757	64.0
3	30594000	2986	1772	3759	151	3001	2161	3839	151	2986	1772	3759	151	2901	1954	3720	151	7	8	92	151	3001	2161	3839	151	13500	13500	13500	151	0.0000	no	no	1757	67.9	1757	64.0
3	30595000	2574	1564	3678	151	2658	1564	3678	151	2593	1564	3678	151	2469	1471	3546	151	7	8	92	151	2658	1564	3678	151	13500	13500	13500	151	0.0000	no	no	2002	77.5	2002	74.8
3	30596000	2201	1380	3598	151	2403	1564	3678	151	2204	1518	3658	151	2146	1287	3466	151	7	8	92	151	2403	1564	3678	151	13500	13500	13500	151	0.0000	no	no	2002	77.5	2002	74.8
3	30597000	1993	1380	3598	151	2455	1564	3678	151	1993	1380	3598	151	2216	1287	3466	151	7	8	92	151	2455	1564	3678	151	13500	13500	13500	151	0.0000	no	no	2002	77.5	2002	74.8
3	30598000	1574	1164	1904	151	2444	1564	3678	151	1622	1348	1928	151	2334	1471	3546	151	7	8	92	151	2444	1564	3678	151	13500	13500	13500	151	0.0000	no	no	1462	47.1	1462	41.8
3	30599000	1599	1348	1928	151	2003	1380	3598	151	1599	1348	1928	151	1880	1287	3466	151	5	8	92	151	2003	1380	3598	151	13500	13500	13500	151	0.0000	no	no	1895	73.9	1895	71.0
3	30600000	1615	1348	1928	151	1909	1364	2678	151	1615	1348	1928	151	1789	1271	2546	151	5	8	92	151	1909	1364	2678	151	13500	13500	13500	151	0.0000	no	no	1895	73.9	1895	71.0
3	30601000	1620	1348	1928	151	1874	1364	2678	151	1620	1348	1928	151	1747	1271	2546	151	5	8	92	151	1874	1364	2678	151	13500	13500	13500	151	0.0000	no	no	3234	94.5	3234	94.2
3	30602000	1608	1348	1928	151	1830	1352	1997	151	1608	1348	1928	151	1685	1259	1957	151	5	8	92	151	1830	1352	1997	151	13500	13500	13500	151	0.0000	no	no	2713	91.0	2713	90.5
3	30603000	1604	1164	1904	151	1768	1364	2678	151	1621	1164	1904	151	1644	1271	2546	151	5	8	92	151	1778	1364	2678	151	13500	13500	13500	151	0.0000	no	no	2713	91.0	2713	90.5
3	30604000	1758	1368	2908	151	1813	1368	2908	151	1768	1368	2908	151	1701	1275	2776	151	5	8	92	151	1823	1368	2908	151	13500	13500	13500	151	0.0000	no	no	1411	42.7	1411	37.2
3	30605000	1619	1306	1991	151	1654	1352	1997	151	1625	1352	1997	151	1503	845	1903	151	5	8	92	151	1656	1352	1997	151	13500	13500	13500	151	0.0000	no	no	1411	42.7	1411	37.2
3	30606000	1557	980	1879	151	1627	1306	1991	151	1615	1306	1991	151	1387	657	1873	151	5	8	92	151	1636	1352	1997	151	13500	13500	13500	151	0.0000	no	no	1411	42.7	1411	37.2
3	30607000	1505	980	1879	151	1562	1164	1904	151	1537	980	1879	151	1285	654	1739	151	0	0	0	151	1564	1164	1904	151	13500	13500	13500	151	0.0115	no	no	1411	42.7	1411	37.2
3	30608000	1530	984	1948	151	1568	1168	1973	151	1560	1122	1966	151	1363	654	1739	151	0	0	0	151	1568	1168	1973	151	13500	13500	13500	151	0.0000	no	no	1217	26.9	1217	20.6
3	30609000	1569	996	2518	151	1611	1180	2598	151	1597	1180	2598	151	1432	664	2265	151	0	0	0	151	1611	1180	2598	151	13500	13500	13500	151	0.0000	no	no	1217	26.9	1217	20.6
3	30610000	1787	1013	3437	151	1863	1196	3518	151	1852	1196	3518	151	1653	672	3185	151	0	0	0	151	1863	1196	3518	151	13500	13500	13500	151	0.0000	no	no	1217	26.9	1217	20.6
3	30611000	2161	1013	3437	151	2270	1334	3578	151	2270	1334	3578	151	2140	1241	3446	151	0	0	0	151	2270	1334	3578	151	13500	13500	13500	151	0.0000	no	no	1217	26.9	1217	20.6
3	30612000	2430	1196	3518	151	2459	1380	3598	151	2459	1380	3598	151	2297	1241	3446	151	0	0	0	151	2459	1380	3598	151	13500	13500	13500	151	0.0000	no	no	841	3.9	1382	34.7
3	30613000	2158	829	3357	151	2405	1196	3518	151	2403	1196	3518	151	2133	873	3285	151	0	0	0	151	2405	1196	3518	151	13500	13500	13500	151	0.0000	no	no	841	3.9	1382	34.7
3	30614000	1546	813	2437	151	1786	950	2498	151	1783	813	2437	151	1480	664	2265	151	0	0	0	151	1786	950	2498	151	13500	13500	13500	151	0.0115	no	no	841	3.9	1382	34.7
3	30615000	1468	800	1924	151	1644	996	2518	151	1634	950	2498	151	1283	654	1739	151	0	0	0	151	1644	996	2518	151	13500	13500	13500	151	0.0000	no	no	841	3.9	1382	34.7
3	30616000	1516	796	1855	151	1653	1134	2578	151	1632	1122	1966	151	1193	654	1739	151	0	0	0	151	1653	1134	2578	151	13500	13500	13500	151	0.0000	no	no	1432	44.6	1432	39.3
3	30617000	1672	813	2437	151	1756	1134	2578	151	1740	1134	2578	151	1225	654	1739	151	0	0	0	151	1756	1134	2578	151	13500	13500	13500	151	0.0000	no	no	1432	44.6	1432	39.3
3	30618000	2166	1196	3518	151	2215	1196	3518	151	2195	1196	3518	151	1231	654	1739	151	0	0	0	151	2215	1196	3518	151	13500	13500	13500	151	0.0000	no	no	1432	44.6	1432	39.3
3	30619000	1792	829	3357	151	1935	1150	3498	151	1861	1013	3437	151	1499	903	2386	151	0	0	0	151	1935	1150	3498	151	13500	13500	13500	151	0.0000	no	no	1432	44.6	1432	39.3
3	30620000	1541	813	2437	151	1842	1318	2658	151	1782	1134	2578	151	1631	903	2386	151	0	0	0	151	1842	1318	2658	151	13500	13500	13500	151	0.0000	no	no	1432	44.6	1432	39.3
3	30621000	1560	1168	1973	151	1981	1380	3598	151	1985	1380	3598	151	1823	1103	3386	151	0	0	0	151	2001	1380	3598	151	13500	13500	13500	151	0.0000	no	no	1544	53.4	1544	48.6
3	30622000	1481	980	1879	151	1605	1168	1973	151	1772	1364	2678	151	1302	503	1806	151	0	0	0	151	1779	1364	2678	151	13500	13500	13500	151	0.0000	no	no	1544	53.4	1544	48.6
3	30623000	1504	980	1879	151	1603	1168	1973	151	1613	1168	1973	151	1242	466	1670	151	0	0	0	151	1641	1180	2598	151	13500	13500	13500	151	0.0000	no	no	1544	53.4	1544	48.6
3	30624000	1517	1164	1904	151	1559	1164	1904	151	1566	1164	1904	151	1181	501	1682	151	0	0	0	151	1583	1164	1904	151	13500	13500	13500	151	0.0000	no	no	1544	53.4	1544	48.6
3	30625000	1552	1164	1904	151	1570	1164	1904	151	1594	1164	1904	151	1140	501	1682	151	0	0	0	151	1607	1164	1904	151	13500	13500	13500	151	0.0000	no	no	1417	43.3	1417	37.8
3	30626000	1578	1164	1904	151	1585	1164	1904	151	1617	1164	1904	151	1110	496	1468	151	0	0	0	151	1623	1164	1904	151	13500	13500	13500	151	0.0000	no	no	1417	43.3	1417	37.8
3	30627000	1544	1164	1904	151	1552	1164	1904	151	1573	1164	1904	151	1205	647	1581	151	0	0	0	151	1579	1164	1904	151	13500	13500	13500	151	0.0000	no	no	1713	65.5	1713	61.5
3	30628000	1597	1164	1904	151	1656	1364	2678	151	1615	1164	1904	151	1421	1087	2466	151	0	0	0	151	1673	1364	2678	151	13500	13500	13500	151	0.0000	no	no	1713	65.5	1713	61.5
3	30629000	1571	1164	1904	151	1624	1348	1928	151	1631	1180	2598	151	1440	1067	1800	151	0	0	0	151	1669	1364	2678	151	13500	13500	13500	151	0.0000	no	no	2789	91.7	2789	91.3
3	30630000	1601	1168	1973	151	1661	1364	2678	151	1661	1184	2828	151	1460	1075	1933	151	0	0	0	151	1705	1368	2908	151	13500	13500	13500	151	0.0000	no	no	2789	91.7	2789	91.3
3	30631000	1552	1164	1904	151	1638	1364	2678	151	1662	1184	2828	151	1468	1087	2466	151	0	0	0	151	1719	1368	2908	151	13500	13500	13500	151	0.0000	no	no	2789	91.7	2789	91.3
3	30632000	1562	1164	1904	151	1660	1364	2678	151	1596	1302	1922	151	1471	1075	1933	151	0	0	0	151	1675	1364	2678	151	13500	13500	13500	151	0.0000	no	no	1086	17.4	1791	65.7
3	30633000	1500	1164	1904	151	1604	1348	1928	151	1540	1164	1904	151	1446	1067	1800	151	0	0	0	151	1617	1348	1928	151	13500	13500	13500	151	0.0000	no	no	1086	17.4	1791	65.7
3	30634000	1470	1164	1904	151	1536	1164	1904	151	1509	1164	1904	151	1393	1067	1800	151	0	0	0	151	1551	1164	1904	151	13500	13500	13500	151	0.0000	no	no	1086	17.4	1791	65.7
3	30635000	1499	1164	1904	151	1564	1164	1904	151	1536	1164	1904	151	1417	1067	1800	151	0	0	0	151	1578	1164	1904	151	13500	13500	13500	151	0.0000	no	no	2025	78.2	2025	75.6
3	30636000	1492	1164	1904	151	1541	1164	1904	151	1526	1164	1904	151	1394	1067	1800	151	0	0	0	151	1550	1164	1904	151	13500	13500	13500	151	0.0000	no	no	2025	78.2	2025	75.6
3	30637000	1485	1164	1904	151	1543	1164	1904	151	1542	1164	1904	151	1396	1067	1800	151	0	0	0	151	1567	1164	1904	151	13500	13500	13500	151	0.0000	no	no	2025	78.2	2025	75.6
3	30638000	1462	1164	1904	151	1530	1164	1904	151	1530	1164	1904	151	1387	1067	1800	151	0	0	0	151	1554	1164	1904	151	13500	13500	13500	151	0.0000	no	no	1532	52.5	1532	47.6
3	30639000	1407	1148	1652	151	1487	1164	1904	151	1493	1164	1904	151	1366	1067	1800	151	0	0	0	151	1503	1164	1904	151	13500	13500	13500	151	0.0000	no	no	1532	52.5	1532	47.6
3	30640000	1342	980	1879	151	1503	1164	1904	151	1481	1164	1904	151	1387	1067	1800	151	0	0	0	151	1515	1164	1904	151	13500	13500	13500	151	0.0000	no	no	1532	52.5	1532	47.6
3	30641000	1334	968	1682	151	1517	1164	1904	151	1486	1164	1904	151	1402	1067	1800	151	0	0	0	151	1529	1164	1904	151	13500	13500	13500	151	0.0000	no	no	1532	52.5	1532	47.6
3	30642000	1349	980	1879	151	1532	1164	1904	151	1495	1164	1904	151	1409	1067	1800	151	0	0	0	151	1538	1164	1904	151	13500	13500	13500	151	0.0000	no	no	1458	46.7	1458	41.5
3	30643000	1358	980	1879	151	1526	1164	1904	151	1483	1164	1904	151	1389	883	1775	151	0	0	0	151	1545	1164	1904	151	13500	13500	13500	151	0.0000	no	no	1458	46.7	1458	41.5
3	30644000	1387	980	1879	151	1591	1180	2598	151	1581	1180	2598	151	1469	1087	2466	151	0	0	0	151	1624	1180	2598	151	13500	13500	13500	151	0.0000	no	no	1458	46.7	1458	41.5
3	30645000	1394	980	1879	151	1668	1180	2598	151	1624	1180	2598	151	1561	1087	2466	151	0	0	0	151	1695	1180	2598	151	13500	13500	13500	151	0.0000	no	no	1458	46.7	1458	41.5
3	30646000	1425	980	1879	151	1707	1180	2598	151	1676	1180	2598	151	1602	1087	2466	151	0	0	0	151	1707	1180	2598	151	13500	13500	13500	151	0.0000	no	no	1458	46.7	1458	41.5
3	30647000	1216	734	1616	151	1684	1180	2598	151	1687	1180	2598	151	1570	1087	2466	151	0	0	0	151	1688	1180	2598	151	13500	13500	13500	151	0.0000	no	no	955	9.9	1498	44.9
3	30648000	1381	813	2437	151	1648	1180	2598	151	1641	1180	2598	151	1507	1087	2466	151	0	0	0	151	1653	1180	2598	151	13500	13500	13500	151	0.0000	no	no	955	9.9	1498	44.9
3	30649000	1530	996	2518	151	1622	1180	2598	151	1628	1180	2598	151	1464	1087	2466	151	0	0	0	151	1632	1180	2598	151	13500	13500	13500	151	0.0000	no	no	955	9.9	1498	44.9
3	30650000	1473	1168	1973	151	1520	1168	1973	151	1530	1168	1973	151	1356	1067	1800	151	0	0	0	151	1531	1168	1973	151	13500	13500	13500	151	0.0000	no	no	857	4.6	1082	11.7
3	30651000	1457	1168	1973	151	1501	1168	1973	151	1517	1168	1973	151	1313	654	1739	151	0	0	0	151	1517	1168	1973	151	13500	13500	13500	151	0.0000	no	no	857	4.6	1082	11.7
3	30652000	1378	1118	1898	151	1413	1164	1904	151	1413	1164	1904	151	1196	420	1654	151	0	0	0	151	1425	1164	1904	151	13500	13500	13500	151	0.0000	no	no	857	4.6	1082	11.7
3	30653000	1387	1164	1904	151	1407	1164	1904	151	1414	1164	1904	151	1248	654	1739	151	0	0	0	151	1422	1164	1904	151	13500	13500	13500	151	0.0000	no	no	857	4.6	1082	11.7
3	30654000	1382	1164	1904	151	1395	1164	1904	151	1406	1164	1904	151	1242	654	1739	151	0	0	0	151	1411	1164	1904	151	13500	13500	13500	151	0.0000	no	no	857	4.6	1082	11.7
3	30655000	1389	1164	1904	151	1403	1164	1904	151	1413	1164	1904	151	1268	654	1739	151	0	0	0	151	1419	1164	1904	151	13500	13500	13500	151	0.0000	no	no	857	4.6	1082	11.7
3	30656000	1396	1164	1904	151	1405	1164	1904	151	1421	1164	1904	151	1298	1067	1800	151	0	0	0	151	1425	1164	1904	151	13500	13500	13500	151	0.0000	no	no	857	4.6	1082	11.7
3	30657000	1460	1168	1973	151	1469	1168	1973	151	1491	1168	1973	151	1356	1075	1933	151	0	0	0	151	1495	1168	1973	151	13500	13500	13500	151	0.0000	no	no	1028	14.1	1028	9.1
3	30658000	1432	980	1879	151	1464	1118	1898	151	1470	1164	1904	151	1317	883	1775	151	0	0	0	151	1499	1164	1904	151	13500	13500	13500	151	0.0000	no	no	1028	14.1	1028	9.1
3	30659000	1443	1118	1898	151	1468	1118	1898	151	1505	1164	1904	151	1295	883	1775	151	0	0	0	151	1527	1164	1904	151	13500	13500	13500	151	0.0000	no	no	1306	34.0	1306	27.9
3	30660000	1423	980	1879	151	1447	980	1879	151	1481	1164	1904	151	1286	883	1775	151	0	0	0	151	1503	1164	1904	151	13500	13500	13500	151	0.0000	no	no	1306	34.0	1306	27.9
3	30661000	1430	980	1879	151	1465	980	1879	151	1522	1134	2578	151	1335	883	1775	151	0	0	0	151	1554	1180	2598	151	13500	13500	13500	151	0.0000	no	no	1065	16.1	1065	10.9
3	30662000	1454	996	2518	151	1507	996	2518	151	1526	1134	2578	151	1180	394	1646	151	0	0	0	151	1576	1180	2598	151	13500	13500	13500	151	0.0000	no	no	1022	13.7	1605	53.3
3	30663000	1383	980	1879	151	1459	980	1879	151	1490	1134	2578	151	1093	394	1646	151	0	0	0	151	1544	1180	2598	151	13500	13500	13500	151	0.0000	no	no	2304	85.1	2304	83.6
3	30664000	1262	980	1879	151	1369	980	1879	151	1438	980	1879	151	1092	394	1646	151	0	0	0	151	1501	1164	1904	151	13500	13500	13500	151	0.0115	no	no	1700	64.8	1700	60.7
3	30665000	1232	980	1879	151	1395	980	1879	151	1423	980	1879	151	1096	394	1646	151	0	0	0	151	1501	1164	1904	151	13500	13500	13500	151	0.0115	no	no	1700	64.8	1700	60.7
3	30666000	1262	980	1879	151	1472	984	1948	151	1496	1122	1966	151	1175	394	1646	151	0	0	0	151	1532	1180	2598	151	13500	13500	13500	151	0.0000	no	no	1700	64.8	1700	60.7
3	30667000	1256	980	1879	151	1629	1180	2598	151	1629	1180	2598	151	1474	903	2386	151	0	0	0	151	1629	1180	2598	151	13500	13500	13500	151	0.0000	no	no	1700	64.8	1700	60.7
3	30668000	1330	996	2518	151	1675	1180	2598	151	1675	1180	2598	151	1513	903	2386	151	0	0	0	151	1675	1180	2598	151	13500	13500	13500	151	0.0000	no	no	1685	63.2	1685	59.1
3	30669000	1401	980	1879	151	1725	1180	2598	151	1725	1180	2598	151	1589	1087	2466	151	0	0	0	151	1725	1180	2598	151	13500	13500	13500	151	0.0000	no	no	1685	63.2	1685	59.1
3	30670000	1676	1180	2598	151	1872	1322	2888	151	1872	1322	2888	151	1747	1091	2696	151	0	0	0	151	1872	1322	2888	151	13500	13500	13500	151	0.0000	no	no	1445	45.7	1445	40.4
3	30671000	1605	1180	2598	151	1974	1196	3518	151	1974	1196	3518	151	1857	1103	3386	151	0	0	0	151	1974	1196	3518	151	13500	13500	13500	151	0.0000	no	no	2166	82.5	2166	80.8
3	30672000	1408	1164	1904	151	2579	1564	3678	151	2579	1564	3678	151	2479	1471	3546	151	0	0	0	151	2579	1564	3678	151	13500	13500	13500	151	0.0000	no	no	2166	82.5	2166	80.8
3	30673000	1328	996	2518	151	2654	1564	3678	151	2654	1564	3678	151	2537	1471	3546	151	0	0	0	151	2654	1564	3678	151	13500	13500	13500	151	0.0000	no	no	2166	82.5	2166	80.8
3	30674000	1943	1196	3518	151	2420	1564	3678	151	2420	1564	3678	151	2132	1471	3546	151	0	0	0	151	2420	1564	3678	151	13500	13500	13500	151	0.0000	no	no	2502	88.8	2502	87.5
3	30675000	2319	1380	3598	151	2451	1564	3678	151	2451	1564	3678	151	1939	1229	2756	151	0	0	0	151	2451	1564	3678	151	13500	13500	13500	151	0.0000	no	no	2502	88.8	2502	87.5
3	30676000	2510	1564	3678	151	2580	1772	3759	151	2510	1564	3678	151	2449	1609	3607	151	0	0	0	151	2580	1772	3759	151	13500	13500	13500	151	0.0000	no	no	2976	93.2	2976	92.8
3	30677000	1969	1180	2598	151	2154	1564	3678	151	2009	1180	2598	151	2028	1471	3546	151	0	0	0	151	2156	1564	3678	151	13500	13500	13500	151	0.0000	no	no	2976	93.2	2976	92.8
3	30678000	1827	1180	2598	151	2063	1548	2759	151	1914	1180	2598	151	1942	1455	2627	151	0	0	0	151	2065	1548	2759	151	13500	13500	13500	151	0.0000	no	no	1450	46.1	1450	40.8
3	30679000	1872	1318	2658	151	2034	1548	2759	151	1923	1318	2658	151	1922	1455	2627	151	0	0	0	151	2038	1548	2759	151	13500	13500	13500	151	0.0000	no	no	1450	46.1	1450	40.8
3	30680000	1966	1548	2759	151	2089	1548	2759	151	2035	1548	2759	151	1853	903	2386	151	0	0	0	151	2113	1548	2759	151	13500	13500	13500	151	0.0000	no	no	1672	62.5	1672	58.3
3	30681000	2012	1548	2759	151	2012	1548	2759	151	2151	1548	2759	151	1814	1041	2446	151	0	0	0	151	2151	1548	2759	151	13500	13500	13500	151	0.0000	no	no	1910	74.5	1910	71.6
3	30682000	2310	1564	3678	151	2310	1564	3678	151	2537	1564	3678	151	2163	1287	3466	151	11	8	92	151	2537	1564	3678	151	13500	13500	13500	151	0.0000	no	no	969	10.7	969	6.3
3	30683000	3352	2161	3839	151	3352	2161	3839	151	3360	2161	3839	151	3252	1954	3720	151	11	8	92	151	3360	2161	3839	151	13500	13500	13500	151	0.0000	no	no	1246	29.0	1246	22.8
3	30684000	1942	1196	3518	151	3334	2161	3839	151	3334	2161	3839	151	3199	1885	3700	151	11	8	92	151	3334	2161	3839	151	13500	13500	13500	151	0.0000	no	no	1246	29.0	1246	22.8
3	30685000	3013	1196	3518	151	3398	2161	3839	151	3398	2161	3839	151	3268	1885	3700	151	11	8	92	151	3398	2161	3839	151	13500	13500	13500	151	0.0000	no	no	3138	94.1	3138	93.8
3	30686000	3660	2161	3839	151	3660	2161	3839	151	3660	2161	3839	151	3560	1954	3720	151	11	8	92	151	3660	2161	3839	151	13500	13500	13500	151	0.0000	no	no	3138	94.1	3138	93.8
3	30687000	3831	3080	3920	151	3831	3080	3920	151	3831	3080	3920	151	3731	2980	3820	151	11	8	92	151	3831	3080	3920	151	13500	13500	13500	151	0.0000	no	no	2469	88.4	2469	87.1
3	30688000	3495	2161	3839	151	3495	2161	3839	151	3495	2161	3839	151	3372	1885	3700	151	11	8	92	151	3495	2161	3839	151	13500	13500	13500	151	0.0000	no	no	2469	88.4	2469	87.1
3	30689000	3183	1979	3819	151	3186	2161	3839	151	3183	1979	3819	151	2964	1425	3526	151	11	8	92	151	3186	2161	3839	151	13500	13500	13500	151	0.0000	no	no	1200	25.5	1200	19.2
3	30690000	3234	2161	3839	151	3248	2161	3839	151	3234	2161	3839	151	830	312	1935	151	11	8	92	151	3248	2161	3839	151	13500	13500	13500	151	0.0000	no	no	1419	43.4	1419	38.0
3	30691000	2928	1772	3759	151	3058	2161	3839	151	2928	1772	3759	151	1750	1103	3386	151	11	8	92	151	3058	2161	3839	151	13500	13500	13500	151	0.0000	no	no	1854	72.3	1854	69.3
3	30692000	2525	1518	3658	151	2671	1518	3658	151	2527	1518	3658	151	1930	1103	3386	151	11	8	92	151	2671	1518	3658	151	13500	13500	13500	151	0.0000	no	no	1854	72.3	1854	69.3
3	30693000	2628	1380	3598	151	2643	1380	3598	151	2630	1380	3598	151	1976	1103	3386	151	11	8	92	151	2643	1380	3598	151	13500	13500	13500	151	0.0000	no	no	2022	78.1	2022	75.5
3	30694000	3046	1772	3759	151	3048	1772	3759	151	3048	1772	3759	151	1849	1103	3386	151	11	8	92	151	3048	1772	3759	151	13500	13500	13500	151	0.0000	no	no	2166	82.5	2166	80.8
3	30695000	3135	2161	3839	151	3137	2161	3839	151	3137	2161	3839	151	1464	1067	1800	151	11	8	92	151	3137	2161	3839	151	13500	13500	13500	151	0.0000	no	no	1552	54.0	1552	49.2
3	30696000	3192	2161	3839	151	3192	2161	3839	151	3192	2161	3839	151	1379	1067	1800	151	11	8	92	151	3192	2161	3839	151	13500	13500	13500	151	0.0000	no	no	1552	54.0	1552	49.2
3	30697000	3464	2161	3839	151	3464	2161	3839	151	3464	2161	3839	151	1308	1067	1800	151	11	8	92	151	3464	2161	3839	151	13500	13500	13500	151	0.0000	no	no	1552	54.0	1552	49.2
3	30698000	3781	3080	3920	151	3781	3080	3920	151	3781	3080	3920	151	1434	1103	3386	151	13	8	92	151	3781	3080	3920	151	13500	13500	13500	151	0.0000	no	no	2305	85.1	2305	83.6
3	30699000	3781	3080	3920	151	3781	3080	3920	151	3781	3080	3920	151	1352	1057	3365	151	13	8	92	151	3781	3080	3920	151	13500	13500	13500	151	0.0000	no	no	3156	94.1	3156	93.8
3	30700000	3508	2161	3839	151	3508	2161	3839	151	3508	2161	3839	151	1287	895	1978	151	13	8	92	151	3508	2161	3839	151	13500	13500	13500	151	0.0000	no	no	3156	94.1	3156	93.8
3	30701000	3385	2161	3839	151	3417	2161	3839	151	3417	2161	3839	151	1479	919	3305	151	13	8	92	151	3417	2161	3839	151	13500	13500	13500	151	0.0000	no	no	1703	65.0	1703	60.9
3	30702000	2720	1564	3678	151	2813	1564	3678	151	2720	1564	3678	151	1982	1241	3446	151	13	8	92	151	2813	1564	3678	151	13500	13500	13500	151	0.0000	no	no	2313	85.3	2313	83.8
3	30703000	2468	1564	3678	151	2481	1564	3678	151	2468	1564	3678	151	1542	1087	2466	151	13	8	92	151	2481	1564	3678	151	13500	13500	13500	151	0.0000	no	no	1082	17.1	1082	11.7
3	30704000	2666	1564	3678	151	2666	1564	3678	151	2666	1564	3678	151	1460	1087	2466	151	13	8	92	151	2666	1564	3678	151	13500	13500	13500	151	0.0000	no	no	1042	14.8	1042	9.7
3	30705000	2824	1772	3759	151	2824	1772	3759	151	2824	1772	3759	151	1321	1067	1800	151	13	8	92	151	2824	1772	3759	151	13500	13500	13500	151	0.0000	no	no	1842	71.8	1842	68.8
3	30706000	2419	1380	3598	151	2419	1380	3598	151	2419	1380	3598	151	1436	857	2365	151	13	8	92	151	2419	1380	3598	151	13500	13500	13500	151	0.0000	no	no	1434	44.8	1434	39.4
3	30707000	2158	1196	3518	151	2158	1196	3518	151	2158	1196	3518	151	1611	995	2426	151	14	8	92	151	2158	1196	3518	151	13500	13500	13500	151	0.0000	no	no	1434	44.8	1434	39.4
3	30708000	2334	1196	3518	151	2334	1196	3518	151	2334	1196	3518	151	1934	406	2783	151	14	8	92	151	2334	1196	3518	151	13500	13500	13500	151	0.0000	no	no	1000	12.4	1000	7.7
3	30709000	1934	1196	3518	151	1934	1196	3518	151	2050	1196	3518	151	1079	291	1998	151	14	8	92	151	2050	1196	3518	151	13500	13500	13500	151	0.0000	no	no	1000	12.4	1000	7.7
3	30710000	1910	1196	3518	151	1910	1196	3518	151	1935	1380	3598	151	745	269	1411	151	14	8	92	151	1935	1380	3598	151	13500	13500	13500	151	0.0000	no	no	1000	12.4	1000	7.7
3	30711000	1874	1368	2908	151	1874	1368	2908	151	1887	1368	2908	151	628	269	1411	151	14	8	92	151	1887	1368	2908	151	13500	13500	13500	151	0.0000	no	no	1000	12.4	1000	7.7
3	30712000	1792	1180	2598	151	1792	1180	2598	151	1797	1180	2598	151	493	245	859	151	16	8	92	151	1797	1180	2598	151	13500	13500	13500	151	0.0000	no	no	1000	12.4	1000	7.7
3	30713000	1726	1180	2598	151	1726	1180	2598	151	1726	1180	2598	151	461	239	721	151	19	8	92	151	1726	1180	2598	151	13500	13500	13500	151	0.0000	no	no	2130	81.7	2130	80.0
3	30714000	1705	1168	1973	151	1705	1168	1973	151	1705	1168	1973	151	422	237	688	151	20	8	92	151	1705	1168	1973	151	13500	13500	13500	151	0.0000	no	no	2130	81.7	2130	80.0
3	30715000	1719	1196	3518	151	1719	1196	3518	151	1719	1196	3518	151	403	237	688	151	20	8	92	151	1719	1196	3518	151	13500	13500	13500	151	0.0000	no	no	1438	45.1	1438	39.8
3	30716000	1603	1164	1904	151	1603	1164	1904	151	1603	1164	1904	151	439	253	1043	151	20	8	92	151	1603	1164	1904	151	13500	13500	13500	151	0.0000	no	no	1438	45.1	1438	39.8
3	30717000	1557	1164	1904	151	1575	1164	1904	151	1560	1164	1904	151	690	279	1626	151	20	8	92	151	1577	1164	1904	151	13500	13500	13500	151	0.0000	no	no	2127	81.7	2127	79.9
3	30718000	1556	1164	1904	151	1620	1164	1904	151	1579	1164	1904	151	1104	302	1630	151	28	8	92	151	1629	1164	1904	151	13500	13500	13500	151	0.0000	no	no	1178	23.9	1178	17.8
3	30719000	1600	1164	1904	151	1658	1348	1928	151	1604	1164	1904	151	1299	302	1630	151	28	8	92	151	1658	1348	1928	151	13500	13500	13500	151	0.0000	no	no	1033	14.3	1033	9.3
3	30720000	1610	1164	1904	151	1685	1348	1928	151	1614	1302	1922	151	1517	1205	1818	151	29	8	92	151	1685	1348	1928	151	13500	13500	13500	151	0.0000	no	no	1033	14.3	1033	9.3
3	30721000	1664	1348	1928	151	1687	1348	1928	151	1664	1348	1928	151	1532	1251	1824	151	29	8	92	151	1687	1348	1928	151	13500	13500	13500	151	0.0000	no	no	1033	14.3	1033	9.3
3	30722000	1756	1364	2678	151	1758	1364	2678	151	1756	1364	2678	151	1607	1251	1824	151	30	8	92	151	1758	1364	2678	151	13500	13500	13500	151	0.0000	no	no	2539	89.3	2539	88.5
3	30723000	1741	1352	1997	151	1743	1352	1997	151	1741	1352	1997	151	1593	1251	1824	151	30	8	92	151	1743	1352	1997	151	13500	13500	13500	151	0.0000	no	no	1773	68.6	1773	64.7
3	30724000	1726	1348	1928	151	1726	1348	1928	151	1726	1348	1928	151	1619	1251	1824	151	33	8	92	151	1726	1348	1928	151	13500	13500	13500	151	0.0000	no	no	1773	68.6	1773	64.7
3	30725000	1774	1348	1928	151	1774	1348	1928	151	1774	1348	1928	151	1673	1251	1824	151	33	8	92	151	1774	1348	1928	151	13500	13500	13500	151	0.0000	no	no	1672	62.5	1672	58.3
3	30726000	1819	1364	2678	151	1819	1364	2678	151	1819	1364	2678	151	1273	302	1630	151	33	8	92	151	1819	1364	2678	151	13500	13500	13500	151	0.0000	no	no	1672	62.5	1672	58.3
3	30727000	1859	1364	2678	151	1859	1364	2678	151	1859	1364	2678	151	1024	279	1626	151	33	8	92	151	1859	1364	2678	151	13500	13500	13500	151	0.0000	no	no	1672	62.5	1672	58.3
3	30728000	1870	1364	2678	151	1870	1364	2678	151	1870	1364	2678	151	623	253	1043	151	33	8	92	151	1870	1364	2678	151	13500	13500	13500	151	0.0000	no	no	1672	62.5	1672	58.3
3	30729000	1898	1364	2678	151	1898	1364	2678	151	1898	1364	2678	151	731	210	1614	151	37	8	92	151	1898	1364	2678	151	13500	13500	13500	151	0.0000	no	no	3485	95.5	3485	95.3
3	30730000	1871	1364	2678	151	1871	1364	2678	151	1871	1364	2678	151	441	194	1261	151	37	8	92	151	1871	1364	2678	151	13500	13500	13500	151	0.0000	no	no	1484	48.8	1484	43.7
3	30731000	1809	1348	1928	151	1809	1348	1928	151	1809	1348	1928	151	354	176	847	151	37	8	92	151	1809	1348	1928	151	13500	13500	13500	151	0.0000	no	no	1420	43.5	1420	38.1
3	30732000	1769	1348	1928	151	1769	1348	1928	151	1769	1348	1928	151	302	176	847	151	44	18	207	151	1769	1348	1928	151	13500	13500	13500	151	0.0000	no	no	1420	43.5	1420	38.1
3	30733000	1854	1180	2598	151	1856	1318	2658	151	1854	1180	2598	151	253	156	572	151	44	18	207	151	1856	1318	2658	151	13500	13500	13500	151	0.0000	no	no	1420	43.5	1420	38.1
3	30734000	1868	1184	2828	151	1870	1322	2888	151	1868	1184	2828	151	242	156	572	151	52	24	276	151	1870	1322	2888	151	13500	13500	13500	151	0.0000	no	no	1420	43.5	1420	38.1
3	30735000	1916	1380	3598	151	1916	1380	3598	151	1916	1380	3598	151	221	156	572	151	52	24	276	151	1916	1380	3598	151	13500	13500	13500	151	0.0000	no	no	1420	43.5	1420	38.1
3	30736000	1869	1364	2678	151	1872	1364	2678	151	1869	1364	2678	151	209	138	469	151	52	24	276	151	1872	1364	2678	151	13500	13500	13500	151	0.0000	no	no	1420	43.5	1420	38.1
3	30737000	1662	1164	1904	151	1671	1348	1928	151	1685	1348	1928	151	209	138	469	151	54	24	276	151	1694	1348	1928	151	13500	13500	13500	151	0.0000	no	no	1474	48.0	1474	42.8
3	30738000	1609	1164	1904	151	1628	1302	1922	151	1647	1348	1928	151	344	210	1614	151	56	24	276	151	1658	1348	1928	151	13500	13500	13500	151	0.0000	no	no	1474	48.0	1474	42.8
3	30739000	1556	1164	1904	151	1574	1164	1904	151	1591	1164	1904	151	701	210	1614	151	65	24	276	151	1601	1348	1928	151	13500	13500	13500	151	0.0000	no	no	1474	48.0	1474	42.8
3	30740000	1503	1164	1904	151	1594	1348	1928	151	1556	1302	1922	151	1286	478	1674	151	77	24	276	151	1606	1348	1928	151	13500	13500	13500	151	0.0000	no	no	1474	48.0	1474	42.8
3	30741000	1436	1164	1904	151	1544	1348	1928	151	1512	1164	1904	151	1215	478	1674	151	117	40	430	151	1572	1348	1928	151	13500	13500	13500	151	0.0000	no	no	1712	65.5	1712	61.4
3	30742000	1426	1148	1652	151	1561	1348	1928	151	1482	1164	1904	151	1217	524	1690	151	175	48	476	151	1584	1348	1928	151	13500	13500	13500	151	0.0000	no	no	1712	65.5	1712	61.4
3	30743000	1449	1164	1904	151	1544	1348	1928	151	1519	1164	1904	151	1181	524	1690	151	438	200	1399	151	1595	1348	1928	151	13500	13500	13500	151	0.0000	no	no	1838	71.7	1838	68.6
3	30744000	1473	1164	1904	151	1593	1352	1997	151	1563	1180	2598	151	1209	654	1739	151	411	200	1399	151	1646	1364	2678	151	13500	13500	13500	151	0.0000	no	no	974	10.9	974	6.5
3	30745000	1466	1164	1904	151	1563	1348	1928	151	1526	1164	1904	151	1188	654	1739	151	418	200	1399	151	1603	1348	1928	151	13500	13500	13500	151	0.0000	no	no	974	10.9	974	6.5
3	30746000	1466	1164	1904	151	1533	1348	1928	151	1550	1164	1904	151	1121	883	1775	151	411	192	1215	151	1598	1352	1997	151	13500	13500	13500	151	0.0000	no	no	1260	30.2	1260	24.0
3	30747000	1457	1164	1904	151	1483	1348	1928	151	1523	1164	1904	151	1101	864	1536	151	372	170	709	151	1545	1348	1928	151	13500	13500	13500	151	0.0000	no	no	1260	30.2	1260	24.0
3	30748000	1481	1164	1904	151	1502	1348	1928	151	1572	1164	1904	151	1085	864	1536	151	473	302	1630	151	1590	1348	1928	151	13500	13500	13500	151	0.0000	no	no	1866	72.8	1866	69.8
3	30749000	1503	1164	1904	151	1512	1164	1904	151	1610	1168	1973	151	977	636	1328	151	400	268	863	151	1619	1352	1997	151	13500	13500	13500	151	0.0000	no	no	1770	68.5	1770	64.6
3	30750000	1480	1164	1904	151	1489	1164	1904	151	1563	1164	1904	151	991	636	1328	151	459	292	1415	151	1572	1164	1904	151	13500	13500	13500	151	0.0000	no	no	2126	81.6	2126	79.9
3	30751000	1464	1164	1904	151	1475	1164	1904	151	1527	1164	1904	151	999	636	1328	151	454	210	1614	151	1538	1164	1904	151	13500	13500	13500	151	0.0000	no	no	2126	81.6	2126	79.9
3	30752000	1487	1164	1904	151	1517	1164	1904	151	1544	1168	1973	151	1054	647	1581	151	465	210	1614	151	1574	1180	2598	151	13500	13500	13500	151	0.0000	no	no	2126	81.6	2126	79.9
3	30753000	1460	1164	1904	151	1507	1164	1904	151	1460	1164	1904	151	1116	654	1739	151	289	156	572	151	1507	1164	1904	151	13500	13500	13500	151	0.0000	no	no	2126	81.6	2126	79.9
3	30754000	1457	1148	1652	151	1516	1164	1904	151	1457	1148	1652	151	1162	654	1739	151	233	164	636	151	1516	1164	1904	151	13500	13500	13500	151	0.0115	no	no	1538	52.9	1538	48.1
3	30755000	1456	1148	1652	151	1527	1164	1904	151	1456	1148	1652	151	1217	883	1775	151	192	40	430	151	1527	1164	1904	151	13500	13500	13500	151	0.0115	no	no	1538	52.9	1538	48.1
3	30756000	1437	1148	1652	151	1726	1364	2678	151	1437	1148	1652	151	1520	903	2386	151	177	34	390	151	1726	1364	2678	151	13500	13500	13500	151	0.0115	no	no	1538	52.9	1538	48.1
3	30757000	1433	1148	1652	151	1821	1334	3578	151	1433	1148	1652	151	1679	1103	3386	151	173	34	390	151	1821	1334	3578	151	13500	13500	13500	151	0.0115	no	no	1538	52.9	1538	48.1
3	30758000	1454	1164	1904	151	1536	1180	2598	151	1454	1164	1904	151	1387	1075	1933	151	158	32	368	151	1536	1180	2598	151	13500	13500	13500	151	0.0000	no	no	1538	52.9	1538	48.1
3	30759000	1440	1148	1652	151	1464	1164	1904	151	1440	1148	1652	151	1332	1067	1800	151	154	32	368	151	1464	1164	1904	151	13500	13500	13500	151	0.0115	no	no	1440	45.2	1440	39.9
3	30760000	1479	1164	1904	151	1491	1164	1904	151	1479	1164	1904	151	1360	1067	1800	151	137	24	276	151	1491	1164	1904	151	13500	13500	13500	151	0.0000	no	no	1440	45.2	1440	39.9
3	30761000	1459	1164	1904	151	1463	1164	1904	151	1474	1164	1904	151	1336	1067	1800	151	136	24	276	151	1478	1164	1904	151	13500	13500	13500	151	0.0000	no	no	1440	45.2	1440	39.9
3	30762000	1459	1164	1904	151	1463	1164	1904	151	1474	1164	1904	151	1332	1067	1800	151	132	24	276	151	1478	1164	1904	151	13500	13500	13500	151	0.0000	no	no	1440	45.2	1440	39.9
3	30763000	1463	1164	1904	151	1467	1164	1904	151	1472	1164	1904	151	1334	1054	1621	151	128	24	276	151	1475	1164	1904	151	13500	13500	13500	151	0.0000	no	no	859	4.6	1554	49.4
3	30764000	1484	1164	1904	151	1502	1164	1904	151	1501	1164	1904	151	1354	1067	1800	151	126	24	276	151	1519	1164	1904	151	13500	13500	13500	151	0.0000	no	no	859	4.6	1554	49.4
3	30765000	1489	1164	1904	151	1496	1164	1904	151	1505	1164	1904	151	1346	1054	1621	151	126	24	276	151	1513	1164	1904	151	13500	13500	13500	151	0.0000	no	no	859	4.6	1554	49.4
3	30766000	1550	1164	1904	151	1557	1164	1904	151	1564	1164	1904	151	1386	1067	1800	151	126	24	276	151	1571	1164	1904	151	13500	13500	13500	151	0.0000	no	no	859	4.6	1554	49.4
3	30767000	1621	1164	1904	151	1650	1164	1904	151	1646	1164	1904	151	1490	1067	1800	151	126	24	276	151	1675	1164	1904	151	13500	13500	13500	151	0.0000	no	no	859	4.6	1554	49.4
3	30768000	1809	1180	2598	151	1831	1180	2598	151	1823	1180	2598	151	1647	1087	2466	151	125	24	276	151	1844	1180	2598	151	13500	13500	13500	151	0.0000	no	no	859	4.6	1554	49.4
3	30769000	2168	1754	3069	151	2168	1754	3069	151	2168	1754	3069	151	1966	1409	2607	151	125	24	276	151	2168	1754	3069	151	13500	13500	13500	151	0.0000	no	no	1361	38.5	1361	32.8
3	30770000	2408	1772	3759	151	2408	1772	3759	151	2408	1772	3759	151	2009	1455	2627	151	126	24	276	151	2408	1772	3759	151	13500	13500	13500	151	0.0000	no	no	2138	81.9	2138	80.2
3	30771000	2345	1772	3759	151	2345	1772	3759	151	2345	1772	3759	151	2133	1593	2687	151	183	100	1199	151	2345	1772	3759	151	13500	13500	13500	151	0.0000	no	no	1316	34.7	1316	28.7
3	30772000	2387	1772	3759	151	2387	1772	3759	151	2387	1772	3759	151	2247	1655	3627	151	341	118	1598	151	2387	1772	3759	151	13500	13500	13500	151	0.0000	no	no	1316	34.7	1316	28.7
3	30773000	2225	1548	2759	151	2380	1772	3759	151	2229	1686	2819	151	2152	1287	3466	151	1191	220	1911	151	2380	1772	3759	151	13500	13500	13500	151	0.0000	no	no	1316	34.7	1316	28.7
3	30774000	2069	1548	2759	151	2185	1548	2759	151	2089	1548	2759	151	1630	664	2265	151	1936	1409	2607	151	2193	1686	2819	151	13500	13500	13500	151	0.0000	no	no	1212	26.4	1212	20.1
3	30775000	2234	1518	3658	151	2266	1564	3678	151	2288	1772	3759	151	1205	664	2265	151	2162	1471	3546	151	2303	1772	3759	151	13500	13500	13500	151	0.0000	no	no	1212	26.4	1212	20.1
3	30776000	2365	1772	3759	151	2365	1772	3759	151	2375	1772	3759	151	703	612	776	151	2270	1655	3627	151	2375	1772	3759	151	13500	13500	13500	151	0.0000	no	no	1363	38.7	1363	33.0
3	30777000	2195	1502	2739	151	2195	1502	2739	151	2212	1502	2739	151	709	612	776	151	2104	1271	2546	151	2212	1502	2739	151	13500	13500	13500	151	0.0000	no	no	1363	38.7	1363	33.0
3	30778000	2175	1502	2739	151	2175	1502	2739	151	2210	1502	2739	151	705	612	776	151	2064	1225	2526	151	2210	1502	2739	151	13500	13500	13500	151	0.0000	no	no	1363	38.7	1363	33.0
3	30779000	2034	1364	2678	151	2034	1364	2678	151	2142	1364	2678	151	734	616	868	151	1937	1087	2466	151	2142	1364	2678	151	13500	13500	13500	151	0.0000	no	no	1363	38.7	1363	33.0
3	30780000	2223	1380	3598	151	2223	1380	3598	151	2433	1564	3678	151	757	513	1200	151	2179	1103	3386	151	2433	1564	3678	151	13500	13500	13500	151	0.0000	no	no	1363	38.7	1363	33.0
3	30781000	2978	2161	3839	151	3011	2161	3839	151	3018	2161	3839	151	2147	672	3185	151	1472	297	2682	151	3051	2161	3839	151	13500	13500	13500	151	0.0000	no	no	2152	82.2	2152	80.5
3	30782000	3166	2161	3839	151	3166	2161	3839	151	3166	2161	3839	151	3044	1954	3720	151	1027	130	1956	151	3166	2161	3839	151	13500	13500	13500	151	0.0000	no	no	1126	20.6	1126	14.6
3	30783000	3026	2161	3839	151	3033	2161	3839	151	3026	2161	3839	151	2904	1954	3720	151	695	118	1598	151	3033	2161	3839	151	13500	13500	13500	151	0.0000	no	no	1126	20.6	1126	14.6
3	30784000	3013	2161	3839	151	3020	2161	3839	151	3013	2161	3839	151	2900	1954	3720	151	485	112	1452	151	3020	2161	3839	151	13500	13500	13500	151	0.0000	no	no	1126	20.6	1126	14.6
3	30785000	2973	1564	3678	151	3040	2161	3839	151	2973	1564	3678	151	2742	1954	3720	151	245	92	1015	151	3040	2161	3839	151	13500	13500	13500	151	0.0000	no	no	1779	68.9	1779	65.1
3	30786000	3175	2161	3839	151	3212	2161	3839	151	3175	2161	3839	151	2358	1471	3546	151	197	92	1015	151	3212	2161	3839	151	13500	13500	13500	151	0.0000	no	no	1779	68.9	1779	65.1
3	30787000	3064	1564	3678	151	3203	2161	3839	151	3133	2161	3839	151	3044	1885	3700	151	242	128	1887	151	3203	2161	3839	151	13500	13500	13500	151	0.0000	no	no	2149	82.2	2149	80.4
3	30788000	3396	1772	3759	151	3543	3080	3920	151	3515	2850	3900	151	3381	1954	3720	151	126	18	207	151	3570	3080	3920	151	13500	13500	13500	151	0.0000	no	no	2149	82.2	2149	80.4
3	30789000	3821	3080	3920	151	3821	3080	3920	151	3821	3080	3920	151	3721	2980	3820	151	126	18	207	151	3821	3080	3920	151	13500	13500	13500	151	0.0000	no	no	1683	63.2	1683	59.0
3	30790000	3689	3080	3920	151	3689	3080	3920	151	3735	3080	3920	151	3552	1954	3720	151	130	110	215	151	3735	3080	3920	151	13500	13500	13500	151	0.0000	no	no	1096	18.1	1096	12.8
3	30791000	3581	2161	3839	151	3581	2161	3839	151	3682	3080	3920	151	3470	1954	3720	151	130	110	215	151	3682	3080	3920	151	13500	13500	13500	151	0.0000	no	no	1615	58.5	1615	54.0
3	30792000	3493	2161	3839	151	3493	2161	3839	151	3675	3080	3920	151	3266	1655	3627	151	130	110	215	151	3675	3080	3920	151	13500	13500	13500	151	0.0000	no	no	1615	58.5	1615	54.0
3	30793000	3601	1979	3819	151	3601	1979	3819	151	3695	3080	3920	151	2744	1103	3386	151	130	110	215	151	3695	3080	3920	151	13500	13500	13500	151	0.0000	no	no	2200	83.2	2200	81.6
3	30794000	3609	3080	3920	151	3609	3080	3920	151	3682	3080	3920	151	2397	1287	3466	151	129	108	192	151	3682	3080	3920	151	13500	13500	13500	151	0.0000	no	no	926	7.8	926	4.6
3	30795000	3576	3080	3920	151	3576	3080	3920	151	3576	3080	3920	151	1027	848	1352	151	129	108	192	151	3576	3080	3920	151	13500	13500	13500	151	0.0000	no	no	3151	94.1	3151	93.8
3	30796000	3397	3080	3920	151	3397	3080	3920	151	3437	3080	3920	151	1024	848	1352	151	129	108	192	151	3437	3080	3920	151	13500	13500	13500	151	0.0000	no	no	3490	95.5	3490	95.3
3	30797000	3132	2161	3839	151	3132	2161	3839	151	3166	2161	3839	151	1023	848	1352	151	129	108	192	151	3166	2161	3839	151	13500	13500	13500	151	0.0000	no	no	3490	95.5	3490	95.3
3	30798000	3142	2161	3839	151	3142	2161	3839	151	3152	2850	3900	151	1016	848	1352	151	128	108	192	151	3152	2850	3900	151	13500	13500	13500	151	0.0000	no	no	3490	95.5	3490	95.3
3	30799000	3119	2850	3900	151	3119	2850	3900	151	3119	2850	3900	151	1015	848	1352	151	127	108	192	151	3119	2850	3900	151	13500	13500	13500	151	0.0000	no	no	1956	76.0	1956	73.3
3	30800000	3113	2161	3839	151	3113	2161	3839	151	3113	2161	3839	151	1032	848	1352	151	127	108	192	151	3113	2161	3839	151	13500	13500	13500	151	0.0000	no	no	2076	79.5	2076	77.7
3	30801000	3225	2161	3839	151	3225	2161	3839	151	3225	2161	3839	151	1188	883	1775	151	127	108	192	151	3225	2161	3839	151	13500	13500	13500	151	0.0000	no	no	2076	79.5	2076	77.7
3	30802000	3371	2161	3839	151	3371	2161	3839	151	3371	2161	3839	151	1024	848	1352	151	126	108	192	151	3371	2161	3839	151	13500	13500	13500	151	0.0000	no	no	2076	79.5	2076	77.7
3	30803000	3841	3080	3920	151	3841	3080	3920	151	3841	3080	3920	151	1012	848	1352	151	128	110	215	151	3841	3080	3920	151	13500	13500	13500	151	0.0000	no	no	3021	93.4	3021	93.1
3	30804000	3927	3080	3920	151	3927	3080	3920	151	3927	3080	3920	151	1014	848	1352	151	127	110	215	151	3927	3080	3920	151	13500	13500	13500	151	0.0000	no	no	1939	75.5	1939	72.7
3	30805000	3974	3770	3980	151	3974	3770	3980	151	3974	3770	3980	151	3356	919	3305	151	127	110	215	151	3974	3770	3980	151	13500	13500	13500	151	0.0000	no	no	2739	91.2	2739	90.8
3	30806000	3987	4000	4000	151	3987	4000	4000	151	3987	4000	4000	151	3887	3900	3900	151	125	108	192	151	3987	4000	4000	151	13500	13500	13500	151	0.0000	no	no	3185	94.3	3185	94.0
3	30807000	3987	4000	4000	151	3987	4000	4000	151	3987	4000	4000	151	3880	3900	3900	151	125	108	192	151	3987	4000	4000	151	13500	13500	13500	151	0.0000	no	no	2685	90.8	2685	90.2
3	30808000	9348	4764	12736	151	9348	4764	12736	151	9348	4764	12736	151	2595	1655	3627	151	125	108	192	151	9348	4764	12736	151	13500	13500	13500	151	0.0000	no	no	2687	90.8	2687	90.3
3	30809000	2549	1772	3759	151	2549	1772	3759	151	2579	1772	3759	151	2093	1425	3526	151	120	108	192	151	2579	1772	3759	151	13500	13500	13500	151	0.0000	no	no	2687	90.8	2687	90.3
3	30810000	2081	1564	3678	151	2081	1564	3678	151	2086	1564	3678	151	1727	1067	1800	151	119	108	192	151	2086	1564	3678	151	13500	13500	13500	151	0.0000	no	no	2687	90.8	2687	90.3
3	30811000	1924	1502	2739	151	1934	1502	2739	151	1929	1502	2739	151	1672	883	1775	151	117	108	192	151	1939	1502	2739	151	13500	13500	13500	151	0.0000	no	no	1433	44.7	1433	39.3
3	30812000	1947	1364	2678	151	1948	1364	2678	151	1954	1364	2678	151	1647	883	1775	151	117	108	192	151	1954	1364	2678	151	13500	13500	13500	151	0.0000	no	no	1433	44.7	1433	39.3
3	30813000	2056	1548	2759	151	2087	1548	2759	151	2063	1548	2759	151	1792	903	2386	151	117	108	192	151	2093	1548	2759	151	13500	13500	13500	151	0.0000	no	no	1532	52.5	1532	47.6
3	30814000	1981	1548	2759	151	2005	1548	2759	151	2060	1548	2759	151	1905	1455	2627	151	120	108	192	151	2078	1548	2759	151	13500	13500	13500	151	0.0000	no	no	1532	52.5	1532	47.6
3	30815000	2001	1548	2759	151	2003	1548	2759	151	2112	1686	2819	151	1784	1087	2466	151	120	108	192	151	2112	1686	2819	151	13500	13500	13500	151	0.0000	no	no	1600	57.5	1600	53.0
3	30816000	2039	1548	2759	151	2039	1548	2759	151	2162	1686	2819	151	1939	1455	2627	151	121	108	192	151	2162	1686	2819	151	13500	13500	13500	151	0.0000	no	no	4555	98.8	4555	98.7
3	30817000	2025	1548	2759	151	2025	1548	2759	151	2095	1552	2989	151	1924	1455	2627	151	121	108	192	151	2095	1552	2989	151	13500	13500	13500	151	0.0000	no	no	1923	74.9	1923	72.1
3	30818000	1802	1348	1928	151	1802	1348	1928	151	1864	1532	1952	151	1702	1251	1824	151	121	108	192	151	1864	1532	1952	151	13500	13500	13500	151	0.0000	no	no	1923	74.9	1923	72.1
3	30819000	1701	1348	1928	151	1701	1348	1928	151	1785	1532	1952	151	1572	1251	1824	151	121	108	192	151	1785	1532	1952	151	13500	13500	13500	151	0.0000	no	no	1923	74.9	1923	72.1
3	30820000	1690	1348	1928	151	1690	1348	1928	151	1768	1532	1952	151	1454	1205	1818	151	121	108	192	151	1768	1532	1952	151	13500	13500	13500	151	0.0000	no	no	1923	74.9	1923	72.1
3	30821000	1742	1352	1997	151	1742	1352	1997	151	1777	1536	2069	151	1427	1067	1800	151	121	108	192	151	1777	1536	2069	151	13500	13500	13500	151	0.0000	no	no	1923	74.9	1923	72.1
3	30822000	1732	1306	1991	151	1732	1306	1991	151	1783	1548	2759	151	1322	654	1739	151	120	108	192	151	1783	1548	2759	151	13500	13500	13500	151	0.0000	no	no	1923	74.9	1923	72.1
3	30823000	1756	1180	2598	151	1756	1180	2598	151	1789	1502	2739	151	1151	438	1447	151	117	16	184	151	1789	1502	2739	151	13500	13500	13500	151	0.0000	no	no	1719	65.9	1719	61.9
3	30824000	1534	980	1879	151	1558	980	1879	151	1606	1164	1904	151	1151	647	1581	151	117	16	184	151	1607	1164	1904	151	13500	13500	13500	151	0.0000	no	no	1719	65.9	1719	61.9
3	30825000	1457	796	1855	151	1479	980	1879	151	1559	1164	1904	151	1229	883	1775	151	117	16	184	151	1559	1164	1904	151	13500	13500	13500	151	0.0000	no	no	942	8.6	942	5.2
3	30826000	1523	1164	1904	151	1523	1164	1904	151	1578	1164	1904	151	1168	883	1775	151	117	16	184	151	1578	1164	1904	151	13500	13500	13500	151	0.0000	no	no	942	8.6	942	5.2
3	30827000	1544	1164	1904	151	1544	1164	1904	151	1625	1306	1991	151	1105	883	1775	151	117	16	184	151	1625	1306	1991	151	13500	13500	13500	151	0.0000	no	no	942	8.6	942	5.2
3	30828000	1515	1164	1904	151	1515	1164	1904	151	1702	1334	3578	151	879	636	1328	151	119	16	184	151	1702	1334	3578	151	13500	13500	13500	151	0.0000	no	no	972	10.8	972	6.4
3	30829000	1526	1164	1904	151	1526	1164	1904	151	1597	1306	1991	151	882	636	1328	151	119	16	184	151	1597	1306	1991	151	13500	13500	13500	151	0.0000	no	no	1896	74.0	1896	71.1
3	30830000	1531	1164	1904	151	1532	1164	1904	151	1562	1164	1904	151	899	636	1328	151	145	24	276	151	1563	1164	1904	151	13500	13500	13500	151	0.0000	no	no	1896	74.0	1896	71.1
3	30831000	1536	1168	1973	151	1596	1168	1973	151	1573	1168	1973	151	1114	883	1775	151	119	16	184	151	1613	1168	1973	151	13500	13500	13500	151	0.0000	no	no	1896	74.0	1896	71.1
3	30832000	1412	1164	1904	151	1574	1164	1904	151	1554	1164	1904	151	1283	883	1775	151	118	16	184	151	1632	1348	1928	151	13500	13500	13500	151	0.0000	no	no	1375	39.7	1375	34.0
3	30833000	1449	1164	1904	151	1592	1164	1904	151	1554	1164	1904	151	1393	883	1775	151	121	108	192	151	1632	1348	1928	151	13500	13500	13500	151	0.0000	no	no	1375	39.7	1375	34.0
3	30834000	1542	1164	1904	151	1634	1164	1904	151	1635	1348	1928	151	1460	883	1775	151	120	108	192	151	1677	1348	1928	151	13500	13500	13500	151	0.0000	no	no	1997	77.3	1997	74.7
3	30835000	1757	1364	2678	151	1766	1364	2678	151	1765	1364	2678	151	1634	1271	2546	151	120	108	192	151	1774	1364	2678	151	13500	13500	13500	151	0.0000	no	no	1997	77.3	1997	74.7
3	30836000	1781	1380	3598	151	1787	1380	3598	151	1789	1380	3598	151	1672	1287	3466	151	120	108	192	151	1790	1380	3598	151	13500	13500	13500	151	0.0000	no	no	1904	74.2	1904	71.4
3	30837000	1615	1164	1904	151	1615	1164	1904	151	1652	1348	1928	151	1451	883	1775	151	120	108	192	151	1652	1348	1928	151	13500	13500	13500	151	0.0000	no	no	1904	74.2	1904	71.4
3	30838000	1621	1168	1973	151	1628	1168	1973	151	1668	1352	1997	151	1379	883	1775	151	120	108	192	151	1669	1352	1997	151	13500	13500	13500	151	0.0000	no	no	1904	74.2	1904	71.4
3	30839000	1591	1164	1904	151	1597	1164	1904	151	1636	1348	1928	151	1357	883	1775	151	120	108	192	151	1637	1348	1928	151	13500	13500	13500	151	0.0000	no	no	1761	68.0	1761	64.1
3	30840000	1558	1164	1904	151	1568	1164	1904	151	1609	1348	1928	151	1347	883	1775	151	120	108	192	151	1610	1348	1928	151	13500	13500	13500	151	0.0000	no	no	1761	68.0	1761	64.1
3	30841000	1561	1164	1904	151	1572	1164	1904	151	1609	1348	1928	151	1370	883	1775	151	120	108	192	151	1610	1348	1928	151	13500	13500	13500	151	0.0000	no	no	1761	68.0	1761	64.1
3	30842000	1625	1348	1928	151	1627	1348	1928	151	1628	1348	1928	151	1445	1067	1800	151	120	108	192	151	1630	1348	1928	151	13500	13500	13500	151	0.0000	no	no	1761	68.0	1761	64.1
3	30843000	1670	1348	1928	151	1670	1348	1928	151	1674	1348	1928	151	1479	1067	1800	151	122	108	192	151	1674	1348	1928	151	13500	13500	13500	151	0.0000	no	no	2066	79.3	2066	77.4
3	30844000	1720	1364	2678	151	1723	1364	2678	151	1730	1364	2678	151	1528	1087	2466	151	122	108	192	151	1730	1364	2678	151	13500	13500	13500	151	0.0000	no	no	2009	77.7	2009	75.1
3	30845000	1615	1348	1928	151	1621	1348	1928	151	1674	1348	1928	151	301	100	1199	151	122	108	192	151	1674	1348	1928	151	13500	13500	13500	151	0.0000	no	no	1257	30.0	1257	23.8
3	30846000	1545	1118	1898	151	1546	1118	1898	151	1615	1164	1904	151	228	100	1199	151	122	108	192	151	1615	1164	1904	151	13500	13500	13500	151	0.0000	no	no	1257	30.0	1257	23.8
3	30847000	1519	980	1879	151	1524	980	1879	151	1606	1164	1904	151	139	92	1015	151	122	108	192	151	1609	1164	1904	151	13500	13500	13500	151	0.0000	no	no	1257	30.0	1257	23.8
3	30848000	1575	980	1879	151	1575	980	1879	151	1660	1118	1898	151	94	40	430	151	121	108	192	151	1660	1118	1898	151	13500	13500	13500	151	0.0000	no	no	1257	30.0	1257	23.8
3	30849000	1701	996	2518	151	1701	996	2518	151	1732	996	2518	151	86	16	184	151	119	16	184	151	1732	996	2518	151	13500	13500	13500	151	0.0000	no	no	2209	83.4	2209	81.8
3	30850000	1711	996	2518	151	1719	996	2518	151	1738	996	2518	151	86	16	184	151	120	16	184	151	1741	996	2518	151	13500	13500	13500	151	0.0000	no	no	3136	94.1	3136	93.7
3	30851000	1768	996	2518	151	1768	996	2518	151	1777	996	2518	151	86	16	184	151	120	16	184	151	1777	996	2518	151	13500	13500	13500	151	0.0000	no	no	4159	97.4	4159	97.3
3	30852000	2030	1000	2748	151	2030	1000	2748	151	2038	1000	2748	151	86	16	184	151	118	16	184	151	2038	1000	2748	151	13500	13500	13500	151	0.0000	no	no	2473	88.5	2473	87.1
3	30853000	2277	1564	3678	151	2277	1564	3678	151	2277	1564	3678	151	84	16	184	151	124	16	184	151	2277	1564	3678	151	13500	13500	13500	151	0.0000	no	no	2473	88.5	2473	87.1
3	30854000	2142	1548	2759	151	2142	1548	2759	151	2158	1548	2759	151	77	16	184	151	130	18	207	151	2158	1548	2759	151	13500	13500	13500	151	0.0000	no	no	1903	74.2	1903	71.3
3	30855000	2125	1552	2989	151	2125	1552	2989	151	2140	1552	2989	151	77	16	184	151	118	16	184	151	2140	1552	2989	151	13500	13500	13500	151	0.0000	no	no	3002	93.3	3002	93.0
3	30856000	2021	1380	3598	151	2021	1380	3598	151	2025	1380	3598	151	77	16	184	151	131	24	276	151	2025	1380	3598	151	13500	13500	13500	151	0.0000	no	no	3002	93.3	3002	93.0
3	30857000	1907	1364	2678	151	1907	1364	2678	151	1907	1364	2678	151	77	16	184	151	131	24	276	151	1907	1364	2678	151	13500	13500	13500	151	0.0000	no	no	3002	93.3	3002	93.0
3	30858000	1815	1180	2598	151	1815	1180	2598	151	1815	1180	2598	151	90	16	184	151	158	26	299	151	1815	1180	2598	151	13500	13500	13500	151	0.0000	no	no	3002	93.3	3002	93.0
3	30859000	1624	996	2518	151	1624	996	2518	151	1625	996	2518	151	90	16	184	151	162	26	299	151	1625	996	2518	151	13500	13500	13500	151	0.0000	no	no	923	7.7	1648	56.7
3	30860000	1653	984	1948	151	1653	984	1948	151	1654	984	1948	151	88	16	184	151	168	118	307	151	1654	984	1948	151	13500	13500	13500	151	0.0000	no	no	1393	41.2	1393	35.7
3	30861000	1801	996	2518	151	1801	996	2518	151	1801	996	2518	151	88	16	184	151	172	128	411	151	1801	996	2518	151	13500	13500	13500	151	0.0000	no	no	1393	41.2	1393	35.7
3	30862000	1850	1548	2759	151	1850	1548	2759	151	1850	1548	2759	151	88	16	184	151	203	176	847	151	1850	1548	2759	151	13500	13500	13500	151	0.0000	no	no	1779	68.9	1779	65.1
3	30863000	1866	1548	2759	151	1866	1548	2759	151	1866	1548	2759	151	88	16	184	151	253	176	847	151	1866	1548	2759	151	13500	13500	13500	151	0.0000	no	no	1779	68.9	1779	65.1
3	30864000	1854	1364	2678	151	1854	1364	2678	151	1854	1364	2678	151	88	16	184	151	346	176	847	151	1854	1364	2678	151	13500	13500	13500	151	0.0000	no	no	1779	68.9	1779	65.1
3	30865000	1911	1502	2739	151	1911	1502	2739	151	1911	1502	2739	151	89	16	184	151	357	176	847	151	1911	1502	2739	151	13500	13500	13500	151	0.0000	no	no	1896	74.0	1896	71.1
3	30866000	1883	1364	2678	151	1883	1364	2678	151	1883	1364	2678	151	89	16	184	151	499	176	847	151	1883	1364	2678	151	13500	13500	13500	151	0.0000	no	no	1896	74.0	1896	71.1
3	30867000	1846	1352	1997	151	1846	1352	1997	151	1846	1352	1997	151	89	16	184	151	732	184	1031	151	1846	1352	1997	151	13500	13500	13500	151	0.0000	no	no	2868	92.4	2868	92.0
3	30868000	1860	1502	2739	151	1860	1502	2739	151	1860	1502	2739	151	89	16	184	151	805	184	1031	151	1860	1502	2739	151	13500	13500	13500	151	0.0000	no	no	2868	92.4	2868	92.0
3	30869000	1861	1502	2739	151	1861	1502	2739	151	1861	1502	2739	151	89	16	184	151	940	832	1168	151	1861	1502	2739	151	13500	13500	13500	151	0.0000	no	no	1443	45.6	1443	40.2
3	30870000	1868	1502	2739	151	1868	1502	2739	151	1868	1502	2739	151	89	16	184	151	935	836	1214	151	1868	1502	2739	151	13500	13500	13500	151	0.0000	no	no	1443	45.6	1443	40.2
3	30871000	2025	1548	2759	151	2025	1548	2759	151	2025	1548	2759	151	89	16	184	151	925	832	1168	151	2025	1548	2759	151	13500	13500	13500	151	0.0000	no	no	1386	40.6	1386	35.0
3	30872000	2021	1502	2739	151	2021	1502	2739	151	2021	1502	2739	151	89	16	184	151	913	832	1168	151	2021	1502	2739	151	13500	13500	13500	151	0.0000	no	no	1386	40.6	1386	35.0
3	30873000	1932	1364	2678	151	1932	1364	2678	151	1932	1364	2678	151	96	16	184	151	911	832	1168	151	1932	1364	2678	151	13500	13500	13500	151	0.0000	no	no	1386	40.6	1386	35.0
3	30874000	1774	1180	2598	151	1774	1180	2598	151	1774	1180	2598	151	96	16	184	151	881	424	1077	151	1774	1180	2598	151	13500	13500	13500	151	0.0000	no	no	1324	35.3	1324	29.4
3	30875000	1524	1180	2598	151	1525	1180	2598	151	1525	1180	2598	151	96	16	184	151	733	176	847	151	1525	1180	2598	151	13500	13500	13500	151	0.0000	no	no	1324	35.3	1324	29.4
3	30876000	1222	968	1682	151	1223	968	1682	151	1223	968	1682	151	96	16	184	151	703	176	847	151	1223	968	1682	151	13500	13500	13500	151	0.0527	no	no	1324	35.3	1324	29.4
3	30877000	1204	964	1636	151	1204	964	1636	151	1204	964	1636	151	96	16	184	151	689	176	847	151	1204	964	1636	151	13500	13500	13500	151	0.0636	no	no	1511	51.0	1511	46.0
3	30878000	1262	980	1879	151	1262	980	1879	151	1262	980	1879	151	96	16	184	151	707	184	1031	151	1262	980	1879	151	13500	13500	13500	151	0.0115	no	no	1511	51.0	1511	46.0
3	30879000	1274	980	1879	151	1274	980	1879	151	1274	980	1879	151	94	16	184	151	728	184	1031	151	1274	980	1879	151	13500	13500	13500	151	0.0115	no	no	1511	51.0	1511	46.0
3	30880000	1209	980	1879	151	1212	980	1879	151	1217	980	1879	151	94	16	184	151	737	184	1031	151	1217	980	1879	151	13500	13500	13500	151	0.0115	no	no	1335	36.2	1335	30.4
3	30881000	1213	968	1682	151	1215	968	1682	151	1221	968	1682	151	94	16	184	151	740	184	1031	151	1221	968	1682	151	13500	13500	13500	151	0.0527	no	no	1335	36.2	1335	30.4
3	30882000	1333	980	1879	151	1334	980	1879	151	1334	980	1879	151	94	16	184	151	729	184	1031	151	1334	980	1879	151	13500	13500	13500	151	0.0115	no	no	1335	36.2	1335	30.4
3	30883000	1276	980	1879	151	1277	980	1879	151	1277	980	1879	151	94	16	184	151	735	184	1031	151	1277	980	1879	151	13500	13500	13500	151	0.0115	no	no	2445	88.1	2445	86.7
3	30884000	1297	1118	1898	151	1297	1118	1898	151	1303	1118	1898	151	94	16	184	151	629	92	1015	151	1303	1118	1898	151	13500	13500	13500	151	0.0000	no	no	2445	88.1	2445	86.7
3	30885000	1345	1118	1898	151	1345	1118	1898	151	1350	1118	1898	151	99	16	184	151	513	92	1015	151	1350	1118	1898	151	13500	13500	13500	151	0.0000	no	no	2445	88.1	2445	86.7
3	30886000	1344	980	1879	151	1344	980	1879	151	1346	980	1879	151	99	16	184	151	330	84	831	151	1346	980	1879	151	13500	13500	13500	151	0.0115	no	no	1668	62.2	1668	58.0
3	30887000	1433	984	1948	151	1436	984	1948	151	1437	984	1948	151	174	84	831	151	172	78	697	151	1440	984	1948	151	13500	13500	13500	151	0.0000	no	no	1668	62.2	1668	58.0
3	30888000	1183	964	1636	151	1217	964	1636	151	1220	964	1636	151	1008	852	1398	151	86	24	276	151	1223	964	1636	151	13500	13500	13500	151	0.0636	no	no	1894	73.9	1894	70.9
3	30889000	1158	948	1452	151	1206	964	1636	151	1217	964	1636	151	1009	852	1398	151	75	24	276	151	1219	964	1636	151	13500	13500	13500	151	0.0636	no	no	1357	38.1	1357	32.4
3	30890000	1165	948	1452	151	1209	964	1636	151	1211	964	1636	151	1024	852	1398	151	75	24	276	151	1217	964	1636	151	13500	13500	13500	151	0.0636	no	no	1357	38.1	1357	32.4
3	30891000	1209	968	1682	151	1254	980	1879	151	1254	980	1879	151	1028	864	1536	151	75	24	276	151	1264	980	1879	151	13500	13500	13500	151	0.0115	no	no	1357	38.1	1357	32.4
3	30892000	1223	980	1879	151	1270	980	1879	151	1274	980	1879	151	1043	864	1536	151	73	24	276	151	1289	980	1879	151	13500	13500	13500	151	0.0115	no	no	1357	38.1	1357	32.4
3	30893000	1230	980	1879	151	1273	980	1879	151	1296	980	1879	151	1072	870	1605	151	74	24	276	151	1309	980	1879	151	13500	13500	13500	151	0.0115	no	no	940	8.5	940	5.2
3	30894000	1200	980	1879	151	1265	980	1879	151	1364	980	1879	151	1091	883	1775	151	74	24	276	151	1375	980	1879	151	13500	13500	13500	151	0.0115	no	no	970	10.7	970	6.3
3	30895000	1123	964	1636	151	1257	980	1879	151	1514	996	2518	151	1125	883	1775	151	74	24	276	151	1526	996	2518	151	13500	13500	13500	151	0.0000	no	no	970	10.7	970	6.3
3	30896000	1050	948	1452	151	1308	996	2518	151	1959	1196	3518	151	1204	903	2386	151	72	24	276	151	1959	1196	3518	151	13500	13500	13500	151	0.0000	no	no	970	10.7	970	6.3
3	30897000	1105	980	1879	151	1170	980	1879	151	1881	1180	2598	151	1042	883	1775	151	67	24	276	151	1885	1180	2598	151	13500	13500	13500	151	0.0000	no	no	970	10.7	970	6.3
3	30898000	1233	984	1948	151	1297	984	1948	151	1616	1180	2598	151	817	214	1704	151	64	24	276	151	1639	1180	2598	151	13500	13500	13500	151	0.0000	no	no	836	3.7	836	2.1
3	30899000	1276	984	1948	151	1333	984	1948	151	1598	1180	2598	151	755	214	1704	151	62	18	207	151	1619	1180	2598	151	13500	13500	13500	151	0.0000	no	no	836	3.7	836	2.1
3	30900000	1413	996	2518	151	1490	996	2518	151	1686	1180	2598	151	746	220	1911	151	62	18	207	151	1734	1180	2598	151	13500	13500	13500	151	0.0000	no	no	836	3.7	836	2.1
3	30901000	1895	1013	3437	151	1964	1013	3437	151	2046	1196	3518	151	886	228	2622	151	60	16	184	151	2102	1196	3518	151	13500	13500	13500	151	0.0000	no	no	1784	69.1	1784	65.3
3	30902000	3586	2161	3839	151	3586	2161	3839	151	3586	2161	3839	151	155	132	434	151	58	16	184	151	3586	2161	3839	151	13500	13500	13500	151	0.0000	no	no	1881	73.4	1881	70.4
3	30903000	4530	3161	11973	151	4530	3161	11973	151	4530	3161	11973	151	155	132	434	151	57	16	184	151	4530	3161	11973	151	13500	13500	13500	151	0.0000	no	no	4305	97.7	4305	97.6
3	30904000	11675	4764	12736	151	11675	4764	12736	151	11675	4764	12736	151	156	132	434	151	57	16	184	151	11675	4764	12736	151	13500	13500	13500	151	0.0000	no	no	5422	99.6	5422	99.5
3	30905000	7430	2241	11209	151	7430	2241	11209	151	7437	2241	11209	151	156	132	434	151	57	16	184	151	7437	2241	11209	151	13500	13500	13500	151	0.0000	no	no	1641	60.6	1641	56.2
3	30906000	3121	2161	3839	151	3121	2161	3839	151	3121	2161	3839	151	156	132	434	151	62	16	184	151	3121	2161	3839	151	13500	13500	13500	151	0.0000	no	no	1218	26.9	1218	20.7
3	30907000	2551	1772	3759	151	2551	1772	3759	151	2551	1772	3759	151	152	132	434	151	62	16	184	151	2551	1772	3759	151	13500	13500	13500	151	0.0000	no	no	1218	26.9	1218	20.7
3	30908000	2124	1772	3759	151	2140	1772	3759	151	2124	1772	3759	151	154	132	434	151	62	16	184	151	2140	1772	3759	151	13500	13500	13500	151	0.0000	no	no	2535	89.3	2535	88.5
3	30909000	2048	1748	2839	151	2060	1748	2839	151	2052	1748	2839	151	154	132	434	151	59	16	184	151	2060	1748	2839	151	13500	13500	13500	151	0.0000	no	no	2535	89.3	2535	88.5
3	30910000	2071	1748	2839	151	2071	1748	2839	151	2071	1748	2839	151	153	132	434	151	54	16	184	151	2071	1748	2839	151	13500	13500	13500	151	0.0000	no	no	1165	23.0	1165	16.9
3	30911000	2060	1748	2839	151	2060	1748	2839	151	2060	1748	2839	151	153	132	434	151	62	16	184	151	2060	1748	2839	151	13500	13500	13500	151	0.0000	no	no	1625	59.2	1625	54.8
3	30912000	2095	1748	2839	151	2095	1748	2839	151	2095	1748	2839	151	153	132	434	151	63	18	207	151	2095	1748	2839	151	13500	13500	13500	151	0.0000	no	no	1498	49.9	1498	44.9
3	30913000	2084	1748	2839	151	2084	1748	2839	151	2084	1748	2839	151	153	132	434	151	61	18	207	151	2084	1748	2839	151	13500	13500	13500	151	0.0000	no	no	1498	49.9	1498	44.9
3	30914000	2026	1548	2759	151	2036	1686	2819	151	2030	1686	2819	151	182	156	572	151	56	18	207	151	2039	1748	2839	151	13500	13500	13500	151	0.0000	no	no	1498	49.9	1498	44.9
3	30915000	2018	1548	2759	151	2032	1748	2839	151	2018	1548	2759	151	127	132	434	151	56	18	207	151	2032	1748	2839	151	13500	13500	13500	151	0.0000	no	no	1365	38.8	1365	33.1
3	30916000	2005	1548	2759	151	2038	1748	2839	151	2005	1548	2759	151	123	122	353	151	46	16	184	151	2038	1748	2839	151	13500	13500	13500	151	0.0000	no	no	1365	38.8	1365	33.1
3	30917000	2113	1748	2839	151	2134	1748	2839	151	2113	1748	2839	151	123	122	353	151	35	16	184	151	2134	1748	2839	151	13500	13500	13500	151	0.0000	no	no	1069	16.4	1069	11.1
3	30918000	2199	1754	3069	151	2211	1754	3069	151	2199	1754	3069	151	123	122	353	151	32	16	184	151	2211	1754	3069	151	13500	13500	13500	151	0.0000	no	no	1069	16.4	1069	11.1
3	30919000	2168	1772	3759	151	2168	1772	3759	151	2168	1772	3759	151	116	116	284	151	25	8	92	151	2168	1772	3759	151	13500	13500	13500	151	0.0000	no	no	1991	77.2	1991	74.5
3	30920000	2193	1772	3759	151	2193	1772	3759	151	2203	1772	3759	151	116	116	284	151	25	8	92	151	2203	1772	3759	151	13500	13500	13500	151	0.0000	no	no	3078	93.8	3078	93.4
3	30921000	1987	1548	2759	151	2000	1548	2759	151	2001	1548	2759	151	116	116	284	151	25	8	92	151	2014	1548	2759	151	13500	13500	13500	151	0.0000	no	no	3078	93.8	3078	93.4
3	30922000	1940	1532	1952	151	1964	1532	1952	151	1940	1532	1952	151	116	116	284	151	23	8	92	151	1964	1532	1952	151	13500	13500	13500	151	0.0000	no	no	3078	93.8	3078	93.4
3	30923000	1960	1548	2759	151	1974	1548	2759	151	1960	1548	2759	151	116	116	284	151	23	8	92	151	1974	1548	2759	151	13500	13500	13500	151	0.0000	no	no	1375	39.7	1375	34.0
3	30924000	1936	1536	2069	151	1944	1536	2069	151	1936	1536	2069	151	116	116	284	151	23	8	92	151	1944	1536	2069	151	13500	13500	13500	151	0.0000	no	no	1375	39.7	1375	34.0
3	30925000	1918	1548	2759	151	1918	1548	2759	151	1918	1548	2759	151	116	116	284	151	23	8	92	151	1918	1548	2759	151	13500	13500	13500	151	0.0000	no	no	2237	84.0	2237	82.4
3	30926000	1896	1490	2049	151	1896	1490	2049	151	1896	1490	2049	151	116	116	284	151	23	8	92	151	1896	1490	2049	151	13500	13500	13500	151	0.0000	no	no	2237	84.0	2237	82.4
3	30927000	1843	1302	1922	151	1843	1302	1922	151	1843	1302	1922	151	116	116	284	151	23	8	92	151	1843	1302	1922	151	13500	13500	13500	151	0.0000	no	no	2237	84.0	2237	82.4
3	30928000	1872	1364	2678	151	1872	1364	2678	151	1872	1364	2678	151	116	116	284	151	23	8	92	151	1872	1364	2678	151	13500	13500	13500	151	0.0000	no	no	2237	84.0	2237	82.4
3	30929000	1883	1502	2739	151	1883	1502	2739	151	1883	1502	2739	151	116	116	284	151	23	8	92	151	1883	1502	2739	151	13500	13500	13500	151	0.0000	no	no	2237	84.0	2237	82.4
3	30930000	1875	1364	2678	151	1875	1364	2678	151	1875	1364	2678	151	130	117	295	151	21	8	92	151	1875	1364	2678	151	13500	13500	13500	151	0.0000	no	no	2237	84.0	2237	82.4
3	30931000	1926	1364	2678	151	1926	1364	2678	151	1946	1364	2678	151	879	302	1630	151	21	8	92	151	1946	1364	2678	151	13500	13500	13500	151	0.0000	no	no	2237	84.0	2237	82.4
3	30932000	1900	1364	2678	151	1900	1364	2678	151	1901	1364	2678	151	830	284	1231	151	22	8	92	151	1901	1364	2678	151	13500	13500	13500	151	0.0000	no	no	2141	82.0	2141	80.2
3	30933000	1988	1518	3658	151	1988	1518	3658	151	1988	1518	3658	151	879	292	1415	151	22	8	92	151	1988	1518	3658	151	13500	13500	13500	151	0.0000	no	no	1619	58.8	1619	54.3
3	30934000	1946	1380	3598	151	1946	1380	3598	151	1946	1380	3598	151	1591	1067	1800	151	21	8	92	151	1946	1380	3598	151	13500	13500	13500	151	0.0000	no	no	1166	23.1	1166	17.0
3	30935000	1821	1364	2678	151	1821	1364	2678	151	1821	1364	2678	151	1558	1067	1800	151	18	8	92	151	1821	1364	2678	151	13500	13500	13500	151	0.0000	no	no	1166	23.1	1166	17.0
3	30936000	1900	1364	2678	151	1900	1364	2678	151	1900	1364	2678	151	1695	1087	2466	151	18	8	92	151	1900	1364	2678	151	13500	13500	13500	151	0.0000	no	no	1519	51.5	1519	46.6
3	30937000	2342	1564	3678	151	2342	1564	3678	151	2342	1564	3678	151	2133	1287	3466	151	19	8	92	151	2342	1564	3678	151	13500	13500	13500	151	0.0000	no	no	1519	51.5	1519	46.6
3	30938000	2628	1564	3678	151	2703	1564	3678	151	2703	1564	3678	151	2528	1471	3546	151	19	8	92	151	2703	1564	3678	151	13500	13500	13500	151	0.0000	no	no	1556	54.3	1556	49.5
3	30939000	3579	2850	3900	151	3579	2850	3900	151	3579	2850	3900	151	3479	2750	3800	151	14	8	92	151	3579	2850	3900	151	13500	13500	13500	151	0.0000	no	no	1361	38.4	1361	32.7
3	30940000	3556	3080	3920	151	3556	3080	3920	151	3556	3080	3920	151	3105	498	2943	151	13	8	92	151	3556	3080	3920	151	13500	13500	13500	151	0.0000	no	no	1736	66.8	1736	62.8
3	30941000	3550	3080	3920	151	3550	3080	3920	151	3550	3080	3920	151	597	456	723	151	13	8	92	151	3550	3080	3920	151	13500	13500	13500	151	0.0000	no	no	2185	82.9	2185	81.3
3	30942000	3422	2850	3900	151	3422	2850	3900	151	3422	2850	3900	151	596	422	712	151	11	8	92	151	3422	2850	3900	151	13500	13500	13500	151	0.0000	no	no	2185	82.9	2185	81.3
3	30943000	3254	2161	3839	151	3254	2161	3839	151	3254	2161	3839	151	596	422	712	151	11	8	92	151	3254	2161	3839	151	13500	13500	13500	151	0.0000	no	no	1883	73.5	1883	70.5
3	30944000	3366	2161	3839	151	3366	2161	3839	151	3366	2161	3839	151	615	423	758	151	11	8	92	151	3366	2161	3839	151	13500	13500	13500	151	0.0000	no	no	1883	73.5	1883	70.5
3	30945000	3291	2161	3839	151	3291	2161	3839	151	3291	2161	3839	151	3035	672	3185	151	11	8	92	151	3291	2161	3839	151	13500	13500	13500	151	0.0000	no	no	1297	33.1	1297	27.1
3	30946000	2849	1703	3739	151	2849	1703	3739	151	2849	1703	3739	151	2725	1287	3466	151	11	8	92	151	2849	1703	3739	151	13500	13500	13500	151	0.0000	no	no	1297	33.1	1297	27.1
3	30947000	2610	1564	3678	151	2610	1564	3678	151	2610	1564	3678	151	2427	1287	3466	151	11	8	92	151	2610	1564	3678	151	13500	13500	13500	151	0.0000	no	no	1297	33.1	1297	27.1
3	30948000	2489	1564	3678	151	2489	1564	3678	151	2523	1564	3678	151	1568	664	2265	151	10	8	92	151	2523	1564	3678	151	13500	13500	13500	151	0.0000	no	no	1297	33.1	1297	27.1
3	30949000	2707	1564	3678	151	2707	1564	3678	151	2715	1564	3678	151	1006	489	1678	151	9	8	92	151	2715	1564	3678	151	13500	13500	13500	151	0.0000	no	no	1652	61.3	1652	57.0
3	30950000	2423	1334	3578	151	2423	1334	3578	151	2429	1380	3598	151	860	489	1678	151	9	8	92	151	2429	1380	3598	151	13500	13500	13500	151	0.0000	no	no	1652	61.3	1652	57.0
3	30951000	2189	1196	3518	151	2189	1196	3518	151	2189	1196	3518	151	750	480	1279	151	9	8	92	151	2189	1196	3518	151	13500	13500	13500	151	0.0000	no	no	1923	74.9	1923	72.1
3	30952000	2674	1380	3598	151	2674	1380	3598	151	2674	1380	3598	151	717	424	1077	151	9	8	92	151	2674	1380	3598	151	13500	13500	13500	151	0.0000	no	no	1923	74.9	1923	72.1
3	30953000	2687	1380	3598	151	2687	1380	3598	151	2687	1380	3598	151	715	424	1077	151	9	8	92	151	2687	1380	3598	151	13500	13500	13500	151	0.0000	no	no	2845	92.2	2845	91.8
3	30954000	2121	829	3357	151	2123	829	3357	151	2121	829	3357	151	874	443	2163	151	9	8	92	151	2123	829	3357	151	13500	13500	13500	151	0.0000	no	no	2845	92.2	2845	91.8
3	30955000	2887	829	3357	151	2887	829	3357	151	2887	829	3357	151	683	417	755	151	9	8	92	151	2887	829	3357	151	13500	13500	13500	151	0.0000	no	no	1714	65.6	1714	61.6
3	30956000	3125	1013	3437	151	3125	1013	3437	151	3125	1013	3437	151	375	160	595	151	9	8	92	151	3125	1013	3437	151	13500	13500	13500	151	0.0000	no	no	1714	65.6	1714	61.6
3	30957000	2095	829	3357	151	2095	829	3357	151	2095	829	3357	151	372	156	572	151	9	8	92	151	2095	829	3357	151	13500	13500	13500	151	0.0000	no	no	2309	85.3	2309	83.8
3	30958000	2288	829	3357	151	2288	829	3357	151	2289	829	3357	151	377	156	572	151	9	8	92	151	2289	829	3357	151	13500	13500	13500	151	0.0000	no	no	2309	85.3	2309	83.8
3	30959000	1058	813	2437	151	1060	813	2437	151	1058	813	2437	151	377	156	572	151	7	8	92	151	1060	813	2437	151	13500	13500	13500	151	0.0115	no	no	2309	85.3	2309	83.8
3	30960000	895	796	1855	151	997	796	1855	151	895	796	1855	151	492	200	1399	151	7	8	92	151	997	796	1855	151	13500	13500	13500	151	0.0636	no	no	2430	87.9	2430	86.5
3	30961000	865	780	1620	151	945	796	1855	151	865	780	1620	151	459	194	1261	151	7	8	92	151	945	796	1855	151	13500	13500	13500	151	0.0949	no	no	2430	87.9	2430	86.5
3	30962000	902	796	1855	151	950	796	1855	151	902	796	1855	151	414	184	1031	151	7	8	92	151	950	796	1855	151	13500	13500	13500	151	0.0636	no	no	2430	87.9	2430	86.5
3	30963000	911	796	1855	151	915	796	1855	151	911	796	1855	151	356	168	682	151	7	8	92	151	915	796	1855	151	13500	13500	13500	151	0.0636	no	no	2430	87.9	2430	86.5
3	30964000	986	796	1855	151	986	796	1855	151	986	796	1855	151	381	168	682	151	7	8	92	151	986	796	1855	151	13500	13500	13500	151	0.0636	no	no	2526	89.2	2526	88.4
3	30965000	935	796	1855	151	935	796	1855	151	935	796	1855	151	367	156	572	151	7	8	92	151	935	796	1855	151	13500	13500	13500	151	0.0636	no	no	2526	89.2	2526	88.4
3	30966000	870	756	1344	151	870	756	1344	151	870	756	1344	151	367	156	572	151	7	8	92	151	870	756	1344	151	13500	13500	13500	151	0.1064	no	no	2526	89.2	2526	88.4
3	30967000	844	748	1252	151	845	748	1252	151	845	748	1252	151	367	156	572	151	7	8	92	151	845	748	1252	151	13500	13500	13500	151	0.1011	no	no	2526	89.2	2526	88.4
3	30968000	842	748	1252	151	844	748	1252	151	843	748	1252	151	386	156	572	151	7	8	92	151	844	748	1252	151	13500	13500	13500	151	0.1011	no	no	2526	89.2	2526	88.4
3	30969000	809	685	880	151	820	716	884	151	811	716	884	151	378	156	572	151	7	8	92	151	820	716	884	151	13500	13500	13500	151	0.0000	no	no	1862	72.7	1862	69.7
3	30970000	815	716	884	151	821	716	884	151	817	716	884	151	398	156	572	151	7	8	92	151	821	716	884	151	13500	13500	13500	151	0.0000	no	no	1862	72.7	1862	69.7
3	30971000	811	720	930	151	817	720	930	151	813	720	930	151	398	156	572	151	7	8	92	151	817	720	930	151	13500	13500	13500	151	0.0000	no	no	1862	72.7	1862	69.7
3	30972000	819	732	1068	151	824	732	1068	151	826	732	1068	151	397	156	572	151	7	8	92	151	830	732	1068	151	13500	13500	13500	151	0.0765	no	no	1862	72.7	1862	69.7
3	30973000	815	720	930	151	821	720	930	151	842	732	1068	151	397	156	572	151	7	8	92	151	846	732	1068	151	13500	13500	13500	151	0.0131	no	no	1862	72.7	1862	69.7
3	30974000	858	752	1298	151	858	752	1298	151	863	764	1436	151	393	156	572	151	7	8	92	151	863	764	1436	151	13500	13500	13500	151	0.1071	no	no	1862	72.7	1862	69.7
3	30975000	864	764	1436	151	864	764	1436	151	869	764	1436	151	393	156	572	151	7	8	92	151	869	764	1436	151	13500	13500	13500	151	0.1071	no	no	1862	72.7	1862	69.7
3	30976000	1098	796	1855	151	1098	796	1855	151	1098	796	1855	151	393	156	572	151	7	8	92	151	1098	796	1855	151	13500	13500	13500	151	0.0636	no	no	3016	93.4	3016	93.1
3	30977000	1772	829	3357	151	1772	829	3357	151	1772	829	3357	151	333	156	572	151	7	8	92	151	1772	829	3357	151	13500	13500	13500	151	0.0000	no	no	2474	88.5	2474	87.1
3	30978000	1817	829	3357	151	1817	829	3357	151	1817	829	3357	151	321	156	572	151	7	8	92	151	1817	829	3357	151	13500	13500	13500	151	0.0000	no	no	2474	88.5	2474	87.1
3	30979000	1987	1013	3437	151	1987	1013	3437	151	1987	1013	3437	151	322	156	572	151	7	8	92	151	1987	1013	3437	151	13500	13500	13500	151	0.0000	no	no	1478	48.3	1478	43.2
3	30980000	2162	1013	3437	151	2162	1013	3437	151	2162	1013	3437	151	309	156	572	151	7	8	92	151	2162	1013	3437	151	13500	13500	13500	151	0.0000	no	no	1478	48.3	1478	43.2
3	30981000	2156	1013	3437	151	2156	1013	3437	151	2156	1013	3437	151	317	156	572	151	7	8	92	151	2156	1013	3437	151	13500	13500	13500	151	0.0000	no	no	1478	48.3	1478	43.2
3	30982000	2264	1380	3598	151	2265	1380	3598	151	2265	1380	3598	151	317	156	572	151	7	8	92	151	2265	1380	3598	151	13500	13500	13500	151	0.0000	no	no	1478	48.3	1478	43.2
3	30983000	2416	1380	3598	151	2416	1380	3598	151	2416	1380	3598	151	376	168	682	151	7	8	92	151	2416	1380	3598	151	13500	13500	13500	151	0.0000	no	no	1478	48.3	1478	43.2
3	30984000	2379	1380	3598	151	2379	1380	3598	151	2379	1380	3598	151	404	168	682	151	7	8	92	151	2379	1380	3598	151	13500	13500	13500	151	0.0000	no	no	2210	83.4	2210	81.8
3	30985000	1637	813	2437	151	1637	813	2437	151	1637	813	2437	151	425	168	682	151	7	8	92	151	1637	813	2437	151	13500	13500	13500	151	0.0115	no	no	1526	52.0	1526	47.2
3	30986000	1551	796	1855	151	1554	796	1855	151	1551	796	1855	151	535	168	682	151	7	8	92	151	1554	796	1855	151	13500	13500	13500	151	0.0636	no	no	1526	52.0	1526	47.2
3	30987000	1550	796	1855	151	1566	796	1855	151	1559	796	1855	151	692	376	1247	151	7	8	92	151	1566	796	1855	151	13500	13500	13500	151	0.0636	no	no	1526	52.0	1526	47.2
3	30988000	1870	967	3417	151	1875	1013	3437	151	1872	1013	3437	151	761	434	1263	151	7	8	92	151	1876	1013	3437	151	13500	13500	13500	151	0.0000	no	no	1841	71.8	1841	68.8
3	30989000	1584	996	2518	151	1584	996	2518	151	1597	996	2518	151	781	526	1295	151	7	8	92	151	1597	996	2518	151	13500	13500	13500	151	0.0000	no	no	1841	71.8	1841	68.8
3	30990000	1534	1164	1904	151	1534	1164	1904	151	1534	1164	1904	151	726	526	1295	151	7	8	92	151	1534	1164	1904	151	13500	13500	13500	151	0.0000	no	no	2267	84.5	2267	82.9
3	30991000	1539	1164	1904	151	1539	1164	1904	151	1539	1164	1904	151	601	407	1071	151	7	8	92	151	1539	1164	1904	151	13500	13500	13500	151	0.0000	no	no	2267	84.5	2267	82.9
3	30992000	1558	1164	1904	151	1558	1164	1904	151	1558	1164	1904	151	573	398	704	151	7	8	92	151	1558	1164	1904	151	13500	13500	13500	151	0.0000	no	no	2267	84.5	2267	82.9
3	30993000	1553	1164	1904	151	1553	1164	1904	151	1553	1164	1904	151	573	398	704	151	7	8	92	151	1553	1164	1904	151	13500	13500	13500	151	0.0000	no	no	1519	51.5	1519	46.6
3	30994000	1540	1164	1904	151	1540	1164	1904	151	1540	1164	1904	151	570	387	702	151	7	8	92	151	1540	1164	1904	151	13500	13500	13500	151	0.0000	no	no	1177	23.8	1177	17.7
3	30995000	1536	1164	1904	151	1536	1164	1904	151	1536	1164	1904	151	570	387	702	151	7	8	92	151	1536	1164	1904	151	13500	13500	13500	151	0.0000	no	no	2522	89.1	2522	88.3
3	30996000	1609	1180	2598	151	1609	1180	2598	151	1609	1180	2598	151	570	387	702	151	7	8	92	151	1609	1180	2598	151	13500	13500	13500	151	0.0000	no	no	2522	89.1	2522	88.3
3	30997000	1613	1364	2678	151	1613	1364	2678	151	1613	1364	2678	151	663	426	895	151	7	8	92	151	1613	1364	2678	151	13500	13500	13500	151	0.0000	no	no	2522	89.1	2522	88.3
3	30998000	1669	1364	2678	151	1669	1364	2678	151	1669	1364	2678	151	811	468	1275	151	7	8	92	151	1669	1364	2678	151	13500	13500	13500	151	0.0000	no	no	1319	35.0	1319	29.0
3	30999000	1814	1364	2678	151	1814	1364	2678	151	1814	1364	2678	151	1018	654	1739	151	7	8	92	151	1814	1364	2678	151	13500	13500	13500	151	0.0000	no	no	1319	35.0	1319	29.0
3	31000000	1817	1380	3598	151	1817	1380	3598	151	1837	1380	3598	151	1684	1287	3466	151	7	8	92	151	1837	1380	3598	151	13500	13500	13500	151	0.0000	no	no	2454	88.2	2454	86.8
3	31001000	1791	1368	2908	151	1791	1368	2908	151	1801	1368	2908	151	1593	1087	2466	151	7	8	92	151	1801	1368	2908	151	13500	13500	13500	151	0.0000	no	no	2454	88.2	2454	86.8
3	31002000	1646	1348	1928	151	1646	1348	1928	151	1662	1348	1928	151	1268	883	1775	151	7	8	92	151	1662	1348	1928	151	13500	13500	13500	151	0.0000	no	no	2454	88.2	2454	86.8
3	31003000	1665	1348	1928	151	1665	1348	1928	151	1678	1348	1928	151	1241	837	1769	151	7	8	92	151	1678	1348	1928	151	13500	13500	13500	151	0.0000	no	no	2454	88.2	2454	86.8
3	31004000	1690	1364	2678	151	1690	1364	2678	151	1707	1364	2678	151	1239	837	1769	151	7	8	92	151	1707	1364	2678	151	13500	13500	13500	151	0.0000	no	no	2454	88.2	2454	86.8
3	31005000	1966	1380	3598	151	1966	1380	3598	151	1966	1380	3598	151	1142	654	1739	151	7	8	92	151	1966	1380	3598	151	13500	13500	13500	151	0.0000	no	no	2454	88.2	2454	86.8
3	31006000	2091	1548	2759	151	2091	1548	2759	151	2091	1548	2759	151	854	203	1468	151	7	8	92	151	2091	1548	2759	151	13500	13500	13500	151	0.0000	no	no	2454	88.2	2454	86.8
3	31007000	1922	1548	2759	151	1924	1548	2759	151	1922	1548	2759	151	740	200	1399	151	7	8	92	151	1924	1548	2759	151	13500	13500	13500	151	0.0000	no	no	2454	88.2	2454	86.8
3	31008000	1858	1532	1952	151	1861	1532	1952	151	1858	1532	1952	151	642	186	1077	151	7	8	92	151	1861	1532	1952	151	13500	13500	13500	151	0.0000	no	no	2454	88.2	2454	86.8
3	31009000	1850	1532	1952	151	1856	1532	1952	151	1850	1532	1952	151	603	210	1614	151	8	8	92	151	1856	1532	1952	151	13500	13500	13500	151	0.0000	no	no	1750	67.5	1750	63.6
3	31010000	1849	1532	1952	151	1862	1532	1952	151	1849	1532	1952	151	410	210	1614	151	8	8	92	151	1862	1532	1952	151	13500	13500	13500	151	0.0000	no	no	1750	67.5	1750	63.6
3	31011000	1848	1532	1952	151	1857	1532	1952	151	1848	1532	1952	151	370	168	682	151	8	8	92	151	1857	1532	1952	151	13500	13500	13500	151	0.0000	no	no	1750	67.5	1750	63.6
3	31012000	1884	1532	1952	151	1887	1532	1952	151	1884	1532	1952	151	358	168	682	151	8	8	92	151	1887	1532	1952	151	13500	13500	13500	151	0.0000	no	no	1750	67.5	1750	63.6
3	31013000	1870	1532	1952	151	1874	1532	1952	151	1874	1532	1952	151	474	210	1614	151	8	8	92	151	1874	1532	1952	151	13500	13500	13500	151	0.0000	no	no	1750	67.5	1750	63.6
3	31014000	1860	1532	1952	151	1860	1532	1952	151	1860	1532	1952	151	437	184	1031	151	8	8	92	151	1860	1532	1952	151	13500	13500	13500	151	0.0000	no	no	1580	56.0	1580	51.4
3	31015000	1887	1536	2069	151	1887	1536	2069	151	1887	1536	2069	151	722	200	1399	151	8	8	92	151	1887	1536	2069	151	13500	13500	13500	151	0.0000	no	no	1580	56.0	1580	51.4
3	31016000	1917	1748	2839	151	1917	1748	2839	151	1917	1748	2839	151	1364	700	1751	151	8	8	92	151	1917	1748	2839	151	13500	13500	13500	151	0.0000	no	no	1836	71.6	1836	68.6
3	31017000	1885	1670	1970	151	1885	1670	1970	151	1885	1670	1970	151	1638	1251	1824	151	8	8	92	151	1885	1670	1970	151	13500	13500	13500	151	0.0000	no	no	1978	76.8	1978	74.1
3	31018000	1900	1670	1970	151	1900	1670	1970	151	1900	1670	1970	151	1736	1435	1848	151	8	8	92	151	1900	1670	1970	151	13500	13500	13500	151	0.0000	no	no	1978	76.8	1978	74.1
3	31019000	1909	1674	2129	151	1909	1674	2129	151	1909	1674	2129	151	1730	1435	1848	151	8	8	92	151	1909	1674	2129	151	13500	13500	13500	151	0.0000	no	no	2385	87.3	2385	85.8
3	31020000	1913	1548	2759	151	1917	1548	2759	151	1917	1548	2759	151	1707	1435	1848	151	8	8	92	151	1917	1548	2759	151	13500	13500	13500	151	0.0000	no	no	2385	87.3	2385	85.8
3	31021000	1995	1548	2759	151	1995	1548	2759	151	1995	1548	2759	151	1750	1443	1981	151	8	8	92	151	1995	1548	2759	151	13500	13500	13500	151	0.0000	no	no	2385	87.3	2385	85.8
3	31022000	2068	1548	2759	151	2068	1548	2759	151	2068	1548	2759	151	1836	1363	2586	151	8	8	92	151	2068	1548	2759	151	13500	13500	13500	151	0.0000	no	no	2385	87.3	2385	85.8
3	31023000	2296	1564	3678	151	2296	1564	3678	151	2296	1564	3678	151	1658	448	1983	151	8	8	92	151	2296	1564	3678	151	13500	13500	13500	151	0.0000	no	no	2385	87.3	2385	85.8
3	31024000	2515	1772	3759	151	2515	1772	3759	151	2515	1772	3759	151	1110	312	1935	151	7	8	92	151	2515	1772	3759	151	13500	13500	13500	151	0.0000	no	no	1585	56.4	1585	51.8
3	31025000	2664	1772	3759	151	2664	1772	3759	151	2664	1772	3759	151	1507	312	1935	151	7	8	92	151	2664	1772	3759	151	13500	13500	13500	151	0.0000	no	no	1585	56.4	1585	51.8
3	31026000	3232	2161	3839	151	3232	2161	3839	151	3232	2161	3839	151	3029	1954	3720	151	7	8	92	151	3232	2161	3839	151	13500	13500	13500	151	0.0000	no	no	2022	78.1	2022	75.5
3	31027000	3815	2161	3839	151	3815	2161	3839	151	3815	2161	3839	151	3681	1954	3720	151	7	8	92	151	3815	2161	3839	151	13500	13500	13500	151	0.0000	no	no	2025	78.2	2025	75.6
3	31028000	3954	3080	3920	151	3954	3080	3920	151	3954	3080	3920	151	3847	2980	3820	151	7	8	92	151	3954	3080	3920	151	13500	13500	13500	151	0.0000	no	no	1726	66.3	1726	62.3
3	31029000	3993	4000	4000	151	3993	4000	4000	151	3993	4000	4000	151	3893	3900	3900	151	7	8	92	151	3993	4000	4000	151	13500	13500	13500	151	0.0000	no	no	1726	66.3	1726	62.3
3	31030000	3656	2161	3839	151	3656	2161	3839	151	3656	2161	3839	151	3354	1287	3466	151	7	8	92	151	3656	2161	3839	151	13500	13500	13500	151	0.0000	no	no	1726	66.3	1726	62.3
3	31031000	2675	2161	3839	151	2675	2161	3839	151	2675	2161	3839	151	2475	1885	3700	151	7	8	92	151	2675	2161	3839	151	13500	13500	13500	151	0.0000	no	no	2026	78.2	2026	75.6
3	31032000	2402	2161	3839	151	2402	2161	3839	151	2402	2161	3839	151	2234	1954	3720	151	7	8	92	151	2402	2161	3839	151	13500	13500	13500	151	0.0000	no	no	2026	78.2	2026	75.6
3	31033000	2223	2161	3839	151	2223	2161	3839	151	2223	2161	3839	151	2062	1471	3546	151	7	8	92	151	2223	2161	3839	151	13500	13500	13500	151	0.0000	no	no	2026	78.2	2026	75.6
3	31034000	2170	2080	2920	151	2170	2080	2920	151	2170	2080	2920	151	2015	1861	2781	151	7	8	92	151	2170	2080	2920	151	13500	13500	13500	151	0.0000	no	no	2026	78.2	2026	75.6
3	31035000	2111	2080	2920	151	2111	2080	2920	151	2111	2080	2920	151	1931	1455	2627	151	7	8	92	151	2111	2080	2920	151	13500	13500	13500	151	0.0000	no	no	2026	78.2	2026	75.6
3	31036000	2117	2080	2920	151	2117	2080	2920	151	2117	2080	2920	151	1831	903	2386	151	7	8	92	151	2117	2080	2920	151	13500	13500	13500	151	0.0000	no	no	1267	30.7	2935	92.4
3	31037000	2117	2080	2920	151	2117	2080	2920	151	2117	2080	2920	151	1807	903	2386	151	7	8	92	151	2117	2080	2920	151	13500	13500	13500	151	0.0000	no	no	1267	30.7	2935	92.4
3	31038000	2164	2080	2920	151	2164	2080	2920	151	2164	2080	2920	151	1904	1271	2546	151	7	8	92	151	2164	2080	2920	151	13500	13500	13500	151	0.0000	no	no	1267	30.7	2935	92.4
3	31039000	2289	2161	3839	151	2289	2161	3839	151	2289	2161	3839	151	2118	1471	3546	151	7	8	92	151	2289	2161	3839	151	13500	13500	13500	151	0.0000	no	no	1267	30.7	2935	92.4
3	31040000	2881	2161	3839	151	2881	2161	3839	151	2881	2161	3839	151	2781	1954	3720	151	3	8	92	151	2881	2161	3839	151	13500	13500	13500	151	0.0000	no	no	2300	85.1	2300	83.5
3	31041000	3124	2161	3839	151	3124	2161	3839	151	3124	2161	3839	151	2671	1954	3720	151	3	8	92	151	3124	2161	3839	151	13500	13500	13500	151	0.0000	no	no	3835	96.6	3835	96.5
3	31042000	3044	2161	3839	151	3044	2161	3839	151	3044	2161	3839	151	2693	1954	3720	151	3	8	92	151	3044	2161	3839	151	13500	13500	13500	151	0.0000	no	no	1443	45.5	1443	40.2
3	31043000	3044	2161	3839	151	3044	2161	3839	151	3044	2161	3839	151	2002	919	3305	151	3	8	92	151	3044	2161	3839	151	13500	13500	13500	151	0.0000	no	no	1443	45.5	1443	40.2
3	31044000	2568	1196	3518	151	2570	1196	3518	151	2568	1196	3518	151	1085	883	1775	151	3	8	92	151	2570	1196	3518	151	13500	13500	13500	151	0.0000	no	no	1688	63.4	1688	59.2
3	31045000	1890	1184	2828	151	1891	1184	2828	151	1890	1184	2828	151	1094	883	1775	151	3	8	92	151	1891	1184	2828	151	13500	13500	13500	151	0.0000	no	no	773	2.0	773	1.0
3	31046000	1791	1180	2598	151	1794	1180	2598	151	1791	1180	2598	151	1117	883	1775	151	3	8	92	151	1794	1180	2598	151	13500	13500	13500	151	0.0000	no	no	773	2.0	773	1.0
3	31047000	1698	1180	2598	151	1715	1180	2598	151	1698	1180	2598	151	1126	883	1775	151	3	8	92	151	1715	1180	2598	151	13500	13500	13500	151	0.0000	no	no	1010	13.0	1010	8.2
3	31048000	1708	1180	2598	151	1734	1180	2598	151	1708	1180	2598	151	1161	883	1775	151	3	8	92	151	1734	1180	2598	151	13500	13500	13500	151	0.0000	no	no	1010	13.0	1010	8.2
3	31049000	1653	1180	2598	151	1687	1180	2598	151	1653	1180	2598	151	1219	883	1775	151	3	8	92	151	1687	1180	2598	151	13500	13500	13500	151	0.0000	no	no	3148	94.1	3148	93.8
3	31050000	1630	1180	2598	151	1683	1180	2598	151	1630	1180	2598	151	1212	870	1605	151	3	8	92	151	1683	1180	2598	151	13500	13500	13500	151	0.0000	no	no	2307	85.2	2307	83.7
3	31051000	1879	1180	2598	151	1911	1364	2678	151	1879	1180	2598	151	1219	1048	1552	151	3	8	92	151	1911	1364	2678	151	13500	13500	13500	151	0.0000	no	no	1030	14.2	1836	68.6
3	31052000	2436	1564	3678	151	2436	1564	3678	151	2436	1564	3678	151	1193	1048	1552	151	3	8	92	151	2436	1564	3678	151	13500	13500	13500	151	0.0000	no	no	1491	49.3	1491	44.3
3	31053000	2469	1564	3678	151	2469	1564	3678	151	2469	1564	3678	151	1198	1048	1552	151	3	8	92	151	2469	1564	3678	151	13500	13500	13500	151	0.0000	no	no	1491	49.3	1491	44.3
3	31054000	2207	1564	3678	151	2207	1564	3678	151	2207	1564	3678	151	1189	1036	1414	151	3	8	92	151	2207	1564	3678	151	13500	13500	13500	151	0.0000	no	no	1491	49.3	1491	44.3
3	31055000	1834	1548	2759	151	1834	1548	2759	151	1834	1548	2759	151	1230	1048	1552	151	3	8	92	151	1834	1548	2759	151	13500	13500	13500	151	0.0000	no	no	1491	49.3	1491	44.3
3	31056000	1756	1348	1928	151	1757	1486	1946	151	1756	1348	1928	151	1275	883	1775	151	3	8	92	151	1757	1486	1946	151	13500	13500	13500	151	0.0000	no	no	1274	31.3	1274	25.2
3	31057000	1775	1348	1928	151	1778	1348	1928	151	1775	1348	1928	151	1299	1067	1800	151	3	8	92	151	1778	1348	1928	151	13500	13500	13500	151	0.0000	no	no	1274	31.3	1274	25.2
3	31058000	1819	1502	2739	151	1823	1502	2739	151	1819	1502	2739	151	1317	1067	1800	151	3	8	92	151	1823	1502	2739	151	13500	13500	13500	151	0.0000	no	no	1274	31.3	1274	25.2
3	31059000	1774	1364	2678	151	1779	1364	2678	151	1774	1364	2678	151	1456	1075	1933	151	3	8	92	151	1779	1364	2678	151	13500	13500	13500	151	0.0000	no	no	1274	31.3	1274	25.2
3	31060000	1748	1364	2678	151	1751	1364	2678	151	1748	1364	2678	151	1630	1271	2546	151	3	8	92	151	1751	1364	2678	151	13500	13500	13500	151	0.0000	no	no	2133	81.8	2133	80.1
3	31061000	1698	1348	1928	151	1701	1348	1928	151	1700	1348	1928	151	1439	535	1694	151	3	8	92	151	1703	1348	1928	151	13500	13500	13500	151	0.0000	no	no	2133	81.8	2133	80.1
3	31062000	1656	1180	2598	151	1683	1364	2678	151	1660	1180	2598	151	1504	1075	1933	151	3	8	92	151	1683	1364	2678	151	13500	13500	13500	151	0.0000	no	no	2133	81.8	2133	80.1
3	31063000	1599	1168	1973	151	1625	1168	1973	151	1599	1168	1973	151	1203	210	1614	151	3	8	92	151	1625	1168	1973	151	13500	13500	13500	151	0.0000	no	no	2133	81.8	2133	80.1
3	31064000	1526	1164	1904	151	1546	1164	1904	151	1526	1164	1904	151	860	210	1614	151	4	8	92	151	1546	1164	1904	151	13500	13500	13500	151	0.0000	no	no	975	11.1	975	6.7
3	31065000	1474	980	1879	151	1474	980	1879	151	1474	980	1879	151	592	192	1215	151	4	8	92	151	1474	980	1879	151	13500	13500	13500	151	0.0115	no	no	1173	23.6	1173	17.5
3	31066000	1454	980	1879	151	1454	980	1879	151	1454	980	1879	151	442	176	847	151	4	8	92	151	1454	980	1879	151	13500	13500	13500	151	0.0115	no	no	1193	25.1	1193	18.8
3	31067000	1462	980	1879	151	1462	980	1879	151	1462	980	1879	151	441	168	682	151	4	8	92	151	1462	980	1879	151	13500	13500	13500	151	0.0115	no	no	1561	54.6	1561	49.9
3	31068000	1434	980	1879	151	1434	980	1879	151	1434	980	1879	151	460	168	682	151	4	8	92	151	1434	980	1879	151	13500	13500	13500	151	0.0115	no	no	1100	18.3	1100	13.0
3	31069000	1432	980	1879	151	1432	980	1879	151	1432	980	1879	151	463	168	682	151	4	8	92	151	1432	980	1879	151	13500	13500	13500	151	0.0115	no	no	1100	18.3	1100	13.0
3	31070000	1470	980	1879	151	1470	980	1879	151	1474	980	1879	151	468	329	696	151	4	8	92	151	1474	980	1879	151	13500	13500	13500	151	0.0115	no	no	1756	67.8	1756	63.9
3	31071000	1493	1134	2578	151	1493	1134	2578	151	1497	1134	2578	151	467	337	875	151	8	8	92	151	1497	1134	2578	151	13500	13500	13500	151	0.0000	no	no	1756	67.8	1756	63.9
3	31072000	1560	1168	1973	151	1560	1168	1973	151	1560	1168	1973	151	441	325	650	151	10	8	92	151	1560	1168	1973	151	13500	13500	13500	151	0.0000	no	no	1333	36.0	1333	30.1
3	31073000	1510	1118	1898	151	1510	1118	1898	151	1511	1118	1898	151	429	317	579	151	10	8	92	151	1511	1118	1898	151	13500	13500	13500	151	0.0000	no	no	1333	36.0	1333	30.1
3	31074000	1532	1118	1898	151	1532	1118	1898	151	1533	1118	1898	151	427	317	579	151	10	8	92	151	1533	1118	1898	151	13500	13500	13500	151	0.0000	no	no	1333	36.0	1333	30.1
3	31075000	1527	796	1855	151	1530	796	1855	151	1535	980	1879	151	424	248	576	151	10	8	92	151	1538	980	1879	151	13500	13500	13500	151	0.0115	no	no	1333	36.0	1333	30.1
3	31076000	1656	980	1879	151	1656	980	1879	151	1659	980	1879	151	398	248	576	151	10	8	92	151	1659	980	1879	151	13500	13500	13500	151	0.0115	no	no	1808	70.4	1808	66.7
3	31077000	1937	1368	2908	151	1937	1368	2908	151	1937	1368	2908	151	397	248	576	151	10	8	92	151	1937	1368	2908	151	13500	13500	13500	151	0.0000	no	no	1808	70.4	1808	66.7
3	31078000	2083	1380	3598	151	2083	1380	3598	151	2114	1564	3678	151	397	248	576	151	10	8	92	151	2114	1564	3678	151	13500	13500	13500	151	0.0000	no	no	1678	62.8	1678	58.7
3	31079000	2167	1380	3598	151	2167	1380	3598	151	2220	1564	3678	151	384	248	576	151	9	8	92	151	2220	1564	3678	151	13500	13500	13500	151	0.0000	no	no	1686	63.3	1686	59.1
3	31080000	1977	1334	3578	151	1977	1334	3578	151	2360	1564	3678	151	369	248	576	151	9	8	92	151	2360	1564	3678	151	13500	13500	13500	151	0.0000	no	no	1560	54.6	1560	49.8
3	31081000	1717	1180	2598	151	1728	1180	2598	151	1838	1364	2678	151	368	248	576	151	13	8	92	151	1844	1364	2678	151	13500	13500	13500	151	0.0000	no	no	1560	54.6	1560	49.8
3	31082000	1742	1318	2658	151	1749	1318	2658	151	1760	1364	2678	151	365	248	576	151	13	8	92	151	1764	1364	2678	151	13500	13500	13500	151	0.0000	no	no	1560	54.6	1560	49.8
3	31083000	1689	1164	1904	151	1689	1164	1904	151	1690	1164	1904	151	358	225	575	151	13	8	92	151	1690	1164	1904	151	13500	13500	13500	151	0.0000	no	no	1560	54.6	1560	49.8
3	31084000	1656	1164	1904	151	1656	1164	1904	151	1658	1164	1904	151	357	225	575	151	13	8	92	151	1658	1164	1904	151	13500	13500	13500	151	0.0000	no	no	2002	77.5	2002	74.9
3	31085000	1687	1168	1973	151	1688	1168	1973	151	1688	1168	1973	151	352	156	572	151	14	8	92	151	1689	1168	1973	151	13500	13500	13500	151	0.0000	no	no	2002	77.5	2002	74.9
3	31086000	1905	1196	3518	151	1905	1196	3518	151	1906	1196	3518	151	376	166	659	151	14	8	92	151	1906	1196	3518	151	13500	13500	13500	151	0.0000	no	no	2002	77.5	2002	74.9
3	31087000	2666	1380	3598	151	2666	1380	3598	151	2666	1380	3598	151	373	166	659	151	14	8	92	151	2666	1380	3598	151	13500	13500	13500	151	0.0000	no	no	3780	96.4	3780	96.3
3	31088000	2830	1564	3678	151	2830	1564	3678	151	2830	1564	3678	151	382	166	659	151	14	8	92	151	2830	1564	3678	151	13500	13500	13500	151	0.0000	no	no	3780	96.4	3780	96.3
3	31089000	2322	1564	3678	151	2322	1564	3678	151	2322	1564	3678	151	359	156	572	151	14	8	92	151	2322	1564	3678	151	13500	13500	13500	151	0.0000	no	no	3780	96.4	3780	96.3
3	31090000	2207	1564	3678	151	2207	1564	3678	151	2207	1564	3678	151	360	156	572	151	13	8	92	151	2207	1564	3678	151	13500	13500	13500	151	0.0000	no	no	3780	96.4	3780	96.3
3	31091000	1930	1364	2678	151	1930	1364	2678	151	1934	1364	2678	151	364	168	682	151	13	8	92	151	1934	1364	2678	151	13500	13500	13500	151	0.0000	no	no	3749	96.4	3749	96.2
3	31092000	1829	1364	2678	151	1829	1364	2678	151	1829	1364	2678	151	389	260	690	151	13	8	92	151	1829	1364	2678	151	13500	13500	13500	151	0.0000	no	no	2388	87.3	2388	85.9
3	31093000	1781	1364	2678	151	1781	1364	2678	151	1781	1364	2678	151	425	268	863	151	13	8	92	151	1781	1364	2678	151	13500	13500	13500	151	0.0000	no	no	1762	68.1	1762	64.2
3	31094000	1727	1348	1928	151	1727	1348	1928	151	1727	1348	1928	151	425	268	863	151	13	8	92	151	1727	1348	1928	151	13500	13500	13500	151	0.0000	no	no	1762	68.1	1762	64.2
3	31095000	1697	1302	1922	151	1723	1348	1928	151	1723	1348	1928	151	439	268	863	151	13	8	92	151	1723	1348	1928	151	13500	13500	13500	151	0.0000	no	no	1786	69.2	1786	65.4
3	31096000	1701	1348	1928	151	1705	1348	1928	151	1706	1348	1928	151	463	284	1231	151	14	8	92	151	1707	1348	1928	151	13500	13500	13500	151	0.0000	no	no	1664	62.0	1664	57.8
3	31097000	1697	1348	1928	151	1701	1348	1928	151	1701	1348	1928	151	464	284	1231	151	14	8	92	151	1703	1348	1928	151	13500	13500	13500	151	0.0000	no	no	1664	62.0	1664	57.8
3	31098000	1662	1164	1904	151	1670	1164	1904	151	1679	1164	1904	151	439	261	1227	151	14	8	92	151	1680	1164	1904	151	13500	13500	13500	151	0.0000	no	no	1664	62.0	1664	57.8
3	31099000	1657	1164	1904	151	1660	1164	1904	151	1658	1164	1904	151	387	168	682	151	14	8	92	151	1660	1164	1904	151	13500	13500	13500	151	0.0000	no	no	2086	79.8	2086	78.0
3	31100000	1632	1164	1904	151	1638	1164	1904	151	1638	1164	1904	151	389	170	709	151	14	8	92	151	1638	1164	1904	151	13500	13500	13500	151	0.0000	no	no	2086	79.8	2086	78.0
3	31101000	1645	1164	1904	151	1646	1164	1904	151	1646	1164	1904	151	457	176	847	151	13	8	92	151	1646	1164	1904	151	13500	13500	13500	151	0.0000	no	no	2086	79.8	2086	78.0
3	31102000	1655	1180	2598	151	1655	1180	2598	151	1655	1180	2598	151	462	176	847	151	13	8	92	151	1655	1180	2598	151	13500	13500	13500	151	0.0000	no	no	2223	83.7	2223	82.1
3	31103000	1740	1364	2678	151	1740	1364	2678	151	1740	1364	2678	151	470	176	847	151	13	8	92	151	1740	1364	2678	151	13500	13500	13500	151	0.0000	no	no	1524	51.9	1524	47.0
3	31104000	1626	1364	2678	151	1628	1364	2678	151	1632	1364	2678	151	496	176	847	151	13	8	92	151	1634	1364	2678	151	13500	13500	13500	151	0.0000	no	no	1958	76.1	1958	73.4
3	31105000	1493	1164	1904	151	1495	1164	1904	151	1500	1164	1904	151	815	387	1500	151	13	8	92	151	1501	1164	1904	151	13500	13500	13500	151	0.0000	no	no	1535	52.7	1535	47.9
3	31106000	1450	1164	1904	151	1453	1164	1904	151	1458	1164	1904	151	970	384	1431	151	13	8	92	151	1459	1164	1904	151	13500	13500	13500	151	0.0000	no	no	1535	52.7	1535	47.9
3	31107000	1452	1164	1904	151	1455	1164	1904	151	1454	1164	1904	151	1141	387	1500	151	13	8	92	151	1455	1164	1904	151	13500	13500	13500	151	0.0000	no	no	1535	52.7	1535	47.9
3	31108000	1506	1164	1904	151	1511	1164	1904	151	1509	1164	1904	151	1364	1021	1793	151	13	8	92	151	1513	1164	1904	151	13500	13500	13500	151	0.0000	no	no	1688	63.4	1688	59.3
3	31109000	1558	1134	2578	151	1580	1134	2578	151	1558	1134	2578	151	1358	891	1909	151	17	8	92	151	1580	1134	2578	151	13500	13500	13500	151	0.0000	no	no	1211	26.3	1211	20.0
3	31110000	1396	980	1879	151	1474	1122	1966	151	1426	980	1879	151	1290	883	1775	151	17	8	92	151	1474	1122	1966	151	13500	13500	13500	151	0.0115	no	no	1211	26.3	1211	20.0
3	31111000	1339	980	1879	151	1431	1164	1904	151	1367	980	1879	151	1242	883	1775	151	17	8	92	151	1434	1164	1904	151	13500	13500	13500	151	0.0115	no	no	1044	14.9	1044	9.8
3	31112000	1321	980	1879	151	1397	1118	1898	151	1349	980	1879	151	1226	883	1775	151	16	8	92	151	1408	1118	1898	151	13500	13500	13500	151	0.0115	no	no	1044	14.9	1044	9.8
3	31113000	1321	980	1879	151	1439	1164	1904	151	1383	980	1879	151	1276	883	1775	151	16	8	92	151	1448	1164	1904	151	13500	13500	13500	151	0.0115	no	no	1044	14.9	1044	9.8
3	31114000	1302	980	1879	151	1388	1164	1904	151	1310	980	1879	151	936	302	1630	151	17	8	92	151	1391	1164	1904	151	13500	13500	13500	151	0.0115	no	no	1333	36.1	1333	30.2
3	31115000	1276	934	1873	151	1328	1118	1898	151	1281	934	1873	151	727	194	1261	151	17	8	92	151	1332	1118	1898	151	13500	13500	13500	151	0.0266	no	no	1333	36.1	1333	30.2
3	31116000	1277	934	1873	151	1306	934	1873	151	1283	934	1873	151	544	192	1215	151	23	8	92	151	1311	934	1873	151	13500	13500	13500	151	0.0266	no	no	1333	36.1	1333	30.2
3	31117000	1243	796	1855	151	1266	796	1855	151	1250	796	1855	151	362	156	572	151	19	8	92	151	1271	796	1855	151	13500	13500	13500	151	0.0636	no	no	1333	36.1	1333	30.2
3	31118000	1207	780	1620	151	1238	780	1620	151	1228	780	1620	151	363	156	572	151	19	8	92	151	1253	780	1620	151	13500	13500	13500	151	0.0949	no	no	724	1.1	873	3.1
3	31119000	1165	764	1436	151	1203	902	1448	151	1183	764	1436	151	367	156	572	151	19	8	92	151	1214	902	1448	151	13500	13500	13500	151	0.1071	no	no	724	1.1	873	3.1
3	31120000	1163	764	1436	151	1205	902	1448	151	1193	764	1436	151	405	270	909	151	19	8	92	151	1223	902	1448	151	13500	13500	13500	151	0.1071	no	no	724	1.1	873	3.1
3	31121000	1178	764	1436	151	1210	902	1448	151	1215	784	1666	151	386	248	576	151	19	8	92	151	1238	922	1678	151	13500	13500	13500	151	0.0889	no	no	724	1.1	873	3.1
3	31122000	1191	952	1498	151	1219	952	1498	151	1233	964	1636	151	385	248	576	151	19	8	92	151	1248	964	1636	151	13500	13500	13500	151	0.0636	no	no	724	1.1	873	3.1
3	31123000	1224	780	1620	151	1259	964	1636	151	1259	968	1682	151	393	248	576	151	19	8	92	151	1276	968	1682	151	13500	13500	13500	151	0.0527	no	no	724	1.1	873	3.1
3	31124000	1251	780	1620	151	1290	964	1636	151	1311	980	1879	151	394	248	576	151	19	8	92	151	1328	980	1879	151	13500	13500	13500	151	0.0115	no	no	724	1.1	873	3.1
3	31125000	1271	968	1682	151	1305	1106	1694	151	1284	968	1682	151	395	248	576	151	19	8	92	151	1305	1106	1694	151	13500	13500	13500	151	0.0527	no	no	1635	59.8	1635	55.5
3	31126000	1255	964	1636	151	1329	1152	1698	151	1285	964	1636	151	393	248	576	151	19	8	92	151	1329	1152	1698	151	13500	13500	13500	151	0.0636	no	no	1635	59.8	1635	55.5
3	31127000	1329	996	2518	151	1402	1180	2598	151	1354	996	2518	151	396	248	576	151	20	8	92	151	1402	1180	2598	151	13500	13500	13500	151	0.0000	no	no	1245	28.9	1245	22.7
3	31128000	1319	996	2518	151	1395	1180	2598	151	1380	1180	2598	151	396	248	576	151	20	8	92	151	1395	1180	2598	151	13500	13500	13500	151	0.0000	no	no	1245	28.9	1245	22.7
3	31129000	1267	980	1879	151	1342	1164	1904	151	1330	1164	1904	151	443	268	863	151	18	8	92	151	1342	1164	1904	151	13500	13500	13500	151	0.0000	no	no	1245	28.9	1245	22.7
3	31130000	1226	980	1879	151	1354	1164	1904	151	1344	1164	1904	151	433	260	690	151	18	8	92	151	1354	1164	1904	151	13500	13500	13500	151	0.0000	no	no	1504	50.3	1504	45.3
3	31131000	1211	980	1879	151	1330	1164	1904	151	1330	1164	1904	151	432	248	576	151	19	8	92	151	1330	1164	1904	151	13500	13500	13500	151	0.0000	no	no	1504	50.3	1504	45.3
3	31132000	1164	906	1494	151	1332	1164	1904	151	1332	1164	1904	151	436	248	576	151	19	8	92	151	1332	1164	1904	151	13500	13500	13500	151	0.0000	no	no	1183	24.2	1183	18.1
3	31133000	1201	968	1682	151	1380	1164	1904	151	1380	1164	1904	151	451	248	576	151	20	8	92	151	1380	1164	1904	151	13500	13500	13500	151	0.0000	no	no	1183	24.2	1183	18.1
3	31134000	1399	980	1879	151	1471	1164	1904	151	1471	1164	1904	151	453	248	576	151	20	8	92	151	1471	1164	1904	151	13500	13500	13500	151	0.0000	no	no	1183	24.2	1183	18.1
3	31135000	1474	1164	1904	151	1475	1164	1904	151	1475	1164	1904	151	449	248	576	151	20	8	92	151	1475	1164	1904	151	13500	13500	13500	151	0.0000	no	no	1767	68.3	1767	64.4
3	31136000	1498	1164	1904	151	1502	1164	1904	151	1502	1164	1904	151	524	376	1247	151	20	8	92	151	1502	1164	1904	151	13500	13500	13500	151	0.0000	no	no	1767	68.3	1767	64.4
3	31137000	1554	1164	1904	151	1554	1164	1904	151	1554	1164	1904	151	1427	1067	1800	151	19	8	92	151	1554	1164	1904	151	13500	13500	13500	151	0.0000	no	no	1391	41.0	1391	35.4
3	31138000	1675	1364	2678	151	1675	1364	2678	151	1675	1364	2678	151	1567	1087	2466	151	19	8	92	151	1675	1364	2678	151	13500	13500	13500	151	0.0000	no	no	3701	96.2	3701	96.1
3	31139000	1618	1348	1928	151	1619	1348	1928	151	1618	1348	1928	151	903	438	1447	151	17	8	92	151	1619	1348	1928	151	13500	13500	13500	151	0.0000	no	no	2751	91.4	2751	90.9
3	31140000	1589	1348	1928	151	1628	1352	1997	151	1593	1348	1928	151	960	443	1662	151	17	8	92	151	1628	1352	1997	151	13500	13500	13500	151	0.0000	no	no	1246	29.0	1246	22.8
3	31141000	1604	1164	1904	151	1658	1180	2598	151	1604	1164	1904	151	1112	586	2185	151	17	8	92	151	1658	1180	2598	151	13500	13500	13500	151	0.0000	no	no	1246	29.0	1246	22.8
3	31142000	1561	1164	1904	151	1652	1180	2598	151	1561	1164	1904	151	1180	664	2265	151	17	8	92	151	1652	1180	2598	151	13500	13500	13500	151	0.0000	no	no	1246	29.0	1246	22.8
3	31143000	1605	1180	2598	151	1668	1180	2598	151	1605	1180	2598	151	1204	443	1662	151	17	8	92	151	1668	1180	2598	151	13500	13500	13500	151	0.0000	no	no	2387	87.3	2387	85.9
3	31144000	1573	1164	1904	151	1620	1168	1973	151	1573	1164	1904	151	1287	581	1715	151	19	8	92	151	1620	1168	1973	151	13500	13500	13500	151	0.0000	no	no	2387	87.3	2387	85.9
3	31145000	1536	1164	1904	151	1577	1164	1904	151	1536	1164	1904	151	1234	210	1614	151	19	8	92	151	1577	1164	1904	151	13500	13500	13500	151	0.0000	no	no	1701	64.9	1701	60.8
3	31146000	1552	1164	1904	151	1611	1164	1904	151	1552	1164	1904	151	1085	210	1614	151	19	8	92	151	1611	1164	1904	151	13500	13500	13500	151	0.0000	no	no	1701	64.9	1701	60.8
3	31147000	1577	1164	1904	151	1620	1164	1904	151	1577	1164	1904	151	854	210	1614	151	19	8	92	151	1620	1164	1904	151	13500	13500	13500	151	0.0000	no	no	1039	14.7	1039	9.6
3	31148000	1569	1164	1904	151	1614	1164	1904	151	1569	1164	1904	151	1156	210	1614	151	20	8	92	151	1614	1164	1904	151	13500	13500	13500	151	0.0000	no	no	1039	14.7	1039	9.6
3	31149000	1550	1164	1904	151	1561	1164	1904	151	1550	1164	1904	151	1366	883	1775	151	21	8	92	151	1561	1164	1904	151	13500	13500	13500	151	0.0000	no	no	3406	95.3	3406	95.0
3	31150000	1580	1168	1973	151	1597	1168	1973	151	1583	1168	1973	151	1315	837	1769	151	21	8	92	151	1598	1168	1973	151	13500	13500	13500	151	0.0000	no	no	1185	24.4	1957	73.3
3	31151000	1577	1168	1973	151	1592	1168	1973	151	1577	1168	1973	151	1260	837	1769	151	21	8	92	151	1592	1168	1973	151	13500	13500	13500	151	0.0000	no	no	1185	24.4	1957	73.3
3	31152000	1575	1164	1904	151	1586	1164	1904	151	1575	1164	1904	151	1255	837	1769	151	20	8	92	151	1586	1164	1904	151	13500	13500	13500	151	0.0000	no	no	1185	24.4	1957	73.3
3	31153000	1601	1164	1904	151	1601	1164	1904	151	1601	1164	1904	151	1254	883	1775	151	20	8	92	151	1601	1164	1904	151	13500	13500	13500	151	0.0000	no	no	1752	67.6	1752	63.6
3	31154000	1608	1164	1904	151	1637	1168	1973	151	1608	1164	1904	151	1288	883	1775	151	20	8	92	151	1637	1168	1973	151	13500	13500	13500	151	0.0000	no	no	1752	67.6	1752	63.6
3	31155000	1660	1164	1904	151	1660	1164	1904	151	1680	1164	1904	151	1285	1021	1793	151	20	8	92	151	1680	1164	1904	151	13500	13500	13500	151	0.0000	no	no	1752	67.6	1752	63.6
3	31156000	1770	1180	2598	151	1770	1180	2598	151	1770	1180	2598	151	1336	1067	1800	151	20	8	92	151	1770	1180	2598	151	13500	13500	13500	151	0.0000	no	no	1752	67.6	1752	63.6
3	31157000	1944	1196	3518	151	1951	1196	3518	151	1966	1196	3518	151	1503	1087	2466	151	20	8	92	151	1973	1196	3518	151	13500	13500	13500	151	0.0000	no	no	1528	52.2	1528	47.4
3	31158000	2036	1334	3578	151	2048	1334	3578	151	2047	1334	3578	151	1360	903	2386	151	24	16	184	151	2054	1334	3578	151	13500	13500	13500	151	0.0000	no	no	1528	52.2	1528	47.4
3	31159000	2002	1334	3578	151	2002	1334	3578	151	2036	1334	3578	151	1161	883	1775	151	24	16	184	151	2036	1334	3578	151	13500	13500	13500	151	0.0000	no	no	1528	52.2	1528	47.4
3	31160000	1939	1334	3578	151	1939	1334	3578	151	1958	1334	3578	151	1097	864	1536	151	26	16	184	151	1958	1334	3578	151	13500	13500	13500	151	0.0000	no	no	1700	64.8	1700	60.7
3	31161000	1807	1318	2658	151	1854	1318	2658	151	1816	1318	2658	151	1418	903	2386	151	26	16	184	151	1863	1318	2658	151	13500	13500	13500	151	0.0000	no	no	1228	27.6	1228	21.4
3	31162000	1819	1318	2658	151	1826	1318	2658	151	1825	1318	2658	151	1589	1067	1800	151	26	16	184	151	1833	1318	2658	151	13500	13500	13500	151	0.0000	no	no	1366	38.9	1366	33.2
3	31163000	1748	1180	2598	151	1758	1180	2598	151	1768	1318	2658	151	1569	1067	1800	151	25	16	184	151	1777	1318	2658	151	13500	13500	13500	151	0.0000	no	no	1366	38.9	1366	33.2
3	31164000	1796	1318	2658	151	1807	1318	2658	151	1796	1318	2658	151	1578	1067	1800	151	23	16	184	151	1807	1318	2658	151	13500	13500	13500	151	0.0000	no	no	1356	38.1	1356	32.3
3	31165000	1748	1180	2598	151	1764	1180	2598	151	1762	1180	2598	151	1587	1067	1800	151	23	16	184	151	1777	1180	2598	151	13500	13500	13500	151	0.0000	no	no	1336	36.3	1336	30.4
3	31166000	1792	1180	2598	151	1824	1180	2598	151	1818	1180	2598	151	1689	1087	2466	151	23	16	184	151	1841	1180	2598	151	13500	13500	13500	151	0.0000	no	no	1336	36.3	1336	30.4
3	31167000	1927	1150	3498	151	2044	1196	3518	151	1968	1196	3518	151	1921	1103	3386	151	24	16	184	151	2061	1196	3518	151	13500	13500	13500	151	0.0000	no	no	1336	36.3	1336	30.4
3	31168000	3209	1380	3598	151	3210	1380	3598	151	3219	1380	3598	151	3107	1287	3466	151	25	16	184	151	3220	1380	3598	151	13500	13500	13500	151	0.0000	no	no	830	3.4	830	1.9
3	31169000	3937	3080	3920	151	3937	3080	3920	151	3937	3080	3920	151	3837	2980	3820	151	26	16	184	151	3937	3080	3920	151	13500	13500	13500	151	0.0000	no	no	830	3.4	830	1.9
3	31170000	3848	3080	3920	151	3848	3080	3920	151	3848	3080	3920	151	2603	626	3144	151	26	16	184	151	3848	3080	3920	151	13500	13500	13500	151	0.0000	no	no	1613	58.4	1613	53.9
3	31171000	3858	2850	3900	151	3914	3080	3920	151	3914	3080	3920	151	1450	544	3024	151	30	16	184	151	3914	3080	3920	151	13500	13500	13500	151	0.0000	no	no	1613	58.4	1613	53.9
3	31172000	4046	3080	3920	151	4046	3080	3920	151	4046	3080	3920	151	1113	532	1548	151	30	16	184	151	4046	3080	3920	151	13500	13500	13500	151	0.0000	no	no	1613	58.4	1613	53.9
3	31173000	3821	3080	3920	151	3821	3080	3920	151	3821	3080	3920	151	1107	530	1479	151	33	16	184	151	3821	3080	3920	151	13500	13500	13500	151	0.0000	no	no	1646	60.9	1646	56.6
3	31174000	3311	1380	3598	151	3320	1380	3598	151	3603	2161	3839	151	1175	535	1694	151	33	16	184	151	3603	2161	3839	151	13500	13500	13500	151	0.0000	no	no	1646	60.9	1646	56.6
3	31175000	1325	980	1879	151	1636	996	2518	151	3070	2161	3839	151	1380	664	2265	151	35	16	184	151	3070	2161	3839	151	13500	13500	13500	151	0.0000	no	no	862	4.7	862	2.8
3	31176000	1542	813	2437	151	1908	1184	2828	151	2644	1703	3739	151	1617	903	2386	151	35	16	184	151	2646	1772	3759	151	13500	13500	13500	151	0.0000	no	no	862	4.7	862	2.8
3	31177000	2626	1703	3739	151	2640	1703	3739	151	2626	1703	3739	151	1915	1271	2546	151	35	16	184	151	2640	1703	3739	151	13500	13500	13500	151	0.0000	no	no	1236	28.2	1236	22.0
3	31178000	2169	1548	2759	151	2219	1548	2759	151	2169	1548	2759	151	1843	1225	2526	151	35	16	184	151	2219	1548	2759	151	13500	13500	13500	151	0.0000	no	no	1134	21.1	1134	15.0
3	31179000	2036	1368	2908	151	2102	1380	3598	151	2048	1368	2908	151	1872	1271	2546	151	36	16	184	151	2102	1380	3598	151	13500	13500	13500	151	0.0000	no	no	1579	55.9	1579	51.3
3	31180000	2014	1364	2678	151	2023	1364	2678	151	2014	1364	2678	151	1892	1271	2546	151	36	16	184	151	2023	1364	2678	151	13500	13500	13500	151	0.0000	no	no	1344	37.0	1344	31.1
3	31181000	2045	1364	2678	151	2048	1364	2678	151	2045	1364	2678	151	1934	1271	2546	151	36	16	184	151	2048	1364	2678	151	13500	13500	13500	151	0.0000	no	no	1344	37.0	1344	31.1
3	31182000	2118	1380	3598	151	2118	1380	3598	151	2118	1380	3598	151	2008	1287	3466	151	37	16	184	151	2118	1380	3598	151	13500	13500	13500	151	0.0000	no	no	1344	37.0	1344	31.1
3	31183000	2046	1196	3518	151	2046	1196	3518	151	2046	1196	3518	151	1917	1057	3365	151	42	18	207	151	2046	1196	3518	151	13500	13500	13500	151	0.0000	no	no	1849	72.2	1849	69.2
3	31184000	1833	1180	2598	151	1838	1180	2598	151	1833	1180	2598	151	1707	1087	2466	151	42	18	207	151	1838	1180	2598	151	13500	13500	13500	151	0.0000	no	no	1550	53.8	1550	49.0
3	31185000	1523	980	1879	151	1552	980	1879	151	1557	1118	1898	151	1412	883	1775	151	42	18	207	151	1575	1118	1898	151	13500	13500	13500	151	0.0000	no	no	1550	53.8	1550	49.0
3	31186000	1493	980	1879	151	1548	1164	1904	151	1526	980	1879	151	1389	883	1775	151	42	18	207	151	1580	1164	1904	151	13500	13500	13500	151	0.0115	no	no	1550	53.8	1550	49.0
3	31187000	1452	980	1879	151	1531	1164	1904	151	1513	980	1879	151	1362	883	1775	151	46	24	276	151	1583	1164	1904	151	13500	13500	13500	151	0.0115	no	no	1550	53.8	1550	49.0
3	31188000	1506	980	1879	151	1542	1164	1904	151	1571	1164	1904	151	1342	883	1775	151	51	24	276	151	1602	1164	1904	151	13500	13500	13500	151	0.0000	no	no	1550	53.8	1550	49.0
3	31189000	1520	996	2518	151	1617	1134	2578	151	1607	996	2518	151	1374	891	1909	151	56	24	276	151	1670	1180	2598	151	13500	13500	13500	151	0.0000	no	no	1550	53.8	1550	49.0
3	31190000	1632	996	2518	151	1672	1134	2578	151	1720	1134	2578	151	1327	891	1909	151	56	24	276	151	1744	1180	2598	151	13500	13500	13500	151	0.0000	no	no	1550	53.8	1550	49.0
3	31191000	1636	996	2518	151	1682	1180	2598	151	1772	1180	2598	151	1320	883	1775	151	68	24	276	151	1797	1180	2598	151	13500	13500	13500	151	0.0000	no	no	1550	53.8	1550	49.0
3	31192000	1556	1164	1904	151	1581	1164	1904	151	1721	1180	2598	151	1340	883	1775	151	68	24	276	151	1732	1180	2598	151	13500	13500	13500	151	0.0000	no	no	1550	53.8	1550	49.0
3	31193000	1555	1164	1904	151	1559	1164	1904	151	1789	1364	2678	151	1334	883	1775	151	69	24	276	151	1789	1364	2678	151	13500	13500	13500	151	0.0000	no	no	1048	15.2	1048	10.0
3	31194000	1554	1164	1904	151	1554	1164	1904	151	1818	1318	2658	151	1330	883	1775	151	55	24	276	151	1818	1318	2658	151	13500	13500	13500	151	0.0000	no	no	1048	15.2	1048	10.0
3	31195000	1510	980	1879	151	1510	980	1879	151	1921	1364	2678	151	1331	883	1775	151	52	18	207	151	1921	1364	2678	151	13500	13500	13500	151	0.0000	no	no	1048	15.2	1048	10.0
3	31196000	1489	980	1879	151	1489	980	1879	151	2124	1380	3598	151	1326	883	1775	151	51	16	184	151	2124	1380	3598	151	13500	13500	13500	151	0.0000	no	no	1048	15.2	1048	10.0
3	31197000	1451	980	1879	151	1455	980	1879	151	2789	1564	3678	151	1268	883	1775	151	51	16	184	151	2789	1564	3678	151	13500	13500	13500	151	0.0000	no	no	1101	18.4	1101	13.0
3	31198000	1623	1180	2598	151	1623	1180	2598	151	3026	1772	3759	151	1198	883	1775	151	51	16	184	151	3026	1772	3759	151	13500	13500	13500	151	0.0000	no	no	1101	18.4	1101	13.0
3	31199000	1436	984	1948	151	1438	984	1948	151	3058	1979	3819	151	1138	864	1536	151	49	16	184	151	3058	1979	3819	151	13500	13500	13500	151	0.0000	no	no	2814	92.0	2814	91.5
3	31200000	1349	968	1682	151	1350	968	1682	151	2856	1979	3819	151	1162	864	1536	151	48	16	184	151	2856	1979	3819	151	13500	13500	13500	151	0.0000	no	no	2814	92.0	2814	91.5
3	31201000	1357	968	1682	151	1360	968	1682	151	2409	1380	3598	151	1178	864	1536	151	48	16	184	151	2409	1380	3598	151	13500	13500	13500	151	0.0000	no	no	2814	92.0	2814	91.5
3	31202000	1352	980	1879	151	1371	980	1879	151	2351	1380	3598	151	1141	883	1775	151	48	16	184	151	2353	1380	3598	151	13500	13500	13500	151	0.0000	no	no	1261	30.3	1261	24.1
3	31203000	1348	980	1879	151	1390	980	1879	151	2166	1334	3578	151	1195	883	1775	151	46	16	184	151	2166	1334	3578	151	13500	13500	13500	151	0.0000	no	no	1261	30.3	1261	24.1
3	31204000	1454	980	1879	151	1554	1118	1898	151	1777	1180	2598	151	1370	883	1775	151	46	16	184	151	1786	1180	2598	151	13500	13500	13500	151	0.0000	no	no	1261	30.3	1261	24.1
3	31205000	1509	980	1879	151	1638	984	1948	151	1704	1180	2598	151	1485	891	1909	151	44	16	184	151	1745	1180	2598	151	13500	13500	13500	151	0.0000	no	no	1261	30.3	1261	24.1
3	31206000	1613	813	2437	151	1808	1180	2598	151	1760	1134	2578	151	1570	903	2386	151	44	16	184	151	1835	1180	2598	151	13500	13500	13500	151	0.0000	no	no	1261	30.3	1261	24.1
3	31207000	1883	950	2498	151	2060	1180	2598	151	1940	1134	2578	151	1637	903	2386	151	44	16	184	151	2075	1180	2598	151	13500	13500	13500	151	0.0000	no	no	1805	70.3	1805	66.5
3	31208000	2245	1196	3518	151	2574	1380	3598	151	2245	1196	3518	151	1935	919	3305	151	44	16	184	151	2574	1380	3598	151	13500	13500	13500	151	0.0000	no	no	1917	74.7	1917	71.9
3	31209000	2157	1196	3518	151	2509	1380	3598	151	2157	1196	3518	151	2005	919	3305	151	44	16	184	151	2509	1380	3598	151	13500	13500	13500	151	0.0000	no	no	1917	74.7	1917	71.9
3	31210000	2380	1196	3518	151	2734	1380	3598	151	2393	1196	3518	151	2295	919	3305	151	44	16	184	151	2747	1380	3598	151	13500	13500	13500	151	0.0000	no	no	1917	74.7	1917	71.9
3	31211000	3762	1933	3806	151	3858	2161	3839	151	3762	1933	3806	151	3534	1655	3627	151	44	16	184	151	3858	2161	3839	151	13500	13500	13500	151	0.0000	no	no	1917	74.7	1917	71.9
3	31212000	3974	4000	4000	151	3980	4000	4000	151	3974	4000	4000	151	3791	1954	3720	151	42	16	184	151	3980	4000	4000	151	13500	13500	13500	151	0.0000	no	no	1917	74.7	1917	71.9
3	31213000	3993	4000	4000	151	3993	4000	4000	151	3993	4000	4000	151	3834	2980	3820	151	42	16	184	151	3993	4000	4000	151	13500	13500	13500	151	0.0000	no	no	1917	74.7	1917	71.9
3	31214000	4000	4000	4000	151	4000	4000	4000	151	4000	4000	4000	151	3860	3670	3880	151	40	16	184	151	4000	4000	4000	151	13500	13500	13500	151	0.0000	no	no	1919	74.8	1919	72.0
3	31215000	3967	3770	3980	151	3993	4000	4000	151	3967	3770	3980	151	3713	1885	3700	151	40	16	184	151	3993	4000	4000	151	13500	13500	13500	151	0.0000	no	no	1919	74.8	1919	72.0
3	31216000	3980	4000	4000	151	3987	4000	4000	151	3980	4000	4000	151	3454	1287	3466	151	40	16	184	151	3987	4000	4000	151	13500	13500	13500	151	0.0000	no	no	1919	74.8	1919	72.0
3	31217000	3967	3080	3920	151	3967	3080	3920	151	3967	3080	3920	151	3291	1287	3466	151	40	16	184	151	3967	3080	3920	151	13500	13500	13500	151	0.0000	no	no	1919	74.8	1919	72.0
3	31218000	3826	1979	3819	151	3872	3080	3920	151	3826	1979	3819	151	3288	1287	3466	151	40	16	184	151	3872	3080	3920	151	13500	13500	13500	151	0.0000	no	no	1919	74.8	1919	72.0
3	31219000	3647	2161	3839	151	3667	2161	3839	151	3647	2161	3839	151	3432	1287	3466	151	41	16	184	151	3667	2161	3839	151	13500	13500	13500	151	0.0000	no	no	1919	74.8	1919	72.0
3	31220000	3662	2161	3839	151	3675	2161	3839	151	3662	2161	3839	151	3499	1954	3720	151	42	16	184	151	3675	2161	3839	151	13500	13500	13500	151	0.0000	no	no	1630	59.5	1630	55.1
3	31221000	3728	1472	3638	151	3805	2161	3839	151	3841	2161	3839	151	2528	136	2541	151	42	16	184	151	3861	2161	3839	151	13500	13500	13500	151	0.0000	no	no	1301	33.6	1301	27.6
3	31222000	2989	1196	3518	151	3320	1564	3678	151	3372	1518	3658	151	981	136	2541	151	42	16	184	151	3386	1564	3678	151	13500	13500	13500	151	0.0000	no	no	1301	33.6	1301	27.6
3	31223000	3324	1196	3518	151	3324	1196	3518	151	3324	1196	3518	151	325	109	1383	151	42	16	184	151	3324	1196	3518	151	13500	13500	13500	151	0.0000	no	no	1301	33.6	1301	27.6
3	31224000	3617	2161	3839	151	3617	2161	3839	151	3650	2161	3839	151	213	80	739	151	42	16	184	151	3650	2161	3839	151	13500	13500	13500	151	0.0000	no	no	5356	99.5	5356	99.5
3	31225000	3773	3080	3920	151	3773	3080	3920	151	3773	3080	3920	151	191	76	674	151	42	16	184	151	3773	3080	3920	151	13500	13500	13500	151	0.0000	no	no	5356	99.5	5356	99.5
3	31226000	3828	3080	3920	151	3828	3080	3920	151	3828	3080	3920	151	113	24	276	151	42	16	184	151	3828	3080	3920	151	13500	13500	13500	151	0.0000	no	no	5356	99.5	5356	99.5
3	31227000	3735	3080	3920	151	3735	3080	3920	151	3735	3080	3920	151	100	24	276	151	42	16	184	151	3735	3080	3920	151	13500	13500	13500	151	0.0000	no	no	5356	99.5	5356	99.5
3	31228000	3490	2161	3839	151	3490	2161	3839	151	3490	2161	3839	151	108	24	276	151	42	16	184	151	3490	2161	3839	151	13500	13500	13500	151	0.0000	no	no	4083	97.2	4083	97.1
3	31229000	3338	2161	3839	151	3338	2161	3839	151	3338	2161	3839	151	106	24	276	151	42	16	184	151	3338	2161	3839	151	13500	13500	13500	151	0.0000	no	no	4083	97.2	4083	97.1
3	31230000	3185	1979	3819	151	3185	1979	3819	151	3185	1979	3819	151	106	24	276	151	42	16	184	151	3185	1979	3819	151	13500	13500	13500	151	0.0000	no	no	4083	97.2	4083	97.1
3	31231000	3394	2161	3839	151	3394	2161	3839	151	3394	2161	3839	151	106	24	276	151	42	16	184	151	3394	2161	3839	151	13500	13500	13500	151	0.0000	no	no	4083	97.2	4083	97.1
3	31232000	3623	3080	3920	151	3623	3080	3920	151	3623	3080	3920	151	84	24	276	151	42	16	184	151	3623	3080	3920	151	13500	13500	13500	151	0.0000	no	no	1800	69.9	1800	66.1
3	31233000	3779	1384	3828	151	3779	1384	3828	151	3779	1384	3828	151	89	32	368	151	42	16	184	151	3779	1384	3828	151	13500	13500	13500	151	0.0000	no	no	1800	69.9	1800	66.1
3	31234000	1600	967	3417	151	1600	967	3417	151	1619	1013	3437	151	93	34	390	151	42	16	184	151	1619	1013	3437	151	13500	13500	13500	151	0.0000	no	no	1800	69.9	1800	66.1
3	31235000	1435	813	2437	151	1435	813	2437	151	1457	996	2518	151	95	40	430	151	42	16	184	151	1457	996	2518	151	13500	13500	13500	151	0.0000	no	no	1800	69.9	1800	66.1
3	31236000	1591	1180	2598	151	1591	1180	2598	151	1595	1180	2598	151	95	40	430	151	42	16	184	151	1595	1180	2598	151	13500	13500	13500	151	0.0000	no	no	1800	69.9	1800	66.1
3	31237000	1425	980	1879	151	1425	980	1879	151	1432	980	1879	151	92	40	430	151	42	16	184	151	1432	980	1879	151	13500	13500	13500	151	0.0115	no	no	1800	69.9	1800	66.1
3	31238000	1380	980	1879	151	1380	980	1879	151	1384	980	1879	151	91	40	430	151	42	16	184	151	1384	980	1879	151	13500	13500	13500	151	0.0115	no	no	1800	69.9	1800	66.1
3	31239000	1381	980	1879	151	1383	980	1879	151	1386	980	1879	151	60	34	390	151	42	16	184	151	1386	980	1879	151	13500	13500	13500	151	0.0115	no	no	1800	69.9	1800	66.1
3	31240000	1381	980	1879	151	1388	980	1879	151	1391	980	1879	151	16	24	276	151	44	16	184	151	1391	980	1879	151	13500	13500	13500	151	0.0115	no	no	1800	69.9	1800	66.1
3	31241000	1399	980	1879	151	1404	980	1879	151	1407	1118	1898	151	8	6	69	151	44	16	184	151	1407	1118	1898	151	13500	13500	13500	151	0.0000	no	no	1800	69.9	1800	66.1
3	31242000	1336	1118	1898	151	1344	1164	1904	151	1344	1164	1904	151	8	6	69	151	47	16	184	151	1344	1164	1904	151	13500	13500	13500	151	0.0000	no	no	1549	53.7	1549	48.9
3	31243000	1298	968	1682	151	1325	968	1682	151	1325	968	1682	151	2	0	0	151	48	16	184	151	1325	968	1682	151	13500	13500	13500	151	0.0527	no	no	1650	61.2	1650	56.9
3	31244000	1279	964	1636	151	1317	964	1636	151	1317	964	1636	151	2	0	0	151	49	16	184	151	1317	964	1636	151	13500	13500	13500	151	0.0636	no	no	1650	61.2	1650	56.9
3	31245000	1269	964	1636	151	1313	968	1682	151	1313	968	1682	151	2	0	0	151	50	16	184	151	1313	968	1682	151	13500	13500	13500	151	0.0527	no	no	1650	61.2	1650	56.9
3	31246000	1264	918	1632	151	1309	964	1636	151	1309	964	1636	151	2	0	0	151	55	16	184	151	1309	964	1636	151	13500	13500	13500	151	0.0636	no	no	1650	61.2	1650	56.9
3	31247000	1256	902	1448	151	1298	964	1636	151	1299	964	1636	151	2	0	0	151	55	16	184	151	1301	964	1636	151	13500	13500	13500	151	0.0636	no	no	1650	61.2	1650	56.9
3	31248000	1263	902	1448	151	1302	964	1636	151	1301	964	1636	151	0	0	0	151	75	24	276	151	1305	964	1636	151	13500	13500	13500	151	0.0636	no	no	1650	61.2	1650	56.9
3	31249000	1306	964	1636	151	1337	968	1682	151	1334	968	1682	151	0	0	0	151	82	24	276	151	1337	968	1682	151	13500	13500	13500	151	0.0527	no	no	1650	61.2	1650	56.9
3	31250000	1301	968	1682	151	1335	980	1879	151	1332	980	1879	151	0	0	0	151	88	24	276	151	1335	980	1879	151	13500	13500	13500	151	0.0115	no	no	1650	61.2	1650	56.9
3	31251000	1286	952	1498	151	1323	980	1879	151	1312	968	1682	151	0	0	0	151	91	24	276	151	1323	980	1879	151	13500	13500	13500	151	0.0527	no	no	1650	61.2	1650	56.9
3	31252000	1276	968	1682	151	1305	980	1879	151	1297	968	1682	151	0	0	0	151	114	24	276	151	1311	980	1879	151	13500	13500	13500	151	0.0527	no	no	1650	61.2	1650	56.9
3	31253000	1273	964	1636	151	1301	968	1682	151	1298	964	1636	151	0	0	0	151	124	24	276	151	1311	968	1682	151	13500	13500	13500	151	0.0636	no	no	1650	61.2	1650	56.9
3	31254000	1242	918	1632	151	1282	964	1636	151	1280	964	1636	151	0	0	0	151	132	25	287	151	1294	964	1636	151	13500	13500	13500	151	0.0636	no	no	1650	61.2	1650	56.9
3	31255000	1268	918	1632	151	1301	964	1636	151	1309	964	1636	151	0	0	0	151	133	24	276	151	1314	964	1636	151	13500	13500	13500	151	0.0636	no	no	1650	61.2	1650	56.9
3	31256000	1289	918	1632	151	1311	964	1636	151	1323	964	1636	151	0	0	0	151	139	24	276	151	1325	964	1636	151	13500	13500	13500	151	0.0636	no	no	1650	61.2	1650	56.9
3	31257000	1293	922	1678	151	1315	968	1682	151	1325	968	1682	151	0	0	0	151	141	24	276	151	1328	968	1682	151	13500	13500	13500	151	0.0527	no	no	1676	62.7	1676	58.5
3	31258000	1320	980	1879	151	1326	980	1879	151	1340	980	1879	151	0	0	0	151	141	24	276	151	1340	980	1879	151	13500	13500	13500	151	0.0115	no	no	1676	62.7	1676	58.5
3	31259000	1330	980	1879	151	1337	980	1879	151	1347	980	1879	151	0	0	0	151	142	24	276	151	1350	980	1879	151	13500	13500	13500	151	0.0115	no	no	1676	62.7	1676	58.5
3	31260000	1303	964	1636	151	1342	964	1636	151	1334	1148	1652	151	0	0	0	151	169	32	368	151	1362	1148	1652	151	13500	13500	13500	151	0.0115	no	no	1676	62.7	1676	58.5
3	31261000	1327	968	1682	151	1358	980	1879	151	1356	1152	1698	151	0	0	0	151	191	32	368	151	1374	1164	1904	151	13500	13500	13500	151	0.0000	no	no	1676	62.7	1676	58.5
3	31262000	1390	980	1879	151	1390	980	1879	151	1401	1164	1904	151	0	0	0	151	204	32	368	151	1401	1164	1904	151	13500	13500	13500	151	0.0000	no	no	921	7.6	1131	14.8
3	31263000	1442	1164	1904	151	1442	1164	1904	151	1454	1164	1904	151	0	0	0	151	210	32	368	151	1454	1164	1904	151	13500	13500	13500	151	0.0000	no	no	1279	31.7	1279	25.6
3	31264000	1457	1118	1898	151	1457	1118	1898	151	1477	1164	1904	151	0	0	0	151	215	32	368	151	1477	1164	1904	151	13500	13500	13500	151	0.0000	no	no	1279	31.7	1279	25.6
3	31265000	1496	1164	1904	151	1496	1164	1904	151	1504	1164	1904	151	0	0	0	151	230	124	376	151	1504	1164	1904	151	13500	13500	13500	151	0.0000	no	no	1279	31.7	1279	25.6
3	31266000	1501	1164	1904	151	1501	1164	1904	151	1508	1164	1904	151	0	0	0	151	248	132	434	151	1508	1164	1904	151	13500	13500	13500	151	0.0000	no	no	1228	27.7	1228	21.4
3	31267000	1487	1164	1904	151	1487	1164	1904	151	1494	1164	1904	151	0	0	0	151	253	132	434	151	1494	1164	1904	151	13500	13500	13500	151	0.0000	no	no	1228	27.7	1228	21.4
3	31268000	1478	1164	1904	151	1478	1164	1904	151	1489	1164	1904	151	0	0	0	151	261	132	434	151	1489	1164	1904	151	13500	13500	13500	151	0.0000	no	no	2628	90.2	2628	89.5
3	31269000	1524	1164	1904	151	1524	1164	1904	151	1542	1164	1904	151	0	0	0	151	258	132	434	151	1542	1164	1904	151	13500	13500	13500	151	0.0000	no	no	2436	88.0	2436	86.6
3	31270000	1551	1164	1904	151	1551	1164	1904	151	1585	1168	1973	151	0	0	0	151	260	132	434	151	1585	1168	1973	151	13500	13500	13500	151	0.0000	no	no	2436	88.0	2436	86.6
3	31271000	1568	1164	1904	151	1570	1164	1904	151	1632	1180	2598	151	0	0	0	151	268	132	434	151	1633	1180	2598	151	13500	13500	13500	151	0.0000	no	no	2436	88.0	2436	86.6
3	31272000	1611	1164	1904	151	1613	1164	1904	151	1756	1184	2828	151	0	0	0	151	268	132	434	151	1757	1184	2828	151	13500	13500	13500	151	0.0000	no	no	1052	15.4	1052	10.2
3	31273000	1630	1180	2598	151	1631	1180	2598	151	1760	1180	2598	151	0	0	0	151	269	132	434	151	1762	1180	2598	151	13500	13500	13500	151	0.0000	no	no	1052	15.4	1052	10.2
3	31274000	1659	1180	2598	151	1660	1180	2598	151	1779	1180	2598	151	0	0	0	151	279	209	483	151	1781	1180	2598	151	13500	13500	13500	151	0.0000	no	no	783	2.2	1067	11.0
3	31275000	1663	1180	2598	151	1664	1180	2598	151	1841	1180	2598	151	0	0	0	151	294	213	506	151	1842	1180	2598	151	13500	13500	13500	151	0.0000	no	no	783	2.2	1067	11.0
3	31276000	1779	1180	2598	151	1788	1180	2598	151	2081	1196	3518	151	0	0	0	151	297	248	576	151	2083	1196	3518	151	13500	13500	13500	151	0.0000	no	no	1029	14.1	1029	9.1
3	31277000	2193	1334	3578	151	2193	1334	3578	151	2211	1334	3578	151	0	0	0	151	315	256	644	151	2211	1334	3578	151	13500	13500	13500	151	0.0000	no	no	950	9.0	950	5.5
3	31278000	2415	1564	3678	151	2415	1564	3678	151	2415	1564	3678	151	0	0	0	151	385	286	1277	151	2415	1564	3678	151	13500	13500	13500	151	0.0000	no	no	950	9.0	950	5.5
3	31279000	2698	1772	3759	151	2698	1772	3759	151	2698	1772	3759	151	0	0	0	151	478	292	1415	151	2698	1772	3759	151	13500	13500	13500	151	0.0000	no	no	1529	52.3	1529	47.5
3	31280000	2846	1772	3759	151	2853	1772	3759	151	2853	1772	3759	151	0	0	0	151	559	302	1630	151	2853	1772	3759	151	13500	13500	13500	151	0.0000	no	no	1424	43.8	1424	38.4
3	31281000	2754	1772	3759	151	2767	1772	3759	151	2767	1772	3759	151	0	0	0	151	594	302	1630	151	2767	1772	3759	151	13500	13500	13500	151	0.0000	no	no	1424	43.8	1424	38.4
3	31282000	2903	2161	3839	151	2903	2161	3839	151	2910	2161	3839	151	0	0	0	151	721	306	1728	151	2910	2161	3839	151	13500	13500	13500	151	0.0000	no	no	2187	83.0	2187	81.3
3	31283000	2742	2161	3839	151	2742	2161	3839	151	2742	2161	3839	151	0	0	0	151	2510	1425	3526	151	2742	2161	3839	151	13500	13500	13500	151	0.0000	no	no	2299	85.0	2299	83.5
3	31284000	2887	1772	3759	151	2887	1772	3759	151	2913	1772	3759	151	0	0	0	151	2775	1655	3627	151	2913	1772	3759	151	13500	13500	13500	151	0.0000	no	no	2299	85.0	2299	83.5
3	31285000	2976	1979	3819	151	2976	1979	3819	151	2976	1979	3819	151	0	0	0	151	395	130	1956	151	2976	1979	3819	151	13500	13500	13500	151	0.0000	no	no	2020	78.0	2020	75.4
3	31286000	2503	1518	3658	151	2503	1518	3658	151	2503	1518	3658	151	0	0	0	151	64	29	334	151	2503	1518	3658	151	13500	13500	13500	151	0.0000	no	no	2020	78.0	2020	75.4
3	31287000	2330	1518	3658	151	2330	1518	3658	151	2330	1518	3658	151	0	0	0	151	62	29	334	151	2330	1518	3658	151	13500	13500	13500	151	0.0000	no	no	2020	78.0	2020	75.4
3	31288000	2175	1364	2678	151	2175	1364	2678	151	2175	1364	2678	151	0	0	0	151	54	28	322	151	2175	1364	2678	151	13500	13500	13500	151	0.0000	no	no	2020	78.0	2020	75.4
3	31289000	2079	1364	2678	151	2079	1364	2678	151	2079	1364	2678	151	0	0	0	151	50	25	287	151	2079	1364	2678	151	13500	13500	13500	151	0.0000	no	no	1342	36.8	1342	31.0
3	31290000	1838	1180	2598	151	1838	1180	2598	151	1838	1180	2598	151	0	0	0	151	48	25	287	151	1838	1180	2598	151	13500	13500	13500	151	0.0000	no	no	1342	36.8	1342	31.0
3	31291000	1783	1164	1904	151	1783	1164	1904	151	1783	1164	1904	151	0	0	0	151	38	24	276	151	1783	1164	1904	151	13500	13500	13500	151	0.0000	no	no	1846	72.0	1846	69.0
3	31292000	2132	1380	3598	151	2132	1380	3598	151	2132	1380	3598	151	0	0	0	151	28	16	184	151	2132	1380	3598	151	13500	13500	13500	151	0.0000	no	no	1846	72.0	1846	69.0
3	31293000	3517	2161	3839	151	3517	2161	3839	151	3517	2161	3839	151	0	0	0	151	31	16	184	151	3517	2161	3839	151	13500	13500	13500	151	0.0000	no	no	1843	71.9	1843	68.9
3	31294000	3841	2161	3839	151	3841	2161	3839	151	3841	2161	3839	151	0	0	0	151	31	16	184	151	3841	2161	3839	151	13500	13500	13500	151	0.0000	no	no	1797	69.7	1797	66.0
3	31295000	3174	1772	3759	151	4275	3161	11973	151	3174	1772	3759	151	0	0	0	151	28	16	184	151	4275	3161	11973	151	13500	13500	13500	151	0.0000	no	no	1890	73.7	1890	70.8
3	31296000	3934	3080	3920	151	3934	3080	3920	151	3934	3080	3920	151	0	0	0	151	24	16	184	151	3934	3080	3920	151	13500	13500	13500	151	0.0000	no	no	3872	96.8	3872	96.6
3	31297000	3722	2161	3839	151	3722	2161	3839	151	3722	2161	3839	151	0	0	0	151	20	16	184	151	3722	2161	3839	151	13500	13500	13500	151	0.0000	no	no	2590	89.8	2590	89.1
3	31298000	2979	1979	3819	151	2979	1979	3819	151	2979	1979	3819	151	0	0	0	151	20	16	184	151	2979	1979	3819	151	13500	13500	13500	151	0.0000	no	no	2590	89.8	2590	89.1
3	31299000	2646	1772	3759	151	2646	1772	3759	151	2646	1772	3759	151	0	0	0	151	20	16	184	151	2646	1772	3759	151	13500	13500	13500	151	0.0000	no	no	1750	67.5	1750	63.6
3	31300000	2648	1979	3819	151	2648	1979	3819	151	2648	1979	3819	151	0	0	0	151	20	16	184	151	2648	1979	3819	151	13500	13500	13500	151	0.0000	no	no	1750	67.5	1750	63.6
3	31301000	2793	1979	3819	151	2793	1979	3819	151	2793	1979	3819	151	0	0	0	151	17	16	184	151	2793	1979	3819	151	13500	13500	13500	151	0.0000	no	no	1750	67.5	1750	63.6
3	31302000	3152	2161	3839	151	3152	2161	3839	151	3152	2161	3839	151	0	0	0	151	17	16	184	151	3152	2161	3839	151	13500	13500	13500	151	0.0000	no	no	2014	77.9	2014	75.2
3	31303000	2925	1772	3759	151	2925	1772	3759	151	2934	1772	3759	151	0	0	0	151	15	16	184	151	2934	1772	3759	151	13500	13500	13500	151	0.0000	no	no	2014	77.9	2014	75.2
3	31304000	3015	1772	3759	151	3015	1772	3759	151	3015	1772	3759	151	0	0	0	151	5	8	92	151	3015	1772	3759	151	13500	13500	13500	151	0.0000	no	no	2014	77.9	2014	75.2
3	31305000	3338	2161	3839	151	3338	2161	3839	151	3338	2161	3839	151	0	0	0	151	5	8	92	151	3338	2161	3839	151	13500	13500	13500	151	0.0000	no	no	2014	77.9	2014	75.2
3	31306000	3234	1772	3759	151	3234	1772	3759	151	3234	1772	3759	151	0	0	0	151	0	0	0	151	3234	1772	3759	151	13500	13500	13500	151	0.0000	no	no	2303	85.1	2303	83.6
3	31307000	3090	1703	3739	151	3090	1703	3739	151	3090	1703	3739	151	0	0	0	151	0	0	0	151	3090	1703	3739	151	13500	13500	13500	151	0.0000	no	no	2303	85.1	2303	83.6
3	31308000	2789	1518	3658	151	2789	1518	3658	151	2789	1518	3658	151	0	0	0	151	0	0	0	151	2789	1518	3658	151	13500	13500	13500	151	0.0000	no	no	3490	95.5	3490	95.3
3	31309000	2549	1013	3437	151	2549	1013	3437	151	2549	1013	3437	151	0	0	0	151	0	0	0	151	2549	1013	3437	151	13500	13500	13500	151	0.0000	no	no	1899	74.1	1899	71.1
3	31310000	2574	1013	3437	151	2574	1013	3437	151	2574	1013	3437	151	0	0	0	151	0	0	0	151	2574	1013	3437	151	13500	13500	13500	151	0.0000	no	no	1899	74.1	1899	71.1
3	31311000	2728	1772	3759	151	2728	1772	3759	151	2728	1772	3759	151	0	0	0	151	0	0	0	151	2728	1772	3759	151	13500	13500	13500	151	0.0000	no	no	2471	88.5	2471	87.1
3	31312000	2726	1703	3739	151	2726	1703	3739	151	2783	1703	3739	151	0	0	0	151	0	0	0	151	2783	1703	3739	151	13500	13500	13500	151	0.0000	no	no	2471	88.5	2471	87.1
3	31313000	3126	1772	3759	151	3126	1772	3759	151	3126	1772	3759	151	113	124	376	151	0	0	0	151	3126	1772	3759	151	13500	13500	13500	151	0.0000	no	no	2471	88.5	2471	87.1
3	31314000	3611	2850	3900	151	3611	2850	3900	151	3611	2850	3900	151	113	124	376	151	0	0	0	151	3611	2850	3900	151	13500	13500	13500	151	0.0000	no	no	3705	96.2	3705	96.1
3	31315000	3517	2161	3839	151	3517	2161	3839	151	3517	2161	3839	151	113	124	376	151	0	0	0	151	3517	2161	3839	151	13500	13500	13500	151	0.0000	no	no	3705	96.2	3705	96.1
3	31316000	2816	1196	3518	151	3358	2161	3839	151	3358	2161	3839	151	113	124	376	151	0	0	0	151	3358	2161	3839	151	13500	13500	13500	151	0.0000	no	no	732	1.2	2483	87.2
3	31317000	2197	1013	3437	151	3095	1772	3759	151	3095	1772	3759	151	113	124	376	151	0	0	0	151	3095	1772	3759	151	13500	13500	13500	151	0.0000	no	no	3016	93.4	3016	93.1
3	31318000	1190	964	1636	151	2632	1703	3739	151	2660	1772	3759	151	113	124	376	151	0	0	0	151	2660	1772	3759	151	13500	13500	13500	151	0.0000	no	no	863	4.8	1411	37.3
3	31319000	1191	964	1636	151	2592	1772	3759	151	2592	1772	3759	151	113	124	376	151	0	0	0	151	2592	1772	3759	151	13500	13500	13500	151	0.0000	no	no	1193	25.1	1193	18.8
3	31320000	2096	996	2518	151	2414	1686	2819	151	2414	1686	2819	151	113	124	376	151	0	0	0	151	2414	1686	2819	151	13500	13500	13500	151	0.0000	no	no	1193	25.1	1193	18.8
3	31321000	2389	829	3357	151	2484	1772	3759	151	2484	1772	3759	151	113	124	376	151	0	0	0	151	2484	1772	3759	151	13500	13500	13500	151	0.0000	no	no	963	10.4	1289	26.5
3	31322000	2529	1772	3759	151	2551	1979	3819	151	2551	1979	3819	151	113	124	376	151	0	0	0	151	2551	1979	3819	151	13500	13500	13500	151	0.0000	no	no	1825	71.1	1825	67.5
3	31323000	2491	1772	3759	151	2498	1772	3759	151	2498	1772	3759	151	113	124	376	151	0	0	0	151	2498	1772	3759	151	13500	13500	13500	151	0.0000	no	no	1825	71.1	1825	67.5
3	31324000	2504	2161	3839	151	2504	2161	3839	151	2504	2161	3839	151	113	124	376	151	0	0	0	151	2504	2161	3839	151	13500	13500	13500	151	0.0000	no	no	1917	74.7	1917	71.9
3	31325000	2526	1772	3759	151	2526	1772	3759	151	2526	1772	3759	151	113	124	376	151	0	0	0	151	2526	1772	3759	151	13500	13500	13500	151	0.0000	no	no	1404	42.2	1404	36.7
3	31326000	2425	1748	2839	151	2425	1748	2839	151	2425	1748	2839	151	113	124	376	151	0	0	0	151	2425	1748	2839	151	13500	13500	13500	151	0.0000	no	no	1404	42.2	1404	36.7
3	31327000	2311	1748	2839	151	2330	1748	2839	151	2317	1748	2839	151	113	124	376	151	0	0	0	151	2330	1748	2839	151	13500	13500	13500	151	0.0000	no	no	3438	95.4	3438	95.1
3	31328000	2233	1748	2839	151	2246	1748	2839	151	2246	1748	2839	151	113	124	376	151	0	0	0	151	2246	1748	2839	151	13500	13500	13500	151	0.0000	no	no	3438	95.4	3438	95.1
3	31329000	2168	1748	2839	151	2168	1748	2839	151	2168	1748	2839	151	113	124	376	151	0	0	0	151	2168	1748	2839	151	13500	13500	13500	151	0.0000	no	no	3438	95.4	3438	95.1
3	31330000	2103	1772	3759	151	2103	1772	3759	151	2103	1772	3759	151	104	100	100	151	0	0	0	151	2103	1772	3759	151	13500	13500	13500	151	0.0000	no	no	2400	87.5	2400	86.1
3	31331000	1989	1548	2759	151	1989	1548	2759	151	1989	1548	2759	151	104	100	100	151	0	0	0	151	1989	1548	2759	151	13500	13500	13500	151	0.0000	no	no	1475	48.1	1475	42.9
3	31332000	1881	1352	1997	151	1881	1352	1997	151	1881	1352	1997	151	104	100	100	151	0	0	0	151	1881	1352	1997	151	13500	13500	13500	151	0.0000	no	no	1475	48.1	1475	42.9
3	31333000	1881	1364	2678	151	1881	1364	2678	151	1881	1364	2678	151	104	100	100	151	0	0	0	151	1881	1364	2678	151	13500	13500	13500	151	0.0000	no	no	1475	48.1	1475	42.9
3	31334000	1850	1364	2678	151	1853	1364	2678	151	1853	1364	2678	151	104	100	100	151	0	0	0	151	1853	1364	2678	151	13500	13500	13500	151	0.0000	no	no	1475	48.1	1475	42.9
3	31335000	1734	996	2518	151	1823	1364	2678	151	1758	996	2518	151	117	100	100	151	0	0	0	151	1823	1364	2678	151	13500	13500	13500	151	0.0000	no	no	1475	48.1	1475	42.9
3	31336000	1550	996	2518	151	2044	1334	3578	151	1570	996	2518	151	137	100	100	151	0	0	0	151	2044	1334	3578	151	13500	13500	13500	151	0.0000	no	no	2595	89.9	2595	89.1
3	31337000	1502	955	2727	151	2659	1564	3678	151	1502	955	2727	151	100	100	100	151	0	0	0	151	2659	1564	3678	151	13500	13500	13500	151	0.0000	no	no	1240	28.6	2907	92.2
3	31338000	2889	1380	3598	151	3049	1564	3678	151	2889	1380	3598	151	100	100	100	151	0	0	0	151	3049	1564	3678	151	13500	13500	13500	151	0.0000	no	no	1457	46.7	1457	41.4
3	31339000	3534	2161	3839	151	3534	2161	3839	151	3534	2161	3839	151	100	100	100	151	0	0	0	151	3534	2161	3839	151	13500	13500	13500	151	0.0000	no	no	1457	46.7	1457	41.4
3	31340000	2540	1380	3598	151	2540	1380	3598	151	2540	1380	3598	151	100	100	100	151	0	0	0	151	2540	1380	3598	151	13500	13500	13500	151	0.0000	no	no	1493	49.5	1493	44.5
3	31341000	1907	1380	3598	151	1907	1380	3598	151	1907	1380	3598	151	100	100	100	151	0	0	0	151	1907	1380	3598	151	13500	13500	13500	151	0.0000	no	no	1493	49.5	1493	44.5
3	31342000	1780	1364	2678	151	1780	1364	2678	151	1780	1364	2678	151	100	100	100	151	0	0	0	151	1780	1364	2678	151	13500	13500	13500	151	0.0000	no	no	1158	22.6	1158	16.5
3	31343000	1760	1348	1928	151	1760	1348	1928	151	1762	1348	1928	151	100	100	100	151	0	0	0	151	1762	1348	1928	151	13500	13500	13500	151	0.0000	no	no	1158	22.6	1158	16.5
3	31344000	1785	1364	2678	151	1785	1364	2678	151	1788	1364	2678	151	100	100	100	151	0	0	0	151	1788	1364	2678	151	13500	13500	13500	151	0.0000	no	no	1158	22.6	1158	16.5
3	31345000	1839	1364	2678	151	1839	1364	2678	151	1839	1364	2678	151	100	100	100	151	0	0	0	151	1839	1364	2678	151	13500	13500	13500	151	0.0000	no	no	2888	92.5	2888	92.1
3	31346000	1863	1364	2678	151	1863	1364	2678	151	1863	1364	2678	151	100	100	100	151	0	0	0	151	1863	1364	2678	151	13500	13500	13500	151	0.0000	no	no	2888	92.5	2888	92.1
3	31347000	1846	1364	2678	151	1846	1364	2678	151	1846	1364	2678	151	100	100	100	151	0	0	0	151	1846	1364	2678	151	13500	13500	13500	151	0.0000	no	no	2888	92.5	2888	92.1
3	31348000	1904	1364	2678	151	1904	1364	2678	151	1904	1364	2678	151	100	100	100	151	0	0	0	151	1904	1364	2678	151	13500	13500	13500	151	0.0000	no	no	2498	88.8	2498	87.4
3	31349000	1889	1364	2678	151	1889	1364	2678	151	1890	1364	2678	151	100	100	100	151	0	0	0	151	1890	1364	2678	151	13500	13500	13500	151	0.0000	no	no	2498	88.8	2498	87.4
3	31350000	1858	1364	2678	151	1858	1364	2678	151	1862	1364	2678	151	100	100	100	151	0	0	0	151	1862	1364	2678	151	13500	13500	13500	151	0.0000	no	no	2210	83.4	2210	81.8
3	31351000	1948	1380	3598	151	1948	1380	3598	151	1948	1380	3598	151	100	100	100	151	0	0	0	151	1948	1380	3598	151	13500	13500	13500	151	0.0000	no	no	2210	83.4	2210	81.8
3	31352000	2021	1380	3598	151	2021	1380	3598	151	2021	1380	3598	151	100	100	100	151	0	0	0	151	2021	1380	3598	151	13500	13500	13500	151	0.0000	no	no	2694	90.8	2694	90.3
3	31353000	2157	1518	3658	151	2157	1518	3658	151	2157	1518	3658	151	100	100	100	151	0	0	0	151	2157	1518	3658	151	13500	13500	13500	151	0.0000	no	no	2694	90.8	2694	90.3
3	31354000	2109	1322	2888	151	2109	1322	2888	151	2109	1322	2888	151	100	100	100	151	0	0	0	151	2109	1322	2888	151	13500	13500	13500	151	0.0000	no	no	2694	90.8	2694	90.3
3	31355000	2363	1196	3518	151	2363	1196	3518	151	2363	1196	3518	151	100	100	100	151	0	0	0	151	2363	1196	3518	151	13500	13500	13500	151	0.0000	no	no	2839	92.1	2839	91.7
3	31356000	2030	1184	2828	151	2030	1184	2828	151	2031	1184	2828	151	100	100	100	151	0	0	0	151	2031	1184	2828	151	13500	13500	13500	151	0.0000	no	no	2839	92.1	2839	91.7
3	31357000	1730	1180	2598	151	1730	1180	2598	151	1730	1180	2598	151	100	100	100	151	0	0	0	151	1730	1180	2598	151	13500	13500	13500	151	0.0000	no	no	2839	92.1	2839	91.7
3	31358000	1688	1180	2598	151	1688	1180	2598	151	1688	1180	2598	151	100	100	100	151	0	0	0	151	1688	1180	2598	151	13500	13500	13500	151	0.0000	no	no	2839	92.1	2839	91.7
3	31359000	1634	1180	2598	151	1634	1180	2598	151	1634	1180	2598	151	100	100	100	151	0	0	0	151	1634	1180	2598	151	13500	13500	13500	151	0.0000	no	no	2839	92.1	2839	91.7
3	31360000	1428	980	1879	151	1428	980	1879	151	1428	980	1879	151	100	100	100	151	0	0	0	151	1428	980	1879	151	13500	13500	13500	151	0.0115	no	no	1910	74.5	1910	71.6
3	31361000	1385	980	1879	151	1385	980	1879	151	1385	980	1879	151	100	100	100	151	0	0	0	151	1385	980	1879	151	13500	13500	13500	151	0.0115	no	no	1910	74.5	1910	71.6
3	31362000	1325	980	1879	151	1325	980	1879	151	1325	980	1879	151	100	100	100	151	0	0	0	151	1325	980	1879	151	13500	13500	13500	151	0.0115	no	no	1910	74.5	1910	71.6
3	31363000	1287	964	1636	151	1287	964	1636	151	1287	964	1636	151	100	100	100	151	0	0	0	151	1287	964	1636	151	13500	13500	13500	151	0.0636	no	no	1910	74.5	1910	71.6
3	31364000	1283	964	1636	151	1283	964	1636	151	1283	964	1636	151	100	100	100	151	0	0	0	151	1283	964	1636	151	13500	13500	13500	151	0.0636	no	no	1910	74.5	1910	71.6
3	31365000	1278	964	1636	151	1278	964	1636	151	1278	964	1636	151	100	100	100	151	0	0	0	151	1278	964	1636	151	13500	13500	13500	151	0.0636	no	no	1270	31.0	1270	24.9
3	31366000	1279	964	1636	151	1279	964	1636	151	1279	964	1636	151	100	100	100	151	0	0	0	151	1279	964	1636	151	13500	13500	13500	151	0.0636	no	no	1270	31.0	1270	24.9
3	31367000	1277	964	1636	151	1277	964	1636	151	1277	964	1636	151	100	100	100	151	0	0	0	151	1277	964	1636	151	13500	13500	13500	151	0.0636	no	no	1270	31.0	1270	24.9
3	31368000	1293	964	1636	151	1293	964	1636	151	1296	964	1636	151	100	100	100	151	0	0	0	151	1296	964	1636	151	13500	13500	13500	151	0.0636	no	no	1270	31.0	1270	24.9
3	31369000	1307	964	1636	151	1307	964	1636	151	1310	964	1636	151	100	100	100	151	0	0	0	151	1310	964	1636	151	13500	13500	13500	151	0.0636	no	no	1270	31.0	1270	24.9
3	31370000	1359	980	1879	151	1359	980	1879	151	1375	980	1879	151	100	100	100	151	0	0	0	151	1375	980	1879	151	13500	13500	13500	151	0.0115	no	no	1270	31.0	1270	24.9
3	31371000	1396	980	1879	151	1396	980	1879	151	1411	980	1879	151	100	100	100	151	0	0	0	151	1411	980	1879	151	13500	13500	13500	151	0.0115	no	no	1270	31.0	1270	24.9
3	31372000	1458	984	1948	151	1458	984	1948	151	1481	984	1948	151	100	100	100	151	0	0	0	151	1481	984	1948	151	13500	13500	13500	151	0.0000	no	no	1270	31.0	1270	24.9
3	31373000	1919	1334	3578	151	1919	1334	3578	151	1942	1380	3598	151	100	100	100	151	0	0	0	151	1942	1380	3598	151	13500	13500	13500	151	0.0000	no	no	1851	72.3	1851	69.2
3	31374000	1856	1368	2908	151	1856	1368	2908	151	1893	1368	2908	151	100	100	100	151	0	0	0	151	1893	1368	2908	151	13500	13500	13500	151	0.0000	no	no	1332	36.0	1332	30.1
3	31375000	1767	1180	2598	151	1767	1180	2598	151	1893	1364	2678	151	100	100	100	151	0	0	0	151	1893	1364	2678	151	13500	13500	13500	151	0.0000	no	no	1332	36.0	1332	30.1
3	31376000	1791	1364	2678	151	1814	1364	2678	151	1888	1364	2678	151	100	100	100	151	0	0	0	151	1897	1364	2678	151	13500	13500	13500	151	0.0000	no	no	1332	36.0	1332	30.1
3	31377000	1805	1364	2678	151	1809	1364	2678	151	1881	1364	2678	151	100	100	100	151	0	0	0	151	1881	1364	2678	151	13500	13500	13500	151	0.0000	no	no	1332	36.0	1332	30.1
3	31378000	1856	1368	2908	151	1858	1368	2908	151	1901	1368	2908	151	100	100	100	151	0	0	0	151	1901	1368	2908	151	13500	13500	13500	151	0.0000	no	no	1332	36.0	1332	30.1
3	31379000	2003	1380	3598	151	2015	1380	3598	151	2044	1380	3598	151	100	100	100	151	0	0	0	151	2050	1380	3598	151	13500	13500	13500	151	0.0000	no	no	1447	45.8	1447	40.5
3	31380000	2395	1380	3598	151	2395	1380	3598	151	2433	1380	3598	151	100	100	100	151	0	0	0	151	2433	1380	3598	151	13500	13500	13500	151	0.0000	no	no	1447	45.8	1447	40.5
3	31381000	2510	1564	3678	151	2510	1564	3678	151	2510	1564	3678	151	100	100	100	151	0	0	0	151	2510	1564	3678	151	13500	13500	13500	151	0.0000	no	no	1466	47.4	1466	42.2
3	31382000	2538	1564	3678	151	2538	1564	3678	151	2538	1564	3678	151	100	100	100	151	0	0	0	151	2538	1564	3678	151	13500	13500	13500	151	0.0000	no	no	1486	48.9	1486	43.9
3	31383000	2428	1772	3759	151	2428	1772	3759	151	2428	1772	3759	151	100	100	100	151	0	0	0	151	2428	1772	3759	151	13500	13500	13500	151	0.0000	no	no	1486	48.9	1486	43.9
3	31384000	2492	1772	3759	151	2492	1772	3759	151	2492	1772	3759	151	100	100	100	151	0	0	0	151	2492	1772	3759	151	13500	13500	13500	151	0.0000	no	no	1486	48.9	1486	43.9
3	31385000	2281	1772	3759	151	2281	1772	3759	151	2287	1772	3759	151	100	100	100	151	0	0	0	151	2287	1772	3759	151	13500	13500	13500	151	0.0000	no	no	1059	15.8	1059	10.6
3	31386000	2114	1748	2839	151	2114	1748	2839	151	2123	1748	2839	151	100	100	100	151	3	2	23	151	2123	1748	2839	151	13500	13500	13500	151	0.0000	no	no	1059	15.8	1059	10.6
3	31387000	2154	1748	2839	151	2154	1748	2839	151	2160	1748	2839	151	100	100	100	151	3	2	23	151	2160	1748	2839	151	13500	13500	13500	151	0.0000	no	no	1059	15.8	1059	10.6
3	31388000	2186	1772	3759	151	2186	1772	3759	151	2186	1772	3759	151	100	100	100	151	3	2	23	151	2186	1772	3759	151	13500	13500	13500	151	0.0000	no	no	1059	15.8	1059	10.6
3	31389000	2136	1772	3759	151	2136	1772	3759	151	2136	1772	3759	151	100	100	100	151	3	2	23	151	2136	1772	3759	151	13500	13500	13500	151	0.0000	no	no	3563	95.8	3563	95.6
3	31390000	2103	1748	2839	151	2103	1748	2839	151	2103	1748	2839	151	100	100	100	151	3	2	23	151	2103	1748	2839	151	13500	13500	13500	151	0.0000	no	no	1304	33.8	1304	27.7
3	31391000	2050	1748	2839	151	2050	1748	2839	151	2050	1748	2839	151	100	100	100	151	3	2	23	151	2050	1748	2839	151	13500	13500	13500	151	0.0000	no	no	1304	33.8	1304	27.7
3	31392000	2061	1686	2819	151	2061	1686	2819	151	2061	1686	2819	151	100	100	100	151	3	2	23	151	2061	1686	2819	151	13500	13500	13500	151	0.0000	no	no	1469	47.6	1469	42.4
3	31393000	2182	1754	3069	151	2182	1754	3069	151	2182	1754	3069	151	100	100	100	151	3	2	23	151	2182	1754	3069	151	13500	13500	13500	151	0.0000	no	no	1469	47.6	1469	42.4
3	31394000	2219	1772	3759	151	2219	1772	3759	151	2219	1772	3759	151	100	100	100	151	3	2	23	151	2219	1772	3759	151	13500	13500	13500	151	0.0000	no	no	1469	47.6	1469	42.4
3	31395000	2213	1703	3739	151	2230	1772	3759	151	2230	1772	3759	151	100	100	100	151	3	2	23	151	2230	1772	3759	151	13500	13500	13500	151	0.0000	no	no	1606	57.9	1606	53.4
3	31396000	2330	1979	3819	151	2330	1979	3819	151	2336	1979	3819	151	100	100	100	151	3	2	23	151	2336	1979	3819	151	13500	13500	13500	151	0.0000	no	no	1267	30.8	1267	24.6
3	31397000	2293	1772	3759	151	2293	1772	3759	151	2293	1772	3759	151	100	100	100	151	3	2	23	151	2293	1772	3759	151	13500	13500	13500	151	0.0000	no	no	1193	25.1	1193	18.8
3	31398000	2205	1748	2839	151	2205	1748	2839	151	2205	1748	2839	151	100	100	100	151	3	2	23	151	2205	1748	2839	151	13500	13500	13500	151	0.0000	no	no	1193	25.1	1193	18.8
3	31399000	2060	1748	2839	151	2072	1748	2839	151	2060	1748	2839	151	100	100	100	151	3	2	23	151	2072	1748	2839	151	13500	13500	13500	151	0.0000	no	no	1193	25.1	1193	18.8
3	31400000	2071	1748	2839	151	2081	1748	2839	151	2071	1748	2839	151	100	100	100	151	3	2	23	151	2081	1748	2839	151	13500	13500	13500	151	0.0000	no	no	956	10.0	1232	21.7
3	31401000	2011	1686	2819	151	2016	1748	2839	151	2011	1686	2819	151	100	100	100	151	3	2	23	151	2016	1748	2839	151	13500	13500	13500	151	0.0000	no	no	1053	15.4	1608	53.5
3	31402000	1923	1532	1952	151	1938	1674	2129	151	1923	1532	1952	151	100	100	100	151	3	2	23	151	1938	1674	2129	151	13500	13500	13500	151	0.0000	no	no	1053	15.4	1608	53.5
3	31403000	1897	1532	1952	151	1907	1724	1976	151	1897	1532	1952	151	100	100	100	151	3	2	23	151	1907	1724	1976	151	13500	13500	13500	151	0.0000	no	no	1053	15.4	1608	53.5
3	31404000	1902	1724	1976	151	1904	1724	1976	151	1902	1724	1976	151	100	100	100	151	3	2	23	151	1904	1724	1976	151	13500	13500	13500	151	0.0000	no	no	2269	84.5	2269	83.0
3	31405000	1961	1748	2839	151	1963	1748	2839	151	1961	1748	2839	151	100	100	100	151	3	2	23	151	1963	1748	2839	151	13500	13500	13500	151	0.0000	no	no	935	8.2	1146	15.7
3	31406000	2012	1748	2839	151	2019	1748	2839	151	2012	1748	2839	151	100	100	100	151	3	2	23	151	2019	1748	2839	151	13500	13500	13500	151	0.0000	no	no	935	8.2	1146	15.7
3	31407000	1923	1364	2678	151	1938	1364	2678	151	1923	1364	2678	151	100	100	100	151	3	2	23	151	1938	1364	2678	151	13500	13500	13500	151	0.0000	no	no	935	8.2	1146	15.7
3	31408000	1966	1364	2678	151	1966	1364	2678	151	1966	1364	2678	151	100	100	100	151	3	2	23	151	1966	1364	2678	151	13500	13500	13500	151	0.0000	no	no	1475	48.0	1475	42.9
3	31409000	1837	1364	2678	151	1837	1364	2678	151	1837	1364	2678	151	100	100	100	151	3	2	23	151	1837	1364	2678	151	13500	13500	13500	151	0.0000	no	no	1475	48.0	1475	42.9
3	31410000	1730	1352	1997	151	1739	1352	1997	151	1730	1352	1997	151	100	100	100	151	3	2	23	151	1739	1352	1997	151	13500	13500	13500	151	0.0000	no	no	1475	48.0	1475	42.9
3	31411000	1702	1348	1928	151	1705	1348	1928	151	1702	1348	1928	151	100	100	100	151	3	2	23	151	1705	1348	1928	151	13500	13500	13500	151	0.0000	no	no	1475	48.0	1475	42.9
3	31412000	1747	1348	1928	151	1767	1348	1928	151	1747	1348	1928	151	100	100	100	151	3	2	23	151	1767	1348	1928	151	13500	13500	13500	151	0.0000	no	no	1475	48.0	1475	42.9
3	31413000	1783	1348	1928	151	1788	1348	1928	151	1783	1348	1928	151	100	100	100	151	3	2	23	151	1788	1348	1928	151	13500	13500	13500	151	0.0000	no	no	1475	48.0	1475	42.9
3	31414000	1786	1348	1928	151	1793	1348	1928	151	1786	1348	1928	151	100	100	100	151	0	0	0	151	1793	1348	1928	151	13500	13500	13500	151	0.0000	no	no	3666	96.1	3666	95.9
3	31415000	1786	1348	1928	151	1801	1348	1928	151	1786	1348	1928	151	100	100	100	151	0	0	0	151	1801	1348	1928	151	13500	13500	13500	151	0.0000	no	no	995	12.1	1379	34.3
3	31416000	1815	1364	2678	151	1885	1364	2678	151	1815	1364	2678	151	100	100	100	151	0	0	0	151	1885	1364	2678	151	13500	13500	13500	151	0.0000	no	no	1536	52.8	1536	48.0
3	31417000	1678	1364	2678	151	1880	1364	2678	151	1678	1364	2678	151	100	100	100	151	0	0	0	151	1880	1364	2678	151	13500	13500	13500	151	0.0000	no	no	1536	52.8	1536	48.0
3	31418000	1681	1368	2908	151	2044	1380	3598	151	1681	1368	2908	151	100	100	100	151	0	0	0	151	2044	1380	3598	151	13500	13500	13500	151	0.0000	no	no	1536	52.8	1536	48.0
3	31419000	1456	1302	1922	151	2210	1564	3678	151	1456	1302	1922	151	100	100	100	151	0	0	0	151	2210	1564	3678	151	13500	13500	13500	151	0.0000	no	no	1051	15.3	1051	10.1
3	31420000	1517	1348	1928	151	2026	1548	2759	151	1517	1348	1928	151	100	100	100	151	0	0	0	151	2026	1548	2759	151	13500	13500	13500	151	0.0000	no	no	1051	15.3	1051	10.1
3	31421000	1519	1348	1928	151	1923	1364	2678	151	1551	1348	1928	151	100	100	100	151	0	0	0	151	1929	1364	2678	151	13500	13500	13500	151	0.0000	no	no	1655	61.5	1655	57.2
3	31422000	1614	1364	2678	151	1940	1364	2678	151	1664	1364	2678	151	117	116	284	151	0	0	0	151	1940	1364	2678	151	13500	13500	13500	151	0.0000	no	no	1488	49.1	1488	44.0
3	31423000	1583	1348	1928	151	1895	1364	2678	151	1671	1364	2678	151	343	210	1614	151	0	0	0	151	1895	1364	2678	151	13500	13500	13500	151	0.0000	no	no	1374	39.5	1374	33.9
3	31424000	1510	1348	1928	151	1928	1364	2678	151	1510	1348	1928	151	105	108	192	151	2	0	0	151	1928	1364	2678	151	13500	13500	13500	151	0.0000	no	no	982	11.4	1506	45.6
3	31425000	1513	1348	1928	151	1788	1364	2678	151	1607	1348	1928	151	105	108	192	151	2	0	0	151	1788	1364	2678	151	13500	13500	13500	151	0.0000	no	no	985	11.6	2061	77.3
3	31426000	1523	1348	1928	151	1619	1348	1928	151	1619	1348	1928	151	105	108	192	151	2	0	0	151	1619	1348	1928	151	13500	13500	13500	151	0.0000	no	no	985	11.6	2061	77.3
3	31427000	1484	1348	1928	151	1484	1348	1928	151	1484	1348	1928	151	105	108	192	151	2	0	0	151	1484	1348	1928	151	13500	13500	13500	151	0.0000	no	no	1686	63.3	1686	59.2
3	31428000	1451	1348	1928	151	1451	1348	1928	151	1451	1348	1928	151	104	108	192	151	3	8	92	151	1451	1348	1928	151	13500	13500	13500	151	0.0000	no	no	1802	70.0	1802	66.2
3	31429000	1444	1348	1928	151	1444	1348	1928	151	1444	1348	1928	151	104	108	192	151	3	8	92	151	1444	1348	1928	151	13500	13500	13500	151	0.0000	no	no	1802	70.0	1802	66.2
3	31430000	1493	1348	1928	151	1493	1348	1928	151	1493	1348	1928	151	104	108	192	151	3	8	92	151	1493	1348	1928	151	13500	13500	13500	151	0.0000	no	no	2313	85.3	2313	83.8
3	31431000	1664	1364	2678	151	1664	1364	2678	151	1664	1364	2678	151	104	108	192	151	3	8	92	151	1664	1364	2678	151	13500	13500	13500	151	0.0000	no	no	2313	85.3	2313	83.8
3	31432000	1730	1364	2678	151	1730	1364	2678	151	1730	1364	2678	151	100	100	100	151	3	8	92	151	1730	1364	2678	151	13500	13500	13500	151	0.0000	no	no	2313	85.3	2313	83.8
3	31433000	1741	1348	1928	151	1742	1348	1928	151	1742	1348	1928	151	100	100	100	151	3	8	92	151	1742	1348	1928	151	13500	13500	13500	151	0.0000	no	no	2313	85.3	2313	83.8
3	31434000	1919	1364	2678	151	1919	1364	2678	151	1919	1364	2678	151	100	100	100	151	3	8	92	151	1919	1364	2678	151	13500	13500	13500	151	0.0000	no	no	1760	68.0	1760	64.1
3	31435000	1885	1364	2678	151	1889	1364	2678	151	1897	1364	2678	151	100	100	100	151	3	8	92	151	1897	1364	2678	151	13500	13500	13500	151	0.0000	no	no	1760	68.0	1760	64.1
3	31436000	2476	1564	3678	151	2480	1564	3678	151	2489	1564	3678	151	100	100	100	151	3	8	92	151	2489	1564	3678	151	13500	13500	13500	151	0.0000	no	no	1760	68.0	1760	64.1
3	31437000	3099	1564	3678	151	3099	1564	3678	151	3099	1564	3678	151	100	100	100	151	3	8	92	151	3099	1564	3678	151	13500	13500	13500	151	0.0000	no	no	2317	85.4	2317	83.9
3	31438000	3464	2161	3839	151	3464	2161	3839	151	3464	2161	3839	151	100	100	100	151	13	16	184	151	3464	2161	3839	151	13500	13500	13500	151	0.0000	no	no	958	10.1	958	5.9
3	31439000	3423	1979	3819	151	3490	2161	3839	151	3490	2161	3839	151	100	100	100	151	13	16	184	151	3490	2161	3839	151	13500	13500	13500	151	0.0000	no	no	1934	75.3	1934	72.5
3	31440000	3415	2161	3839	151	3415	2161	3839	151	3415	2161	3839	151	100	100	100	151	14	16	184	151	3415	2161	3839	151	13500	13500	13500	151	0.0000	no	no	1934	75.3	1934	72.5
3	31441000	3183	1772	3759	151	3183	1772	3759	151	3183	1772	3759	151	100	100	100	151	14	16	184	151	3183	1772	3759	151	13500	13500	13500	151	0.0000	no	no	3620	96.0	3620	95.8
3	31442000	3214	1772	3759	151	3214	1772	3759	151	3214	1772	3759	151	100	100	100	151	15	16	184	151	3214	1772	3759	151	13500	13500	13500	151	0.0000	no	no	1756	67.8	1756	63.9
3	31443000	3594	2161	3839	151	3594	2161	3839	151	3594	2161	3839	151	100	100	100	151	15	16	184	151	3594	2161	3839	151	13500	13500	13500	151	0.0000	no	no	1577	55.8	1577	51.2
3	31444000	3709	3080	3920	151	3709	3080	3920	151	3709	3080	3920	151	100	100	100	151	16	16	184	151	3709	3080	3920	151	13500	13500	13500	151	0.0000	no	no	1577	55.8	1577	51.2
3	31445000	3736	2850	3900	151	3736	2850	3900	151	3736	2850	3900	151	100	100	100	151	19	16	184	151	3736	2850	3900	151	13500	13500	13500	151	0.0000	no	no	1577	55.8	1577	51.2
3	31446000	3748	3080	3920	151	3748	3080	3920	151	3748	3080	3920	151	100	100	100	151	19	16	184	151	3748	3080	3920	151	13500	13500	13500	151	0.0000	no	no	1241	28.6	1241	22.4
3	31447000	3741	2161	3839	151	3741	2161	3839	151	3741	2161	3839	151	100	100	100	151	23	16	184	151	3741	2161	3839	151	13500	13500	13500	151	0.0000	no	no	1110	18.9	1110	13.5
3	31448000	2147	1772	3759	151	2147	1772	3759	151	2147	1772	3759	151	100	100	100	151	31	16	184	151	2147	1772	3759	151	13500	13500	13500	151	0.0000	no	no	1110	18.9	1110	13.5
3	31449000	2011	1686	2819	151	2011	1686	2819	151	2011	1686	2819	151	100	100	100	151	53	24	276	151	2011	1686	2819	151	13500	13500	13500	151	0.0000	no	no	1921	74.9	1921	72.1
3	31450000	2042	1748	2839	151	2042	1748	2839	151	2042	1748	2839	151	100	100	100	151	220	64	568	151	2042	1748	2839	151	13500	13500	13500	151	0.0000	no	no	2415	87.7	2415	86.3
3	31451000	2032	1748	2839	151	2032	1748	2839	151	2032	1748	2839	151	100	100	100	151	367	76	674	151	2032	1748	2839	151	13500	13500	13500	151	0.0000	no	no	1795	69.7	1795	65.9
3	31452000	2009	1748	2839	151	2009	1748	2839	151	2009	1748	2839	151	100	100	100	151	386	76	674	151	2009	1748	2839	151	13500	13500	13500	151	0.0000	no	no	1795	69.7	1795	65.9
3	31453000	2007	1748	2839	151	2007	1748	2839	151	2007	1748	2839	151	100	100	100	151	381	76	674	151	2007	1748	2839	151	13500	13500	13500	151	0.0000	no	no	1468	47.5	1468	42.3
3	31454000	2006	1748	2839	151	2006	1748	2839	151	2006	1748	2839	151	100	100	100	151	372	76	674	151	2006	1748	2839	151	13500	13500	13500	151	0.0000	no	no	1086	17.4	1086	12.0
3	31455000	2056	1748	2839	151	2056	1748	2839	151	2056	1748	2839	151	100	100	100	151	370	76	674	151	2056	1748	2839	151	13500	13500	13500	151	0.0000	no	no	1347	37.3	1347	31.4
3	31456000	2174	1772	3759	151	2174	1772	3759	151	2174	1772	3759	151	100	100	100	151	380	76	674	151	2174	1772	3759	151	13500	13500	13500	151	0.0000	no	no	1347	37.3	1347	31.4
3	31457000	2120	1754	3069	151	2120	1754	3069	151	2120	1754	3069	151	100	100	100	151	381	76	674	151	2120	1754	3069	151	13500	13500	13500	151	0.0000	no	no	1907	74.4	1907	71.5
3	31458000	2128	1772	3759	151	2136	1772	3759	151	2128	1772	3759	151	100	100	100	151	488	84	831	151	2136	1772	3759	151	13500	13500	13500	151	0.0000	no	no	1907	74.4	1907	71.5
3	31459000	2156	1754	3069	151	2164	1754	3069	151	2166	1754	3069	151	100	100	100	151	502	86	877	151	2166	1754	3069	151	13500	13500	13500	151	0.0000	no	no	1907	74.4	1907	71.5
3	31460000	2316	1772	3759	151	2316	1772	3759	151	2318	1772	3759	151	100	100	100	151	631	302	1630	151	2318	1772	3759	151	13500	13500	13500	151	0.0000	no	no	1907	74.4	1907	71.5
3	31461000	2326	1772	3759	151	2326	1772	3759	151	2326	1772	3759	151	100	100	100	151	587	268	863	151	2326	1772	3759	151	13500	13500	13500	151	0.0000	no	no	3011	93.4	3011	93.0
3	31462000	2293	1772	3759	151	2293	1772	3759	151	2293	1772	3759	151	100	100	100	151	608	276	1047	151	2293	1772	3759	151	13500	13500	13500	151	0.0000	no	no	3011	93.4	3011	93.0
3	31463000	2191	1564	3678	151	2191	1564	3678	151	2191	1564	3678	151	100	100	100	151	551	184	1031	151	2191	1564	3678	151	13500	13500	13500	151	0.0000	no	no	1322	35.2	1322	29.3
3	31464000	2000	1548	2759	151	2006	1548	2759	151	2006	1548	2759	151	100	100	100	151	453	169	1211	151	2006	1548	2759	151	13500	13500	13500	151	0.0000	no	no	870	5.0	1444	40.3
3	31465000	1926	1536	2069	151	1932	1536	2069	151	1936	1536	2069	151	100	100	100	151	419	187	1610	151	1936	1536	2069	151	13500	13500	13500	151	0.0000	no	no	1337	36.4	1337	30.6
3	31466000	1954	1548	2759	151	1954	1548	2759	151	1964	1548	2759	151	100	100	100	151	361	118	1598	151	1964	1548	2759	151	13500	13500	13500	151	0.0000	no	no	1337	36.4	1337	30.6
3	31467000	1948	1548	2759	151	1948	1548	2759	151	1954	1548	2759	151	100	100	100	151	228	64	568	151	1954	1548	2759	151	13500	13500	13500	151	0.0000	no	no	1337	36.4	1337	30.6
3	31468000	1925	1548	2759	151	1925	1548	2759	151	1956	1548	2759	151	100	100	100	151	219	48	476	151	1956	1548	2759	151	13500	13500	13500	151	0.0000	no	no	3577	95.9	3577	95.7
3	31469000	2039	1748	2839	151	2039	1748	2839	151	2048	1748	2839	151	100	100	100	151	207	48	476	151	2048	1748	2839	151	13500	13500	13500	151	0.0000	no	no	3577	95.9	3577	95.7
3	31470000	2087	1754	3069	151	2087	1754	3069	151	2087	1754	3069	151	100	100	100	151	207	48	476	151	2087	1754	3069	151	13500	13500	13500	151	0.0000	no	no	3577	95.9	3577	95.7
3	31471000	2115	1754	3069	151	2115	1754	3069	151	2141	1772	3759	151	100	100	100	151	202	48	476	151	2141	1772	3759	151	13500	13500	13500	151	0.0000	no	no	3577	95.9	3577	95.7
3	31472000	2068	1748	2839	151	2068	1748	2839	151	2068	1748	2839	151	100	100	100	151	197	48	476	151	2068	1748	2839	151	13500	13500	13500	151	0.0000	no	no	3577	95.9	3577	95.7
3	31473000	1981	1686	2819	151	1981	1686	2819	151	1981	1686	2819	151	100	100	100	151	197	48	476	151	1981	1686	2819	151	13500	13500	13500	151	0.0000	no	no	3577	95.9	3577	95.7
3	31474000	2019	1686	2819	151	2019	1686	2819	151	2019	1686	2819	151	100	100	100	151	206	48	476	151	2019	1686	2819	151	13500	13500	13500	151	0.0000	no	no	3577	95.9	3577	95.7
3	31475000	1989	1548	2759	151	1989	1548	2759	151	1989	1548	2759	151	100	100	100	151	193	36	407	151	1989	1548	2759	151	13500	13500	13500	151	0.0000	no	no	3577	95.9	3577	95.7
3	31476000	1975	1502	2739	151	1975	1502	2739	151	2023	1548	2759	151	100	100	100	151	191	36	407	151	2023	1548	2759	151	13500	13500	13500	151	0.0000	no	no	3577	95.9	3577	95.7
3	31477000	1864	1364	2678	151	1864	1364	2678	151	1956	1548	2759	151	100	100	100	151	191	36	407	151	1956	1548	2759	151	13500	13500	13500	151	0.0000	no	no	3577	95.9	3577	95.7
3	31478000	1767	1348	1928	151	1767	1348	1928	151	2028	1518	3658	151	100	100	100	151	191	36	407	151	2028	1518	3658	151	13500	13500	13500	151	0.0000	no	no	1332	36.0	1332	30.1
3	31479000	1713	1348	1928	151	1713	1348	1928	151	1936	1364	2678	151	100	100	100	151	193	36	407	151	1936	1364	2678	151	13500	13500	13500	151	0.0000	no	no	1332	36.0	1332	30.1
3	31480000	1736	1348	1928	151	1736	1348	1928	151	1975	1368	2908	151	100	100	100	151	193	36	407	151	1975	1368	2908	151	13500	13500	13500	151	0.0000	no	no	1332	36.0	1332	30.1
3	31481000	1856	1364	2678	151	1856	1364	2678	151	1909	1368	2908	151	100	100	100	151	194	36	407	151	1909	1368	2908	151	13500	13500	13500	151	0.0000	no	no	1436	44.9	1436	39.6
3	31482000	1728	1348	1928	151	1728	1348	1928	151	1752	1348	1928	151	100	100	100	151	177	24	276	151	1752	1348	1928	151	13500	13500	13500	151	0.0000	no	no	1769	68.4	1769	64.5
3	31483000	1753	1364	2678	151	1753	1364	2678	151	1756	1364	2678	151	100	100	100	151	175	24	276	151	1756	1364	2678	151	13500	13500	13500	151	0.0000	no	no	1413	42.9	1413	37.4
3	31484000	2135	1380	3598	151	2135	1380	3598	151	2138	1380	3598	151	100	100	100	151	172	24	276	151	2138	1380	3598	151	13500	13500	13500	151	0.0000	no	no	1413	42.9	1413	37.4
3	31485000	3173	2161	3839	151	3173	2161	3839	151	3173	2161	3839	151	100	100	100	151	160	24	276	151	3173	2161	3839	151	13500	13500	13500	151	0.0000	no	no	1413	42.9	1413	37.4
3	31486000	3219	2161	3839	151	3219	2161	3839	151	3219	2161	3839	151	100	100	100	151	160	24	276	151	3219	2161	3839	151	13500	13500	13500	151	0.0000	no	no	1413	42.9	1413	37.4
3	31487000	3325	2161	3839	151	3325	2161	3839	151	3325	2161	3839	151	100	100	100	151	155	24	276	151	3325	2161	3839	151	13500	13500	13500	151	0.0000	no	no	1413	42.9	1413	37.4
3	31488000	3430	2161	3839	151	3430	2161	3839	151	3430	2161	3839	151	100	100	100	151	150	24	276	151	3430	2161	3839	151	13500	13500	13500	151	0.0000	no	no	3926	96.9	3926	96.7
3	31489000	2153	1380	3598	151	2153	1380	3598	151	2172	1380	3598	151	100	100	100	151	145	24	276	151	2172	1380	3598	151	13500	13500	13500	151	0.0000	no	no	3926	96.9	3926	96.7
3	31490000	1837	1364	2678	151	1837	1364	2678	151	1858	1364	2678	151	100	100	100	151	144	24	276	151	1858	1364	2678	151	13500	13500	13500	151	0.0000	no	no	1080	17.0	1080	11.6
3	31491000	1778	1364	2678	151	1778	1364	2678	151	1803	1364	2678	151	100	100	100	151	142	24	276	151	1803	1364	2678	151	13500	13500	13500	151	0.0000	no	no	1080	17.0	1080	11.6
3	31492000	1748	1348	1928	151	1748	1348	1928	151	1766	1348	1928	151	100	100	100	151	142	24	276	151	1766	1348	1928	151	13500	13500	13500	151	0.0000	no	no	1080	17.0	1080	11.6
3	31493000	1638	1118	1898	151	1746	1348	1928	151	1720	1164	1904	151	100	100	100	151	140	24	276	151	1757	1348	1928	151	13500	13500	13500	151	0.0000	no	no	870	5.0	870	3.0
3	31494000	1579	980	1879	151	1822	1364	2678	151	1741	996	2518	151	100	100	100	151	142	24	276	151	1822	1364	2678	151	13500	13500	13500	151	0.0000	no	no	870	5.0	870	3.0
3	31495000	1509	980	1879	151	1828	1364	2678	151	1757	1168	1973	151	100	100	100	151	140	24	276	151	1839	1364	2678	151	13500	13500	13500	151	0.0000	no	no	870	5.0	870	3.0
3	31496000	1620	1168	1973	151	1897	1364	2678	151	1897	1364	2678	151	100	100	100	151	139	24	276	151	1897	1364	2678	151	13500	13500	13500	151	0.0000	no	no	870	5.0	870	3.0
3	31497000	1786	1184	2828	151	1957	1368	2908	151	1957	1368	2908	151	100	100	100	151	137	24	276	151	1957	1368	2908	151	13500	13500	13500	151	0.0000	no	no	870	5.0	870	3.0
3	31498000	1710	1180	2598	151	2046	1380	3598	151	2046	1380	3598	151	100	100	100	151	138	24	276	151	2046	1380	3598	151	13500	13500	13500	151	0.0000	no	no	870	5.0	870	3.0
3	31499000	1534	980	1879	151	2168	1518	3658	151	2168	1518	3658	151	100	100	100	151	139	24	276	151	2168	1518	3658	151	13500	13500	13500	151	0.0000	no	no	870	5.0	870	3.0
3	31500000	1505	980	1879	151	2393	1564	3678	151	2393	1564	3678	151	100	100	100	151	135	24	276	151	2393	1564	3678	151	13500	13500	13500	151	0.0000	no	no	870	5.0	870	3.0
3	31501000	1581	980	1879	151	2200	1564	3678	151	2200	1564	3678	151	100	100	100	151	135	24	276	151	2200	1564	3678	151	13500	13500	13500	151	0.0000	no	no	1021	13.7	1318	29.0
3	31502000	1680	950	2498	151	2050	1364	2678	151	2050	1364	2678	151	59	28	322	151	123	40	430	151	2050	1364	2678	151	13500	13500	13500	151	0.0000	no	no	1021	13.7	1318	29.0
3	31503000	1958	1364	2678	151	2101	1548	2759	151	2101	1548	2759	151	100	100	100	151	134	24	276	151	2101	1548	2759	151	13500	13500	13500	151	0.0000	no	no	1021	13.7	1318	29.0
3	31504000	1982	1364	2678	151	2046	1548	2759	151	2046	1548	2759	151	100	100	100	151	134	24	276	151	2046	1548	2759	151	13500	13500	13500	151	0.0000	no	no	1021	13.7	1318	29.0
3	31505000	2074	1364	2678	151	2119	1364	2678	151	2119	1364	2678	151	49	28	322	151	126	40	430	151	2119	1364	2678	151	13500	13500	13500	151	0.0000	no	no	1021	13.7	1318	29.0
3	31506000	2289	1564	3678	151	2289	1564	3678	151	2289	1564	3678	151	100	100	100	151	134	24	276	151	2289	1564	3678	151	13500	13500	13500	151	0.0000	no	no	1021	13.7	1318	29.0
3	31507000	2308	1552	2989	151	2308	1552	2989	151	2308	1552	2989	151	49	28	322	151	128	40	430	151	2308	1552	2989	151	13500	13500	13500	151	0.0000	no	no	1369	39.2	1369	33.5
3	31508000	2556	1772	3759	151	2556	1772	3759	151	2556	1772	3759	151	49	28	322	151	142	40	430	151	2556	1772	3759	151	13500	13500	13500	151	0.0000	no	no	1369	39.2	1369	33.5
3	31509000	2930	1979	3819	151	2930	1979	3819	151	2930	1979	3819	151	47	28	322	151	144	40	430	151	2930	1979	3819	151	13500	13500	13500	151	0.0000	no	no	2107	81.2	2107	79.4
3	31510000	2909	1772	3759	151	2911	1772	3759	151	2911	1772	3759	151	100	100	100	151	136	25	287	151	2911	1772	3759	151	13500	13500	13500	151	0.0000	no	no	1656	61.5	1656	57.3
3	31511000	1337	800	1924	151	2115	1364	2678	151	2115	1364	2678	151	47	28	322	151	124	40	430	151	2115	1364	2678	151	13500	13500	13500	151	0.0000	no	no	1227	27.6	1227	21.4
3	31512000	1348	984	1948	151	2332	1564	3678	151	2332	1564	3678	151	100	100	100	151	135	24	276	151	2332	1564	3678	151	13500	13500	13500	151	0.0000	no	no	1227	27.6	1227	21.4
3	31513000	1285	980	1879	151	2377	1703	3739	151	2377	1703	3739	151	100	100	100	151	122	24	276	151	2377	1703	3739	151	13500	13500	13500	151	0.0000	no	no	981	11.4	1382	34.7
3	31514000	1417	796	1855	151	2064	1334	3578	151	2064	1334	3578	151	48	29	334	151	93	28	322	151	2064	1334	3578	151	13500	13500	13500	151	0.0000	no	no	981	11.4	1382	34.7
3	31515000	1585	1164	1904	151	2187	1564	3678	151	2187	1564	3678	151	100	100	100	151	91	24	276	151	2187	1564	3678	151	13500	13500	13500	151	0.0000	no	no	859	4.6	1288	26.4
3	31516000	1734	1180	2598	151	1862	1180	2598	151	1862	1180	2598	151	100	100	100	151	80	24	276	151	1862	1180	2598	151	13500	13500	13500	151	0.0000	no	no	859	4.6	1288	26.4
3	31517000	1745	1180	2598	151	1746	1180	2598	151	1746	1180	2598	151	0	0	0	151	53	28	322	151	1746	1180	2598	151	13500	13500	13500	151	0.0000	no	no	859	4.6	1288	26.4
3	31518000	1734	1168	1973	151	1736	1168	1973	151	1736	1168	1973	151	0	0	0	151	35	16	184	151	1736	1168	1973	151	13500	13500	13500	151	0.0000	no	no	1339	36.5	1339	30.7
3	31519000	1854	1180	2598	151	1856	1180	2598	151	1856	1180	2598	151	0	0	0	151	30	8	92	151	1856	1180	2598	151	13500	13500	13500	151	0.0000	no	no	1339	36.5	1339	30.7
3	31520000	1949	1318	2658	151	1949	1318	2658	151	1949	1318	2658	151	0	0	0	151	30	8	92	151	1949	1318	2658	151	13500	13500	13500	151	0.0000	no	no	1339	36.5	1339	30.7
3	31521000	2000	1318	2658	151	2000	1318	2658	151	2000	1318	2658	151	0	0	0	151	29	8	92	151	2000	1318	2658	151	13500	13500	13500	151	0.0000	no	no	1339	36.5	1339	30.7
3	31522000	2267	1772	3759	151	2267	1772	3759	151	2267	1772	3759	151	0	0	0	151	28	8	92	151	2267	1772	3759	151	13500	13500	13500	151	0.0000	no	no	1339	36.5	1339	30.7
3	31523000	2258	1748	2839	151	2258	1748	2839	151	2258	1748	2839	151	0	0	0	151	28	8	92	151	2258	1748	2839	151	13500	13500	13500	151	0.0000	no	no	1503	50.2	1503	45.2
3	31524000	2209	1748	2839	151	2209	1748	2839	151	2209	1748	2839	151	0	0	0	151	28	8	92	151	2209	1748	2839	151	13500	13500	13500	151	0.0000	no	no	1503	50.2	1503	45.2
3	31525000	2212	1748	2839	151	2212	1748	2839	151	2212	1748	2839	151	0	0	0	151	28	8	92	151	2212	1748	2839	151	13500	13500	13500	151	0.0000	no	no	1503	50.2	1503	45.2
3	31526000	2245	1748	2839	151	2245	1748	2839	151	2245	1748	2839	151	0	0	0	151	25	8	92	151	2245	1748	2839	151	13500	13500	13500	151	0.0000	no	no	2994	93.3	2994	92.9
3	31527000	2324	1772	3759	151	2324	1772	3759	151	2324	1772	3759	151	0	0	0	151	25	8	92	151	2324	1772	3759	151	13500	13500	13500	151	0.0000	no	no	2994	93.3	2994	92.9
3	31528000	2338	2080	2920	151	2338	2080	2920	151	2338	2080	2920	151	0	0	0	151	25	8	92	151	2338	2080	2920	151	13500	13500	13500	151	0.0000	no	no	1459	46.8	1459	41.6
3	31529000	2377	1955	2900	151	2397	2080	2920	151	2397	2080	2920	151	0	0	0	151	25	8	92	151	2397	2080	2920	151	13500	13500	13500	151	0.0000	no	no	1590	56.8	1590	52.2
3	31530000	2562	1979	3819	151	2623	2161	3839	151	2623	2161	3839	151	0	0	0	151	25	8	92	151	2623	2161	3839	151	13500	13500	13500	151	0.0000	no	no	1018	13.4	1921	72.0
3	31531000	2499	1772	3759	151	2656	2161	3839	151	2656	2161	3839	151	0	0	0	151	25	8	92	151	2656	2161	3839	151	13500	13500	13500	151	0.0000	no	no	1434	44.8	1434	39.4
3	31532000	2457	1772	3759	151	2722	2161	3839	151	2722	2161	3839	151	0	0	0	151	25	8	92	151	2722	2161	3839	151	13500	13500	13500	151	0.0000	no	no	1434	44.8	1434	39.4
3	31533000	3594	2161	3839	151	3623	2850	3900	151	3623	2850	3900	151	100	100	100	151	42	8	92	151	3623	2850	3900	151	13500	13500	13500	151	0.0000	no	no	1036	14.5	1805	66.5
3	31534000	3068	2161	3839	151	3084	2161	3839	151	3084	2161	3839	151	0	0	0	151	25	8	92	151	3084	2161	3839	151	13500	13500	13500	151	0.0000	no	no	1036	14.5	1805	66.5
3	31535000	2226	1772	3759	151	2239	1772	3759	151	2242	1772	3759	151	100	100	100	151	42	8	92	151	2253	1772	3759	151	13500	13500	13500	151	0.0000	no	no	804	2.7	1970	73.8
3	31536000	2155	1548	2759	151	2158	1548	2759	151	2158	1548	2759	151	0	0	0	151	25	8	92	151	2158	1548	2759	151	13500	13500	13500	151	0.0000	no	no	804	2.7	1970	73.8
3	31537000	1928	1548	2759	151	1928	1548	2759	151	1928	1548	2759	151	0	0	0	151	25	8	92	151	1928	1548	2759	151	13500	13500	13500	151	0.0000	no	no	924	7.7	924	4.6
3	31538000	2009	1686	2819	151	2009	1686	2819	151	2011	1686	2819	151	100	100	100	151	53	19	219	151	2011	1686	2819	151	13500	13500	13500	151	0.0000	no	no	924	7.7	924	4.6
3	31539000	1936	1548	2759	151	1936	1548	2759	151	1936	1548	2759	151	0	0	0	151	25	8	92	151	1936	1548	2759	151	13500	13500	13500	151	0.0000	no	no	924	7.7	924	4.6
3	31540000	1784	1348	1928	151	1784	1348	1928	151	1784	1348	1928	151	0	0	0	151	25	8	92	151	1784	1348	1928	151	13500	13500	13500	151	0.0000	no	no	1754	67.7	1754	63.8
3	31541000	1780	1348	1928	151	1780	1348	1928	151	1780	1348	1928	151	0	0	0	151	25	8	92	151	1780	1348	1928	151	13500	13500	13500	151	0.0000	no	no	1063	16.0	1063	10.7
3	31542000	1828	1536	2069	151	1828	1536	2069	151	1828	1536	2069	151	100	100	100	151	42	8	92	151	1828	1536	2069	151	13500	13500	13500	151	0.0000	no	no	1063	16.0	1063	10.7
3	31543000	1838	1548	2759	151	1838	1548	2759	151	1838	1548	2759	151	0	0	0	151	25	8	92	151	1838	1548	2759	151	13500	13500	13500	151	0.0000	no	no	1063	16.0	1063	10.7
3	31544000	1859	1502	2739	151	1859	1502	2739	151	1859	1502	2739	151	100	100	100	151	42	8	92	151	1859	1502	2739	151	13500	13500	13500	151	0.0000	no	no	1063	16.0	1063	10.7
3	31545000	1891	1548	2759	151	1891	1548	2759	151	1891	1548	2759	151	0	0	0	151	21	8	92	151	1891	1548	2759	151	13500	13500	13500	151	0.0000	no	no	1063	16.0	1063	10.7
3	31546000	1948	1548	2759	151	1948	1548	2759	151	1948	1548	2759	151	0	0	0	151	21	8	92	151	1948	1548	2759	151	13500	13500	13500	151	0.0000	no	no	1063	16.0	1063	10.7
3	31547000	1898	1548	2759	151	1898	1548	2759	151	1898	1548	2759	151	100	100	100	151	43	8	92	151	1898	1548	2759	151	13500	13500	13500	151	0.0000	no	no	1063	16.0	1063	10.7
3	31548000	1991	1552	2989	151	1991	1552	2989	151	1991	1552	2989	151	100	100	100	151	43	8	92	151	1991	1552	2989	151	13500	13500	13500	151	0.0000	no	no	1863	72.7	1863	69.7
3	31549000	2019	1548	2759	151	2019	1548	2759	151	2019	1548	2759	151	100	100	100	151	38	8	92	151	2019	1548	2759	151	13500	13500	13500	151	0.0000	no	no	1863	72.7	1863	69.7
3	31550000	2385	1564	3678	151	2385	1564	3678	151	2385	1564	3678	151	100	100	100	151	38	8	92	151	2385	1564	3678	151	13500	13500	13500	151	0.0000	no	no	2138	81.9	2138	80.2
3	31551000	2323	1564	3678	151	2323	1564	3678	151	2323	1564	3678	151	100	100	100	151	38	8	92	151	2323	1564	3678	151	13500	13500	13500	151	0.0000	no	no	2138	81.9	2138	80.2
3	31552000	2292	1564	3678	151	2292	1564	3678	151	2292	1564	3678	151	100	100	100	151	38	8	92	151	2292	1564	3678	151	13500	13500	13500	151	0.0000	no	no	2138	81.9	2138	80.2
3	31553000	2116	1380	3598	151	2116	1380	3598	151	2116	1380	3598	151	100	100	100	151	38	8	92	151	2116	1380	3598	151	13500	13500	13500	151	0.0000	no	no	1103	18.5	1929	72.3
3	31554000	1710	996	2518	151	1710	996	2518	151	1710	996	2518	151	0	0	0	151	21	8	92	151	1710	996	2518	151	13500	13500	13500	151	0.0000	no	no	2128	81.7	2128	79.9
3	31555000	1579	996	2518	151	1579	996	2518	151	1579	996	2518	151	0	0	0	151	23	8	92	151	1579	996	2518	151	13500	13500	13500	151	0.0000	no	no	2128	81.7	2128	79.9
3	31556000	1409	980	1879	151	1409	980	1879	151	1409	980	1879	151	0	0	0	151	23	8	92	151	1409	980	1879	151	13500	13500	13500	151	0.0115	no	no	2128	81.7	2128	79.9
3	31557000	1400	980	1879	151	1408	980	1879	151	1417	980	1879	151	100	100	100	151	38	8	92	151	1424	980	1879	151	13500	13500	13500	151	0.0115	no	no	1068	16.4	1068	11.1
3	31558000	1243	980	1879	151	1256	980	1879	151	1258	980	1879	151	0	0	0	151	23	8	92	151	1262	980	1879	151	13500	13500	13500	151	0.0115	no	no	1068	16.4	1068	11.1
3	31559000	1134	796	1855	151	1138	796	1855	151	1154	796	1855	151	0	0	0	151	23	8	92	151	1158	796	1855	151	13500	13500	13500	151	0.0636	no	no	1068	16.4	1068	11.1
3	31560000	1117	780	1620	151	1166	796	1855	151	1129	784	1666	151	0	0	0	151	23	8	92	151	1178	800	1924	151	13500	13500	13500	151	0.0889	no	no	1068	16.4	1068	11.1
3	31561000	1097	796	1855	151	1109	796	1855	151	1116	796	1855	151	0	0	0	151	23	8	92	151	1128	796	1855	151	13500	13500	13500	151	0.0636	no	no	1031	14.2	1031	9.2
3	31562000	1068	784	1666	151	1079	784	1666	151	1101	796	1855	151	0	0	0	151	23	8	92	151	1111	796	1855	151	13500	13500	13500	151	0.0636	no	no	1031	14.2	1031	9.2
3	31563000	1025	764	1436	151	1042	780	1620	151	1058	780	1620	151	0	0	0	151	23	8	92	151	1074	780	1620	151	13500	13500	13500	151	0.0949	no	no	1031	14.2	1031	9.2
3	31564000	995	764	1436	151	1016	768	1482	151	1013	764	1436	151	0	0	0	151	23	8	92	151	1030	780	1620	151	13500	13500	13500	151	0.1071	no	no	1031	14.2	1031	9.2
3	31565000	850	748	1252	151	881	748	1252	151	866	748	1252	151	100	100	100	151	43	16	184	151	891	748	1252	151	13500	13500	13500	151	0.1011	no	no	1031	14.2	1031	9.2
3	31566000	977	756	1344	151	979	756	1344	151	989	768	1482	151	0	0	0	151	23	8	92	151	989	768	1482	151	13500	13500	13500	151	0.1058	no	no	1031	14.2	1031	9.2
3	31567000	964	748	1252	151	966	748	1252	151	975	748	1252	151	0	0	0	151	23	8	92	151	975	748	1252	151	13500	13500	13500	151	0.1011	no	no	1031	14.2	1031	9.2
3	31568000	833	732	1068	151	848	732	1068	151	849	732	1068	151	100	100	100	151	48	16	184	151	860	732	1068	151	13500	13500	13500	151	0.0765	no	no	1031	14.2	1031	9.2
3	31569000	833	732	1068	151	845	732	1068	151	848	732	1068	151	100	100	100	151	42	10	115	151	858	732	1068	151	13500	13500	13500	151	0.0765	no	no	1031	14.2	1031	9.2
3	31570000	866	752	1298	151	867	752	1298	151	875	764	1436	151	100	100	100	151	42	10	115	151	876	764	1436	151	13500	13500	13500	151	0.1071	no	no	1162	22.9	1162	16.8
3	31571000	860	748	1252	151	861	748	1252	151	865	748	1252	151	100	100	100	151	43	16	184	151	866	748	1252	151	13500	13500	13500	151	0.1011	no	no	1162	22.9	1162	16.8
3	31572000	858	748	1252	151	866	748	1252	151	864	748	1252	151	100	100	100	151	43	16	184	151	872	748	1252	151	13500	13500	13500	151	0.1011	no	no	1162	22.9	1162	16.8
3	31573000	851	748	1252	151	864	748	1252	151	856	748	1252	151	100	100	100	151	43	16	184	151	870	748	1252	151	13500	13500	13500	151	0.1011	no	no	1162	22.9	1162	16.8
3	31574000	842	736	1114	151	843	736	1114	151	846	736	1114	151	100	100	100	151	52	16	184	151	847	736	1114	151	13500	13500	13500	151	0.0845	no	no	1162	22.9	1162	16.8
3	31575000	860	764	1436	151	866	764	1436	151	863	764	1436	151	100	100	100	151	52	16	184	151	868	764	1436	151	13500	13500	13500	151	0.1071	no	no	1162	22.9	1162	16.8
3	31576000	934	748	1252	151	942	748	1252	151	942	748	1252	151	0	0	0	151	28	8	92	151	944	748	1252	151	13500	13500	13500	151	0.1011	no	no	1339	36.6	1339	30.7
3	31577000	858	748	1252	151	864	748	1252	151	865	748	1252	151	100	100	100	151	70	40	430	151	866	748	1252	151	13500	13500	13500	151	0.1011	no	no	1339	36.6	1339	30.7
3	31578000	867	748	1252	151	872	748	1252	151	876	748	1252	151	100	100	100	151	70	40	430	151	876	748	1252	151	13500	13500	13500	151	0.1011	no	no	1339	36.6	1339	30.7
3	31579000	860	732	1068	151	889	784	1666	151	870	732	1068	151	100	100	100	151	70	40	430	151	893	784	1666	151	13500	13500	13500	151	0.0765	no	no	1209	26.2	1209	19.9
3	31580000	854	744	1206	151	860	756	1344	151	860	744	1206	151	100	100	100	151	54	16	184	151	863	756	1344	151	13500	13500	13500	151	0.0968	no	no	1209	26.2	1209	19.9
3	31581000	1010	780	1620	151	1017	780	1620	151	1010	780	1620	151	0	0	0	151	32	16	184	151	1017	780	1620	151	13500	13500	13500	151	0.0949	no	no	1209	26.2	1209	19.9
3	31582000	1003	780	1620	151	1004	780	1620	151	1004	780	1620	151	0	0	0	151	32	16	184	151	1005	780	1620	151	13500	13500	13500	151	0.0949	no	no	1209	26.2	1209	19.9
3	31583000	896	756	1344	151	923	796	1855	151	898	756	1344	151	100	100	100	151	55	16	184	151	923	796	1855	151	13500	13500	13500	151	0.1064	no	no	1209	26.2	1209	19.9
3	31584000	851	732	1068	151	854	732	1068	151	853	732	1068	151	100	100	100	151	55	16	184	151	854	732	1068	151	13500	13500	13500	151	0.0765	no	no	1209	26.2	1209	19.9
3	31585000	854	732	1068	151	856	732	1068	151	868	732	1068	151	100	100	100	151	56	16	184	151	870	732	1068	151	13500	13500	13500	151	0.0765	no	no	1209	26.2	1209	19.9
3	31586000	931	780	1620	151	933	780	1620	151	939	780	1620	151	100	100	100	151	60	16	184	151	940	780	1620	151	13500	13500	13500	151	0.0949	no	no	1209	26.2	1209	19.9
3	31587000	946	764	1436	151	954	764	1436	151	952	764	1436	151	0	0	0	151	33	16	184	151	958	764	1436	151	13500	13500	13500	151	0.1071	no	no	1209	26.2	1209	19.9
3	31588000	930	764	1436	151	940	764	1436	151	936	764	1436	151	0	0	0	151	34	16	184	151	944	764	1436	151	13500	13500	13500	151	0.1071	no	no	1209	26.2	1209	19.9
3	31589000	925	752	1298	151	930	752	1298	151	930	752	1298	151	0	0	0	151	34	16	184	151	934	752	1298	151	13500	13500	13500	151	0.1043	no	no	1209	26.2	1209	19.9
3	31590000	928	752	1298	151	934	752	1298	151	935	752	1298	151	0	0	0	151	34	16	184	151	939	752	1298	151	13500	13500	13500	151	0.1043	no	no	1209	26.2	1209	19.9
3	31591000	934	752	1298	151	945	752	1298	151	942	752	1298	151	0	0	0	151	34	16	184	151	952	890	1310	151	13500	13500	13500	151	0.1043	no	no	1209	26.2	1209	19.9
3	31592000	902	780	1620	151	909	780	1620	151	903	780	1620	151	101	100	100	151	58	16	184	151	909	780	1620	151	13500	13500	13500	151	0.0949	no	no	1209	26.2	1209	19.9
3	31593000	914	780	1620	151	920	780	1620	151	919	780	1620	151	101	100	100	151	58	16	184	151	924	780	1620	151	13500	13500	13500	151	0.0949	no	no	1209	26.2	1209	19.9
3	31594000	907	764	1436	151	913	764	1436	151	912	764	1436	151	101	100	100	151	58	16	184	151	917	764	1436	151	13500	13500	13500	151	0.1071	no	no	1374	39.6	1374	33.9
3	31595000	934	748	1252	151	950	748	1252	151	964	748	1252	151	0	0	0	151	40	16	184	151	970	932	1268	151	13500	13500	13500	151	0.1011	no	no	1374	39.6	1374	33.9
3	31596000	942	748	1252	151	954	748	1252	151	972	932	1268	151	0	0	0	151	40	16	184	151	974	932	1268	151	13500	13500	13500	151	0.1071	no	no	1374	39.6	1374	33.9
3	31597000	946	748	1252	151	950	748	1252	151	966	932	1268	151	0	0	0	151	40	16	184	151	968	932	1268	151	13500	13500	13500	151	0.1071	no	no	1374	39.6	1374	33.9
3	31598000	950	748	1252	151	953	748	1252	151	969	936	1314	151	0	0	0	151	36	16	184	151	970	936	1314	151	13500	13500	13500	151	0.1058	no	no	1374	39.6	1374	33.9
3	31599000	957	932	1268	151	958	932	1268	151	957	932	1268	151	0	0	0	151	38	16	184	151	958	932	1268	151	13500	13500	13500	151	0.1071	no	no	1374	39.6	1374	33.9
3	31600000	958	932	1268	151	960	932	1268	151	958	932	1268	151	0	0	0	151	40	16	184	151	960	932	1268	151	13500	13500	13500	151	0.1071	no	no	1374	39.6	1374	33.9
3	31601000	952	952	1498	151	953	952	1498	151	952	952	1498	151	0	0	0	151	41	16	184	151	953	952	1498	151	13500	13500	13500	151	0.0889	no	no	1374	39.6	1374	33.9
3	31602000	959	940	1360	151	960	940	1360	151	959	940	1360	151	0	0	0	151	41	16	184	151	960	940	1360	151	13500	13500	13500	151	0.1033	no	no	1374	39.6	1374	33.9
3	31603000	979	964	1636	151	980	964	1636	151	979	964	1636	151	0	0	0	151	44	16	184	151	980	964	1636	151	13500	13500	13500	151	0.0636	no	no	1374	39.6	1374	33.9
3	31604000	970	952	1498	151	972	952	1498	151	970	952	1498	151	0	0	0	151	44	16	184	151	972	952	1498	151	13500	13500	13500	151	0.0889	no	no	1374	39.6	1374	33.9
3	31605000	990	964	1636	151	991	964	1636	151	990	964	1636	151	0	0	0	151	44	16	184	151	991	964	1636	151	13500	13500	13500	151	0.0636	no	no	1278	31.7	1278	25.5
3	31606000	966	952	1498	151	979	964	1636	151	966	952	1498	151	0	0	0	151	42	16	184	151	979	964	1636	151	13500	13500	13500	151	0.0889	no	no	1278	31.7	1278	25.5
3	31607000	995	964	1636	151	1002	964	1636	151	995	964	1636	151	0	0	0	151	42	16	184	151	1002	964	1636	151	13500	13500	13500	151	0.0636	no	no	1278	31.7	1278	25.5
3	31608000	1003	964	1636	151	1010	964	1636	151	1003	964	1636	151	0	0	0	151	40	16	184	151	1010	964	1636	151	13500	13500	13500	151	0.0636	no	no	1278	31.7	1278	25.5
3	31609000	998	964	1636	151	1005	964	1636	151	998	964	1636	151	0	0	0	151	39	16	184	151	1005	964	1636	151	13500	13500	13500	151	0.0636	no	no	1278	31.7	1278	25.5
3	31610000	1041	980	1879	151	1041	980	1879	151	1041	980	1879	151	0	0	0	151	34	16	184	151	1041	980	1879	151	13500	13500	13500	151	0.0115	no	no	1278	31.7	1278	25.5
3	31611000	1003	964	1636	151	1011	964	1636	151	1003	964	1636	151	0	0	0	151	34	16	184	151	1011	964	1636	151	13500	13500	13500	151	0.0636	no	no	1278	31.7	1278	25.5
3	31612000	1012	964	1636	151	1026	964	1636	151	1012	964	1636	151	0	0	0	151	32	16	184	151	1026	964	1636	151	13500	13500	13500	151	0.0636	no	no	1589	56.7	1589	52.1
3	31613000	1029	964	1636	151	1033	964	1636	151	1029	964	1636	151	0	0	0	151	32	16	184	151	1033	964	1636	151	13500	13500	13500	151	0.0636	no	no	1589	56.7	1589	52.1
3	31614000	1024	964	1636	151	1035	968	1682	151	1024	964	1636	151	0	0	0	151	32	16	184	151	1035	968	1682	151	13500	13500	13500	151	0.0636	no	no	1589	56.7	1589	52.1
3	31615000	1017	964	1636	151	1025	968	1682	151	1017	964	1636	151	0	0	0	151	32	16	184	151	1025	968	1682	151	13500	13500	13500	151	0.0636	no	no	1589	56.7	1589	52.1
3	31616000	1003	952	1498	151	1013	964	1636	151	1003	952	1498	151	0	0	0	151	32	16	184	151	1013	964	1636	151	13500	13500	13500	151	0.0889	no	no	1589	56.7	1589	52.1
3	31617000	1002	948	1452	151	1002	948	1452	151	1046	981	1886	151	0	0	0	151	32	16	184	151	1046	981	1886	151	13500	13500	13500	151	0.0099	no	no	1589	56.7	1589	52.1
3	31618000	988	948	1452	151	988	948	1452	151	1026	948	1452	151	0	0	0	151	32	16	184	151	1026	948	1452	151	13500	13500	13500	151	0.0949	no	no	1414	43.0	1414	37.5
3	31619000	988	948	1452	151	988	948	1452	151	1014	948	1452	151	0	0	0	151	33	16	184	151	1014	948	1452	151	13500	13500	13500	151	0.0949	no	no	1414	43.0	1414	37.5
3	31620000	968	948	1452	151	971	948	1452	151	994	948	1452	151	0	0	0	151	31	8	92	151	994	948	1452	151	13500	13500	13500	151	0.0949	no	no	1414	43.0	1414	37.5
3	31621000	940	886	1264	151	946	932	1268	151	995	948	1452	151	0	0	0	151	31	8	92	151	995	948	1452	151	13500	13500	13500	151	0.0949	no	no	1414	43.0	1414	37.5
3	31622000	930	886	1264	151	937	932	1268	151	941	936	1314	151	0	0	0	151	31	8	92	151	944	936	1314	151	13500	13500	13500	151	0.1058	no	no	1414	43.0	1414	37.5
3	31623000	912	916	1084	151	919	916	1084	151	925	916	1084	151	0	0	0	151	32	10	115	151	929	920	1130	151	13500	13500	13500	151	0.1011	no	no	1414	43.0	1414	37.5
3	31624000	912	870	1080	151	923	932	1268	151	926	932	1268	151	0	0	0	151	34	10	115	151	934	936	1314	151	13500	13500	13500	151	0.1071	no	no	1414	43.0	1414	37.5
3	31625000	904	732	1068	151	916	916	1084	151	920	916	1084	151	0	0	0	151	39	16	184	151	928	932	1268	151	13500	13500	13500	151	0.1011	no	no	1414	43.0	1414	37.5
3	31626000	932	932	1268	151	943	936	1314	151	977	952	1498	151	0	0	0	151	39	16	184	151	985	952	1498	151	13500	13500	13500	151	0.0889	no	no	1414	43.0	1414	37.5
3	31627000	916	870	1080	151	925	932	1268	151	921	916	1084	151	0	0	0	151	37	16	184	151	928	932	1268	151	13500	13500	13500	151	0.1011	no	no	1414	43.0	1414	37.5
3	31628000	916	916	1084	151	929	932	1268	151	917	916	1084	151	0	0	0	151	41	16	184	151	929	932	1268	151	13500	13500	13500	151	0.1011	no	no	1414	43.0	1414	37.5
3	31629000	946	936	1314	151	960	948	1452	151	947	936	1314	151	0	0	0	151	41	16	184	151	960	948	1452	151	13500	13500	13500	151	0.1058	no	no	1414	43.0	1414	37.5
3	31630000	938	932	1268	151	942	932	1268	151	938	932	1268	151	0	0	0	151	44	16	184	151	942	932	1268	151	13500	13500	13500	151	0.1071	no	no	1414	43.0	1414	37.5
3	31631000	983	980	1879	151	986	980	1879	151	983	980	1879	151	0	0	0	151	46	16	184	151	986	980	1879	151	13500	13500	13500	151	0.0115	no	no	1414	43.0	1414	37.5
3	31632000	944	932	1268	151	980	948	1452	151	957	932	1268	151	0	0	0	151	46	16	184	151	993	952	1498	151	13500	13500	13500	151	0.1071	no	no	1414	43.0	1414	37.5
3	31633000	938	932	1268	151	952	932	1268	151	938	932	1268	151	0	0	0	151	52	16	184	151	952	932	1268	151	13500	13500	13500	151	0.1071	no	no	942	8.6	2839	91.7
3	31634000	926	916	1084	151	948	936	1314	151	926	916	1084	151	0	0	0	151	52	16	184	151	948	936	1314	151	13500	13500	13500	151	0.1011	no	no	1511	50.9	1511	46.0
3	31635000	908	916	1084	151	985	980	1879	151	908	916	1084	151	0	0	0	151	53	16	184	151	985	980	1879	151	13500	13500	13500	151	0.1011	no	no	1511	50.9	1511	46.0
3	31636000	913	916	1084	151	948	952	1498	151	913	916	1084	151	0	0	0	151	53	16	184	151	948	952	1498	151	13500	13500	13500	151	0.1011	no	no	1511	50.9	1511	46.0
3	31637000	913	916	1084	151	946	952	1498	151	913	916	1084	151	0	0	0	151	58	16	184	151	946	952	1498	151	13500	13500	13500	151	0.1011	no	no	1837	71.7	1837	68.6
3	31638000	909	904	946	151	943	948	1452	151	909	904	946	151	0	0	0	151	58	16	184	151	943	948	1452	151	13500	13500	13500	151	0.0845	no	no	1837	71.7	1837	68.6
3	31639000	909	904	946	151	933	924	1176	151	909	904	946	151	0	0	0	151	58	16	184	151	933	924	1176	151	13500	13500	13500	151	0.0845	no	no	1837	71.7	1837	68.6
3	31640000	909	904	946	151	938	948	1452	151	909	904	946	151	0	0	0	151	56	16	184	151	938	948	1452	151	13500	13500	13500	151	0.0845	no	no	1837	71.7	1837	68.6
3	31641000	923	916	1084	151	953	964	1636	151	924	916	1084	151	0	0	0	151	56	16	184	151	953	964	1636	151	13500	13500	13500	151	0.1011	no	no	1837	71.7	1837	68.6
3	31642000	909	732	1068	151	940	948	1452	151	950	964	1636	151	0	0	0	151	59	16	184	151	972	964	1636	151	13500	13500	13500	151	0.0636	no	no	1837	71.7	1837	68.6
3	31643000	930	748	1252	151	975	964	1636	151	1023	980	1879	151	0	0	0	151	59	16	184	151	1058	980	1879	151	13500	13500	13500	151	0.0115	no	no	1168	23.3	1168	17.1
3	31644000	896	732	1068	151	974	796	1855	151	955	980	1879	151	0	0	0	151	60	16	184	151	1023	980	1879	151	13500	13500	13500	151	0.0115	no	no	1168	23.3	1168	17.1
3	31645000	904	732	1068	151	1008	800	1924	151	942	932	1268	151	0	0	0	151	61	16	184	151	1036	984	1948	151	13500	13500	13500	151	0.1071	no	no	1168	23.3	1168	17.1
3	31646000	904	732	1068	151	984	796	1855	151	940	932	1268	151	0	0	0	151	61	16	184	151	1011	980	1879	151	13500	13500	13500	151	0.1071	no	no	1200	25.5	1200	19.2
3	31647000	928	764	1436	151	1004	796	1855	151	956	948	1452	151	0	0	0	151	61	16	184	151	1023	980	1879	151	13500	13500	13500	151	0.0949	no	no	1200	25.5	1200	19.2
3	31648000	950	768	1482	151	1001	934	1873	151	977	968	1682	151	0	0	0	151	62	16	184	151	1019	980	1879	151	13500	13500	13500	151	0.0527	no	no	1200	25.5	1200	19.2
3	31649000	969	784	1666	151	978	784	1666	151	993	980	1879	151	0	0	0	151	62	16	184	151	997	980	1879	151	13500	13500	13500	151	0.0115	no	no	1200	25.5	1200	19.2
3	31650000	960	780	1620	151	970	780	1620	151	991	968	1682	151	0	0	0	151	67	16	184	151	994	968	1682	151	13500	13500	13500	151	0.0527	no	no	1200	25.5	1200	19.2
3	31651000	954	764	1436	151	997	796	1855	151	966	948	1452	151	0	0	0	151	67	16	184	151	1003	980	1879	151	13500	13500	13500	151	0.0949	no	no	1200	25.5	1200	19.2
3	31652000	956	764	1436	151	964	764	1436	151	968	948	1452	151	0	0	0	151	67	16	184	151	969	948	1452	151	13500	13500	13500	151	0.0949	no	no	1200	25.5	1200	19.2
3	31653000	952	764	1436	151	958	764	1436	151	964	948	1452	151	0	0	0	151	68	16	184	151	965	948	1452	151	13500	13500	13500	151	0.0949	no	no	1200	25.5	1200	19.2
3	31654000	955	780	1620	151	966	780	1620	151	975	964	1636	151	0	0	0	151	68	16	184	151	975	964	1636	151	13500	13500	13500	151	0.0636	no	no	1200	25.5	1200	19.2
3	31655000	919	748	1252	151	933	748	1252	151	938	886	1264	151	15	8	92	151	69	16	184	151	942	932	1268	151	13500	13500	13500	151	0.1073	no	no	1122	19.8	1122	14.3
3	31656000	912	732	1068	151	924	732	1068	151	926	732	1068	151	15	8	92	151	75	16	184	151	932	916	1084	151	13500	13500	13500	151	0.0765	no	no	1122	19.8	1122	14.3
3	31657000	927	752	1298	151	944	752	1298	151	939	752	1298	151	15	8	92	151	75	16	184	151	950	752	1298	151	13500	13500	13500	151	0.1043	no	no	1122	19.8	1122	14.3
3	31658000	929	756	1344	151	945	756	1344	151	940	756	1344	151	15	8	92	151	77	16	184	151	948	756	1344	151	13500	13500	13500	151	0.1064	no	no	1122	19.8	1122	14.3
3	31659000	911	732	1068	151	930	732	1068	151	925	732	1068	151	15	8	92	151	77	16	184	151	933	732	1068	151	13500	13500	13500	151	0.0765	no	no	1122	19.8	1122	14.3
3	31660000	887	732	1068	151	904	732	1068	151	903	732	1068	151	15	8	92	151	77	16	184	151	907	732	1068	151	13500	13500	13500	151	0.0765	no	no	1122	19.8	1122	14.3
3	31661000	901	732	1068	151	909	732	1068	151	907	732	1068	151	15	8	92	151	76	16	184	151	911	732	1068	151	13500	13500	13500	151	0.0765	no	no	1122	19.8	1122	14.3
3	31662000	911	732	1068	151	916	732	1068	151	915	732	1068	151	2	0	0	151	78	16	184	151	919	732	1068	151	13500	13500	13500	151	0.0765	no	no	1122	19.8	1122	14.3
3	31663000	912	732	1068	151	913	732	1068	151	916	732	1068	151	2	0	0	151	78	16	184	151	916	732	1068	151	13500	13500	13500	151	0.0765	no	no	1122	19.8	1122	14.3
3	31664000	919	732	1068	151	919	732	1068	151	921	732	1068	151	2	0	0	151	79	16	184	151	921	732	1068	151	13500	13500	13500	151	0.0765	no	no	1156	22.5	1156	16.4
3	31665000	921	732	1068	151	928	748	1252	151	925	732	1068	151	2	0	0	151	77	16	184	151	932	748	1252	151	13500	13500	13500	151	0.0765	no	no	1156	22.5	1156	16.4
3	31666000	916	732	1068	151	923	748	1252	151	920	732	1068	151	2	0	0	151	77	16	184	151	926	748	1252	151	13500	13500	13500	151	0.0765	no	no	1156	22.5	1156	16.4
3	31667000	908	732	1068	151	919	748	1252	151	913	732	1068	151	2	0	0	151	79	16	184	151	923	748	1252	151	13500	13500	13500	151	0.0765	no	no	1156	22.5	1156	16.4
3	31668000	899	732	1068	151	909	736	1114	151	905	732	1068	151	2	0	0	151	81	16	184	151	915	736	1114	151	13500	13500	13500	151	0.0765	no	no	1156	22.5	1156	16.4
3	31669000	909	732	1068	151	919	748	1252	151	913	732	1068	151	2	0	0	151	81	16	184	151	922	748	1252	151	13500	13500	13500	151	0.0765	no	no	1156	22.5	1156	16.4
3	31670000	910	732	1068	151	921	748	1252	151	913	732	1068	151	2	0	0	151	81	16	184	151	922	748	1252	151	13500	13500	13500	151	0.0765	no	no	1156	22.5	1156	16.4
3	31671000	904	732	1068	151	915	736	1114	151	907	732	1068	151	2	0	0	151	79	16	184	151	916	736	1114	151	13500	13500	13500	151	0.0765	no	no	1156	22.5	1156	16.4
3	31672000	931	780	1620	151	942	780	1620	151	942	780	1620	151	2	0	0	151	79	16	184	151	951	780	1620	151	13500	13500	13500	151	0.0949	no	no	2151	82.2	2151	80.5
3	31673000	997	796	1855	151	1008	796	1855	151	1000	934	1873	151	2	0	0	151	79	16	184	151	1009	934	1873	151	13500	13500	13500	151	0.0266	no	no	2151	82.2	2151	80.5
3	31674000	1011	934	1873	151	1023	934	1873	151	1013	980	1879	151	2	0	0	151	79	16	184	151	1025	980	1879	151	13500	13500	13500	151	0.0115	no	no	2151	82.2	2151	80.5
3	31675000	1090	980	1879	151	1094	980	1879	151	1090	980	1879	151	2	0	0	151	80	16	184	151	1094	980	1879	151	13500	13500	13500	151	0.0115	no	no	2151	82.2	2151	80.5
3	31676000	1107	996	2518	151	1107	996	2518	151	1107	996	2518	151	2	0	0	151	82	16	184	151	1107	996	2518	151	13500	13500	13500	151	0.0000	no	no	2151	82.2	2151	80.5
3	31677000	1018	796	1855	151	1018	796	1855	151	1018	796	1855	151	2	0	0	151	82	16	184	151	1018	796	1855	151	13500	13500	13500	151	0.0636	no	no	2151	82.2	2151	80.5
3	31678000	965	780	1620	151	966	780	1620	151	965	780	1620	151	2	0	0	151	83	16	184	151	966	780	1620	151	13500	13500	13500	151	0.0949	no	no	2151	82.2	2151	80.5
3	31679000	982	784	1666	151	983	784	1666	151	982	784	1666	151	2	0	0	151	86	16	184	151	983	784	1666	151	13500	13500	13500	151	0.0889	no	no	1434	44.8	1434	39.4
3	31680000	967	780	1620	151	967	780	1620	151	967	780	1620	151	2	0	0	151	84	16	184	151	967	780	1620	151	13500	13500	13500	151	0.0949	no	no	1434	44.8	1434	39.4
3	31681000	978	784	1666	151	978	784	1666	151	978	784	1666	151	2	0	0	151	84	16	184	151	978	784	1666	151	13500	13500	13500	151	0.0889	no	no	1434	44.8	1434	39.4
3	31682000	936	780	1620	151	936	780	1620	151	939	780	1620	151	2	0	0	151	86	16	184	151	939	780	1620	151	13500	13500	13500	151	0.0949	no	no	1434	44.8	1434	39.4
3	31683000	913	764	1436	151	916	764	1436	151	924	764	1436	151	2	0	0	151	93	16	184	151	924	764	1436	151	13500	13500	13500	151	0.1071	no	no	1434	44.8	1434	39.4
3	31684000	905	752	1298	151	909	752	1298	151	913	752	1298	151	2	0	0	151	93	16	184	151	913	752	1298	151	13500	13500	13500	151	0.1043	no	no	1434	44.8	1434	39.4
3	31685000	888	748	1252	151	895	748	1252	151	904	748	1252	151	2	0	0	151	94	16	184	151	907	748	1252	151	13500	13500	13500	151	0.1011	no	no	1434	44.8	1434	39.4
3	31686000	874	736	1114	151	881	748	1252	151	896	748	1252	151	2	0	0	151	113	24	276	151	899	748	1252	151	13500	13500	13500	151	0.1011	no	no	1434	44.8	1434	39.4
3	31687000	868	732	1068	151	875	732	1068	151	893	732	1068	151	2	0	0	151	115	24	276	151	897	732	1068	151	13500	13500	13500	151	0.0765	no	no	1434	44.8	1434	39.4
3	31688000	852	732	1068	151	863	732	1068	151	883	732	1068	151	2	0	0	151	113	24	276	151	889	732	1068	151	13500	13500	13500	151	0.0765	no	no	1627	59.3	1627	54.9
3	31689000	918	780	1620	151	928	780	1620	151	947	780	1620	151	4	8	92	151	115	24	276	151	955	780	1620	151	13500	13500	13500	151	0.0949	no	no	1627	59.3	1627	54.9
3	31690000	930	780	1620	151	940	780	1620	151	959	780	1620	151	4	8	92	151	115	24	276	151	967	780	1620	151	13500	13500	13500	151	0.0949	no	no	1627	59.3	1627	54.9
3	31691000	860	768	1482	151	870	768	1482	151	893	768	1482	151	4	8	92	151	115	24	276	151	901	768	1482	151	13500	13500	13500	151	0.1058	no	no	1627	59.3	1627	54.9
3	31692000	858	752	1298	151	866	752	1298	151	881	752	1298	151	4	8	92	151	115	24	276	151	887	752	1298	151	13500	13500	13500	151	0.1043	no	no	1627	59.3	1627	54.9
3	31693000	864	752	1298	151	869	752	1298	151	903	764	1436	151	4	8	92	151	114	24	276	151	905	764	1436	151	13500	13500	13500	151	0.1071	no	no	1627	59.3	1627	54.9
3	31694000	862	752	1298	151	867	752	1298	151	875	752	1298	151	4	8	92	151	122	24	276	151	879	752	1298	151	13500	13500	13500	151	0.1043	no	no	1627	59.3	1627	54.9
3	31695000	885	764	1436	151	900	764	1436	151	899	764	1436	151	4	8	92	151	124	30	345	151	912	764	1436	151	13500	13500	13500	151	0.1071	no	no	1627	59.3	1627	54.9
3	31696000	883	764	1436	151	904	764	1436	151	900	764	1436	151	4	8	92	151	123	30	345	151	919	764	1436	151	13500	13500	13500	151	0.1071	no	no	1627	59.3	1627	54.9
3	31697000	882	780	1620	151	906	780	1620	151	898	780	1620	151	4	8	92	151	123	30	345	151	919	780	1620	151	13500	13500	13500	151	0.0949	no	no	1627	59.3	1627	54.9
3	31698000	872	780	1620	151	899	780	1620	151	915	784	1666	151	4	8	92	151	146	64	568	151	938	784	1666	151	13500	13500	13500	151	0.0889	no	no	1310	34.2	1310	28.2
3	31699000	828	748	1252	151	852	752	1298	151	846	748	1252	151	4	8	92	151	115	24	276	151	868	752	1298	151	13500	13500	13500	151	0.1011	no	no	1310	34.2	1310	28.2
3	31700000	831	748	1252	151	846	748	1252	151	850	748	1252	151	4	8	92	151	113	24	276	151	862	748	1252	151	13500	13500	13500	151	0.1011	no	no	1310	34.2	1310	28.2
3	31701000	819	748	1252	151	827	748	1252	151	832	748	1252	151	4	8	92	151	115	18	207	151	835	748	1252	151	13500	13500	13500	151	0.1011	no	no	1310	34.2	1310	28.2
3	31702000	840	748	1252	151	848	748	1252	151	853	748	1252	151	4	8	92	151	115	18	207	151	856	748	1252	151	13500	13500	13500	151	0.1011	no	no	1310	34.2	1310	28.2
3	31703000	877	764	1436	151	884	764	1436	151	889	764	1436	151	4	8	92	151	114	18	207	151	891	764	1436	151	13500	13500	13500	151	0.1071	no	no	1310	34.2	1310	28.2
3	31704000	928	796	1855	151	932	796	1855	151	938	796	1855	151	4	8	92	151	115	18	207	151	939	796	1855	151	13500	13500	13500	151	0.0636	no	no	1310	34.2	1310	28.2
3	31705000	992	796	1855	151	992	796	1855	151	999	796	1855	151	4	8	92	151	115	18	207	151	999	796	1855	151	13500	13500	13500	151	0.0636	no	no	1310	34.2	1310	28.2
3	31706000	1048	796	1855	151	1048	796	1855	151	1054	796	1855	151	4	8	92	151	115	18	207	151	1054	796	1855	151	13500	13500	13500	151	0.0636	no	no	1310	34.2	1310	28.2
3	31707000	1083	796	1855	151	1083	796	1855	151	1091	796	1855	151	4	8	92	151	119	24	276	151	1091	796	1855	151	13500	13500	13500	151	0.0636	no	no	2001	77.4	2001	74.8
3	31708000	1162	800	1924	151	1162	800	1924	151	1169	800	1924	151	4	8	92	151	119	24	276	151	1169	800	1924	151	13500	13500	13500	151	0.0527	no	no	2001	77.4	2001	74.8
3	31709000	1294	813	2437	151	1294	813	2437	151	1298	813	2437	151	4	8	92	151	124	24	276	151	1298	813	2437	151	13500	13500	13500	151	0.0115	no	no	2001	77.4	2001	74.8
3	31710000	1162	796	1855	151	1162	796	1855	151	1166	796	1855	151	4	8	92	151	127	24	276	151	1166	796	1855	151	13500	13500	13500	151	0.0636	no	no	2001	77.4	2001	74.8
3	31711000	1190	796	1855	151	1190	796	1855	151	1194	796	1855	151	4	8	92	151	129	24	276	151	1194	796	1855	151	13500	13500	13500	151	0.0636	no	no	2275	84.6	2275	83.1
3	31712000	1595	829	3357	151	1595	829	3357	151	1595	829	3357	151	4	8	92	151	129	24	276	151	1595	829	3357	151	13500	13500	13500	151	0.0000	no	no	2275	84.6	2275	83.1
3	31713000	1983	1380	3598	151	1983	1380	3598	151	1983	1380	3598	151	4	8	92	151	131	24	276	151	1983	1380	3598	151	13500	13500	13500	151	0.0000	no	no	2275	84.6	2275	83.1
3	31714000	1752	1364	2678	151	1752	1364	2678	151	1752	1364	2678	151	4	8	92	151	135	24	276	151	1752	1364	2678	151	13500	13500	13500	151	0.0000	no	no	1518	51.4	1518	46.5
3	31715000	1790	1364	2678	151	1790	1364	2678	151	1790	1364	2678	151	4	8	92	151	137	24	276	151	1790	1364	2678	151	13500	13500	13500	151	0.0000	no	no	1518	51.4	1518	46.5
3	31716000	1830	1364	2678	151	1830	1364	2678	151	1830	1364	2678	151	4	8	92	151	144	28	322	151	1830	1364	2678	151	13500	13500	13500	151	0.0000	no	no	1518	51.4	1518	46.5
3	31717000	1861	1364	2678	151	1861	1364	2678	151	1861	1364	2678	151	4	8	92	151	169	32	368	151	1861	1364	2678	151	13500	13500	13500	151	0.0000	no	no	1518	51.4	1518	46.5
3	31718000	1858	1364	2678	151	1862	1364	2678	151	1858	1364	2678	151	4	8	92	151	212	64	568	151	1862	1364	2678	151	13500	13500	13500	151	0.0000	no	no	2007	77.6	2007	75.0
3	31719000	1920	1368	2908	151	1944	1368	2908	151	1920	1368	2908	151	4	8	92	151	303	64	568	151	1944	1368	2908	151	13500	13500	13500	151	0.0000	no	no	1772	68.5	1772	64.7
3	31720000	1659	829	3357	151	1763	829	3357	151	1666	829	3357	151	4	8	92	151	414	118	1598	151	1765	829	3357	151	13500	13500	13500	151	0.0000	no	no	1772	68.5	1772	64.7
3	31721000	1442	796	1855	151	1612	813	2437	151	1469	796	1855	151	4	8	92	151	540	118	1598	151	1619	813	2437	151	13500	13500	13500	151	0.0636	no	no	1772	68.5	1772	64.7
3	31722000	1382	796	1855	151	1700	813	2437	151	1634	813	2437	151	4	8	92	151	1123	266	1923	151	1730	813	2437	151	13500	13500	13500	151	0.0115	no	no	1980	76.8	1980	74.2
3	31723000	1358	796	1855	151	2026	1380	3598	151	2026	1380	3598	151	4	8	92	151	1916	1287	3466	151	2026	1380	3598	151	13500	13500	13500	151	0.0000	no	no	1618	58.7	1618	54.3
3	31724000	1544	934	1873	151	1983	1368	2908	151	1983	1368	2908	151	4	8	92	151	1852	1275	2776	151	1983	1368	2908	151	13500	13500	13500	151	0.0000	no	no	2486	88.6	2486	87.3
3	31725000	1512	796	1855	151	1854	1352	1997	151	1854	1352	1997	151	4	8	92	151	733	210	1614	151	1854	1352	1997	151	13500	13500	13500	151	0.0000	no	no	890	6.3	1328	29.7
3	31726000	1887	996	2518	151	1938	1180	2598	151	1938	1180	2598	151	4	8	92	151	332	156	572	151	1938	1180	2598	151	13500	13500	13500	151	0.0000	no	no	3574	95.8	3574	95.6
3	31727000	1805	996	2518	151	1871	1180	2598	151	1871	1180	2598	151	4	8	92	151	311	156	572	151	1871	1180	2598	151	13500	13500	13500	151	0.0000	no	no	1583	56.3	1583	51.7
3	31728000	1660	980	1879	151	1745	1348	1928	151	1752	1348	1928	151	4	8	92	151	351	194	1261	151	1752	1348	1928	151	13500	13500	13500	151	0.0000	no	no	2267	84.5	2267	82.9
3	31729000	1653	980	1879	151	1719	1302	1922	151	1728	1302	1922	151	4	8	92	151	335	168	682	151	1728	1302	1922	151	13500	13500	13500	151	0.0000	no	no	1464	47.2	1464	42.0
3	31730000	1667	1164	1904	151	1693	1164	1904	151	1693	1164	1904	151	4	8	92	151	329	168	682	151	1693	1164	1904	151	13500	13500	13500	151	0.0000	no	no	1464	47.2	1464	42.0
3	31731000	1734	1164	1904	151	1740	1164	1904	151	1740	1164	1904	151	4	8	92	151	329	168	682	151	1740	1164	1904	151	13500	13500	13500	151	0.0000	no	no	1464	47.2	1464	42.0
3	31732000	1762	1306	1991	151	1765	1306	1991	151	1765	1306	1991	151	5	8	92	151	331	168	682	151	1765	1306	1991	151	13500	13500	13500	151	0.0000	no	no	1464	47.2	1464	42.0
3	31733000	1862	1364	2678	151	1868	1364	2678	151	1868	1364	2678	151	5	8	92	151	331	168	682	151	1868	1364	2678	151	13500	13500	13500	151	0.0000	no	no	1429	44.4	1429	39.0
3	31734000	2252	1380	3598	151	2252	1380	3598	151	2252	1380	3598	151	5	8	92	151	321	168	682	151	2252	1380	3598	151	13500	13500	13500	151	0.0000	no	no	1547	53.6	1547	48.8
3	31735000	2930	1772	3759	151	2930	1772	3759	151	2930	1772	3759	151	7	8	92	151	305	168	682	151	2930	1772	3759	151	13500	13500	13500	151	0.0000	no	no	1596	57.2	1596	52.6
3	31736000	2762	1703	3739	151	2762	1703	3739	151	2762	1703	3739	151	7	8	92	151	217	156	572	151	2762	1703	3739	151	13500	13500	13500	151	0.0000	no	no	1596	57.2	1596	52.6
3	31737000	2632	1703	3739	151	2632	1703	3739	151	2632	1703	3739	151	7	8	92	151	189	40	430	151	2632	1703	3739	151	13500	13500	13500	151	0.0000	no	no	1596	57.2	1596	52.6
3	31738000	2658	1564	3678	151	2658	1564	3678	151	2658	1564	3678	151	11	8	92	151	160	32	368	151	2658	1564	3678	151	13500	13500	13500	151	0.0000	no	no	1446	45.8	1446	40.5
3	31739000	2656	1380	3598	151	2656	1380	3598	151	2656	1380	3598	151	11	8	92	151	152	32	368	151	2656	1380	3598	151	13500	13500	13500	151	0.0000	no	no	1446	45.8	1446	40.5
3	31740000	1832	1180	2598	151	1837	1180	2598	151	1837	1180	2598	151	11	8	92	151	146	32	368	151	1837	1180	2598	151	13500	13500	13500	151	0.0000	no	no	1446	45.8	1446	40.5
3	31741000	1752	1180	2598	151	1752	1180	2598	151	1752	1180	2598	151	11	8	92	151	140	32	368	151	1752	1180	2598	151	13500	13500	13500	151	0.0000	no	no	1446	45.8	1446	40.5
3	31742000	1655	1180	2598	151	1655	1180	2598	151	1655	1180	2598	151	11	8	92	151	136	32	368	151	1655	1180	2598	151	13500	13500	13500	151	0.0000	no	no	1461	47.0	1461	41.8
3	31743000	1556	1164	1904	151	1556	1164	1904	151	1556	1164	1904	151	11	8	92	151	125	24	276	151	1556	1164	1904	151	13500	13500	13500	151	0.0000	no	no	1405	42.2	1405	36.7
3	31744000	1567	1168	1973	151	1567	1168	1973	151	1567	1168	1973	151	11	8	92	151	132	34	392	151	1567	1168	1973	151	13500	13500	13500	151	0.0000	no	no	1405	42.2	1405	36.7
3	31745000	1532	1164	1904	151	1532	1164	1904	151	1532	1164	1904	151	14	8	92	151	131	34	392	151	1532	1164	1904	151	13500	13500	13500	151	0.0000	no	no	2403	87.5	2403	86.1
3	31746000	1466	1164	1904	151	1466	1164	1904	151	1466	1164	1904	151	21	8	92	151	130	34	392	151	1466	1164	1904	151	13500	13500	13500	151	0.0000	no	no	2019	78.0	2019	75.4
3	31747000	1456	1164	1904	151	1456	1164	1904	151	1456	1164	1904	151	25	8	92	151	149	64	568	151	1456	1164	1904	151	13500	13500	13500	151	0.0000	no	no	2019	78.0	2019	75.4
3	31748000	1449	1164	1904	151	1449	1164	1904	151	1456	1164	1904	151	30	8	92	151	119	24	276	151	1456	1164	1904	151	13500	13500	13500	151	0.0000	no	no	2019	78.0	2019	75.4
3	31749000	1469	1164	1904	151	1469	1164	1904	151	1481	1164	1904	151	30	8	92	151	103	16	184	151	1481	1164	1904	151	13500	13500	13500	151	0.0000	no	no	1609	58.0	1609	53.6
3	31750000	1468	1164	1904	151	1470	1164	1904	151	1489	1168	1973	151	30	8	92	151	99	16	184	151	1490	1168	1973	151	13500	13500	13500	151	0.0000	no	no	1609	58.0	1609	53.6
3	31751000	1489	1168	1973	151	1492	1168	1973	151	1519	1180	2598	151	37	10	115	151	98	16	184	151	1523	1180	2598	151	13500	13500	13500	151	0.0000	no	no	1609	58.0	1609	53.6
3	31752000	1604	1180	2598	151	1604	1180	2598	151	1616	1180	2598	151	64	24	276	151	97	16	184	151	1616	1180	2598	151	13500	13500	13500	151	0.0000	no	no	1609	58.0	1609	53.6
3	31753000	1756	1180	2598	151	1756	1180	2598	151	1756	1180	2598	151	46	10	115	151	97	16	184	151	1756	1180	2598	151	13500	13500	13500	151	0.0000	no	no	1609	58.0	1609	53.6
3	31754000	1883	1180	2598	151	1883	1180	2598	151	1883	1180	2598	151	46	10	115	151	91	16	184	151	1883	1180	2598	151	13500	13500	13500	151	0.0000	no	no	1609	58.0	1609	53.6
3	31755000	2075	1334	3578	151	2075	1334	3578	151	2075	1334	3578	151	46	10	115	151	91	16	184	151	2075	1334	3578	151	13500	13500	13500	151	0.0000	no	no	2644	90.4	2644	89.7
3	31756000	2115	1380	3598	151	2144	1380	3598	151	2165	1380	3598	151	49	16	184	151	91	16	184	151	2165	1380	3598	151	13500	13500	13500	151	0.0000	no	no	1526	52.1	1526	47.2
3	31757000	2184	967	3417	151	2272	1380	3598	151	2293	1380	3598	151	49	16	184	151	91	16	184	151	2293	1380	3598	151	13500	13500	13500	151	0.0000	no	no	1103	18.5	1946	72.9
3	31758000	1254	796	1855	151	3370	2161	3839	151	3370	2161	3839	151	49	16	184	151	91	16	184	151	3370	2161	3839	151	13500	13500	13500	151	0.0000	no	no	905	6.8	1491	44.3
3	31759000	1178	796	1855	151	3364	2161	3839	151	3364	2161	3839	151	60	16	184	151	91	16	184	151	3364	2161	3839	151	13500	13500	13500	151	0.0000	no	no	1349	37.4	2465	87.0
3	31760000	2048	829	3357	151	2713	1564	3678	151	2713	1564	3678	151	67	19	219	151	91	16	184	151	2713	1564	3678	151	13500	13500	13500	151	0.0000	no	no	1349	37.4	2465	87.0
3	31761000	2549	1564	3678	151	2549	1564	3678	151	2549	1564	3678	151	67	19	219	151	89	16	184	151	2549	1564	3678	151	13500	13500	13500	151	0.0000	no	no	1419	43.4	1419	38.0
3	31762000	2497	1564	3678	151	2497	1564	3678	151	2497	1564	3678	151	67	19	219	151	89	16	184	151	2497	1564	3678	151	13500	13500	13500	151	0.0000	no	no	1419	43.4	1419	38.0
3	31763000	2679	1564	3678	151	2679	1564	3678	151	2679	1564	3678	151	68	19	219	151	89	16	184	151	2679	1564	3678	151	13500	13500	13500	151	0.0000	no	no	1419	43.4	1419	38.0
3	31764000	3048	1772	3759	151	3048	1772	3759	151	3048	1772	3759	151	68	19	219	151	98	24	276	151	3048	1772	3759	151	13500	13500	13500	151	0.0000	no	no	1419	43.4	1419	38.0
3	31765000	3415	2161	3839	151	3415	2161	3839	151	3415	2161	3839	151	68	19	219	151	98	24	276	151	3415	2161	3839	151	13500	13500	13500	151	0.0000	no	no	1419	43.4	1419	38.0
3	31766000	3560	1772	3759	151	3560	1772	3759	151	3560	1772	3759	151	68	19	219	151	98	24	276	151	3560	1772	3759	151	13500	13500	13500	151	0.0000	no	no	1419	43.4	1419	38.0
3	31767000	3808	3080	3920	151	3808	3080	3920	151	3808	3080	3920	151	72	19	219	151	99	24	276	151	3808	3080	3920	151	13500	13500	13500	151	0.0000	no	no	1419	43.4	1419	38.0
3	31768000	3691	3080	3920	151	3691	3080	3920	151	3691	3080	3920	151	72	19	219	151	99	24	276	151	3691	3080	3920	151	13500	13500	13500	151	0.0000	no	no	1419	43.4	1419	38.0
3	31769000	3331	1772	3759	151	3331	1772	3759	151	3331	1772	3759	151	70	13	150	151	99	24	276	151	3331	1772	3759	151	13500	13500	13500	151	0.0000	no	no	2164	82.5	2164	80.8
3	31770000	2081	1196	3518	151	2081	1196	3518	151	2081	1196	3518	151	83	13	150	151	100	24	276	151	2081	1196	3518	151	13500	13500	13500	151	0.0000	no	no	2164	82.5	2164	80.8
3	31771000	1926	996	2518	151	1926	996	2518	151	1926	996	2518	151	83	13	150	151	100	24	276	151	1926	996	2518	151	13500	13500	13500	151	0.0000	no	no	1770	68.5	1770	64.6
3	31772000	1917	996	2518	151	1917	996	2518	151	1917	996	2518	151	91	28	322	151	95	16	184	151	1917	996	2518	151	13500	13500	13500	151	0.0000	no	no	1770	68.5	1770	64.6
3	31773000	1933	1180	2598	151	1933	1180	2598	151	1933	1180	2598	151	91	28	322	151	95	16	184	151	1933	1180	2598	151	13500	13500	13500	151	0.0000	no	no	1770	68.5	1770	64.6
3	31774000	2457	1196	3518	151	2457	1196	3518	151	2457	1196	3518	151	93	28	322	151	123	76	674	151	2457	1196	3518	151	13500	13500	13500	151	0.0000	no	no	1770	68.5	1770	64.6
3	31775000	3124	1564	3678	151	3124	1564	3678	151	3124	1564	3678	151	78	8	92	151	121	76	674	151	3124	1564	3678	151	13500	13500	13500	151	0.0000	no	no	2277	84.7	2277	83.1
3	31776000	5421	1796	10445	151	5421	1796	10445	151	5421	1796	10445	151	78	8	92	151	121	76	674	151	5421	1796	10445	151	13500	13500	13500	151	0.0000	no	no	2277	84.7	2277	83.1
3	31777000	13437	13500	13500	151	13437	13500	13500	151	13437	13500	13500	151	85	8	92	151	120	76	674	151	13437	13500	13500	151	13500	13500	13500	151	0.0000	no	no	3868	96.7	3868	96.6
3	31778000	12934	4764	12736	151	12934	4764	12736	151	12934	4764	12736	151	87	8	92	151	115	76	674	151	12934	4764	12736	151	13500	13500	13500	151	0.0000	no	no	3868	96.7	3868	96.6
3	31779000	3240	1564	3678	151	3240	1564	3678	151	3240	1564	3678	151	87	8	92	151	87	16	184	151	3240	1564	3678	151	13500	13500	13500	151	0.0000	no	no	3868	96.7	3868	96.6
3	31780000	2110	1196	3518	151	2110	1196	3518	151	2110	1196	3518	151	133	76	674	151	85	16	184	151	2110	1196	3518	151	13500	13500	13500	151	0.0000	no	no	2354	86.8	2354	85.3
3	31781000	1854	1180	2598	151	1854	1180	2598	151	1854	1180	2598	151	132	76	674	151	83	16	184	151	1854	1180	2598	151	13500	13500	13500	151	0.0000	no	no	1870	73.0	1870	70.0
3	31782000	1883	1180	2598	151	1883	1180	2598	151	1883	1180	2598	151	136	76	674	151	82	16	184	151	1883	1180	2598	151	13500	13500	13500	151	0.0000	no	no	1870	73.0	1870	70.0
3	31783000	2052	1180	2598	151	2052	1180	2598	151	2052	1180	2598	151	197	118	1598	151	84	16	184	151	2052	1180	2598	151	13500	13500	13500	151	0.0000	no	no	1772	68.5	1772	64.7
3	31784000	2289	1196	3518	151	2289	1196	3518	151	2289	1196	3518	151	97	8	92	151	80	16	184	151	2289	1196	3518	151	13500	13500	13500	151	0.0000	no	no	1772	68.5	1772	64.7
3	31785000	2514	1196	3518	151	2514	1196	3518	151	2514	1196	3518	151	99	100	100	151	80	16	184	151	2514	1196	3518	151	13500	13500	13500	151	0.0000	no	no	2765	91.5	2765	91.1
3	31786000	2650	1772	3759	151	2650	1772	3759	151	2656	1772	3759	151	99	100	100	151	78	16	184	151	2656	1772	3759	151	13500	13500	13500	151	0.0000	no	no	1548	53.7	1548	48.9
3	31787000	2540	1772	3759	151	2540	1772	3759	151	2540	1772	3759	151	99	100	100	151	76	16	184	151	2540	1772	3759	151	13500	13500	13500	151	0.0000	no	no	1900	74.1	1900	71.2
3	31788000	2542	1772	3759	151	2542	1772	3759	151	2542	1772	3759	151	99	100	100	151	76	16	184	151	2542	1772	3759	151	13500	13500	13500	151	0.0000	no	no	1900	74.1	1900	71.2
3	31789000	2718	2161	3839	151	2718	2161	3839	151	2718	2161	3839	151	100	100	100	151	76	16	184	151	2718	2161	3839	151	13500	13500	13500	151	0.0000	no	no	1900	74.1	1900	71.2
3	31790000	2645	1703	3739	151	2645	1703	3739	151	2645	1703	3739	151	100	100	100	151	76	16	184	151	2645	1703	3739	151	13500	13500	13500	151	0.0000	no	no	1369	39.2	1369	33.5
3	31791000	2449	1703	3739	151	2449	1703	3739	151	2449	1703	3739	151	100	100	100	151	74	16	184	151	2449	1703	3739	151	13500	13500	13500	151	0.0000	no	no	1887	73.6	1887	70.7
3	31792000	2415	1772	3759	151	2415	1772	3759	151	2415	1772	3759	151	100	100	100	151	74	16	184	151	2415	1772	3759	151	13500	13500	13500	151	0.0000	no	no	1887	73.6	1887	70.7
3	31793000	2452	1552	2989	151	2452	1552	2989	151	2452	1552	2989	151	100	100	100	151	68	10	115	151	2452	1552	2989	151	13500	13500	13500	151	0.0000	no	no	1309	34.2	1309	28.2
3	31794000	2801	1933	3806	151	2801	1933	3806	151	2801	1933	3806	151	100	100	100	151	67	10	115	151	2801	1933	3806	151	13500	13500	13500	151	0.0000	no	no	1451	46.1	1451	40.9
3	31795000	3091	2161	3839	151	3091	2161	3839	151	3091	2161	3839	151	100	100	100	151	67	10	115	151	3091	2161	3839	151	13500	13500	13500	151	0.0000	no	no	1451	46.1	1451	40.9
3	31796000	2575	1380	3598	151	2575	1380	3598	151	2581	1380	3598	151	100	100	100	151	74	16	184	151	2581	1380	3598	151	13500	13500	13500	151	0.0000	no	no	1796	69.7	1796	65.9
3	31797000	1693	1180	2598	151	1703	1180	2598	151	1712	1180	2598	151	100	100	100	151	74	16	184	151	1712	1180	2598	151	13500	13500	13500	151	0.0000	no	no	1167	23.2	1167	17.1
3	31798000	1555	1164	1904	151	1581	1164	1904	151	1592	1164	1904	151	100	100	100	151	81	24	276	151	1592	1164	1904	151	13500	13500	13500	151	0.0000	no	no	1251	29.3	1251	23.1
3	31799000	1550	1164	1904	151	1577	1164	1904	151	1587	1164	1904	151	100	100	100	151	84	24	276	151	1587	1164	1904	151	13500	13500	13500	151	0.0000	no	no	1251	29.3	1251	23.1
3	31800000	1551	1164	1904	151	1584	1164	1904	151	1593	1164	1904	151	100	100	100	151	85	24	276	151	1593	1164	1904	151	13500	13500	13500	151	0.0000	no	no	728	1.2	728	0.6
3	31801000	1542	1168	1973	151	1601	1168	1973	151	1607	1168	1973	151	100	100	100	151	87	24	276	151	1607	1168	1973	151	13500	13500	13500	151	0.0000	no	no	730	1.2	730	0.6
3	31802000	1456	1164	1904	151	1552	1164	1904	151	1552	1164	1904	151	100	100	100	151	87	24	276	151	1552	1164	1904	151	13500	13500	13500	151	0.0000	no	no	730	1.2	730	0.6
3	31803000	1558	1180	2598	151	1648	1180	2598	151	1648	1180	2598	151	100	100	100	151	85	24	276	151	1648	1180	2598	151	13500	13500	13500	151	0.0000	no	no	1925	75.0	1925	72.2
3	31804000	1721	1196	3518	151	1841	1196	3518	151	1834	1196	3518	151	100	100	100	151	100	24	276	151	1841	1196	3518	151	13500	13500	13500	151	0.0000	no	no	900	6.6	900	3.8
3	31805000	1634	1180	2598	151	1760	1180	2598	151	1755	1180	2598	151	100	100	100	151	107	24	276	151	1760	1180	2598	151	13500	13500	13500	151	0.0000	no	no	1736	66.8	1736	62.8
3	31806000	1492	1168	1973	151	1790	1180	2598	151	1790	1180	2598	151	100	100	100	151	144	32	368	151	1790	1180	2598	151	13500	13500	13500	151	0.0000	no	no	1736	66.8	1736	62.8
3	31807000	1376	1164	1904	151	1782	1318	2658	151	1782	1318	2658	151	100	100	100	151	184	40	430	151	1782	1318	2658	151	13500	13500	13500	151	0.0000	no	no	986	11.7	986	7.1
3	31808000	1437	1164	1904	151	1771	1364	2678	151	1771	1364	2678	151	100	100	100	151	253	48	476	151	1771	1364	2678	151	13500	13500	13500	151	0.0000	no	no	986	11.7	986	7.1
3	31809000	1739	1352	1997	151	1808	1364	2678	151	1808	1364	2678	151	100	100	100	151	259	48	476	151	1808	1364	2678	151	13500	13500	13500	151	0.0000	no	no	986	11.7	986	7.1
3	31810000	1652	1302	1922	151	1729	1348	1928	151	1729	1348	1928	151	100	100	100	151	294	52	499	151	1729	1348	1928	151	13500	13500	13500	151	0.0000	no	no	987	11.7	987	7.2
3	31811000	1599	1164	1904	151	1692	1348	1928	151	1692	1348	1928	151	100	100	100	151	330	156	572	151	1692	1348	1928	151	13500	13500	13500	151	0.0000	no	no	987	11.7	987	7.2
3	31812000	1603	1348	1928	151	1688	1348	1928	151	1688	1348	1928	151	100	100	100	151	338	156	572	151	1688	1348	1928	151	13500	13500	13500	151	0.0000	no	no	987	11.7	987	7.2
3	31813000	1595	1348	1928	151	1688	1348	1928	151	1688	1348	1928	151	100	100	100	151	342	156	572	151	1688	1348	1928	151	13500	13500	13500	151	0.0000	no	no	1721	66.0	1721	62.0
3	31814000	1630	1348	1928	151	1707	1348	1928	151	1707	1348	1928	151	100	100	100	151	350	248	576	151	1707	1348	1928	151	13500	13500	13500	151	0.0000	no	no	1721	66.0	1721	62.0
3	31815000	1641	1348	1928	151	1716	1348	1928	151	1716	1348	1928	151	100	100	100	151	347	248	576	151	1716	1348	1928	151	13500	13500	13500	151	0.0000	no	no	1721	66.0	1721	62.0
3	31816000	1680	1348	1928	151	1728	1352	1997	151	1728	1352	1997	151	100	100	100	151	348	248	576	151	1728	1352	1997	151	13500	13500	13500	151	0.0000	no	no	938	8.4	1317	28.9
3	31817000	1648	1348	1928	151	1679	1348	1928	151	1679	1348	1928	151	100	100	100	151	343	248	576	151	1679	1348	1928	151	13500	13500	13500	151	0.0000	no	no	938	8.4	1317	28.9
3	31818000	1658	1348	1928	151	1679	1348	1928	151	1679	1348	1928	151	100	100	100	151	348	248	576	151	1679	1348	1928	151	13500	13500	13500	151	0.0000	no	no	1420	43.5	1420	38.1
3	31819000	1698	1348	1928	151	1720	1348	1928	151	1720	1348	1928	151	100	100	100	151	345	248	576	151	1720	1348	1928	151	13500	13500	13500	151	0.0000	no	no	1420	43.5	1420	38.1
3	31820000	1709	1348	1928	151	1726	1348	1928	151	1726	1348	1928	151	100	100	100	151	364	225	575	151	1726	1348	1928	151	13500	13500	13500	151	0.0000	no	no	1420	43.5	1420	38.1
3	31821000	1783	1368	2908	151	1788	1368	2908	151	1788	1368	2908	151	100	100	100	151	349	156	572	151	1788	1368	2908	151	13500	13500	13500	151	0.0000	no	no	1420	43.5	1420	38.1
3	31822000	1925	1380	3598	151	1938	1380	3598	151	1938	1380	3598	151	100	100	100	151	347	140	480	151	1938	1380	3598	151	13500	13500	13500	151	0.0000	no	no	1420	43.5	1420	38.1
3	31823000	1881	1364	2678	151	1893	1364	2678	151	1893	1364	2678	151	100	100	100	151	328	140	480	151	1893	1364	2678	151	13500	13500	13500	151	0.0000	no	no	1420	43.5	1420	38.1
3	31824000	1938	1502	2739	151	1947	1502	2739	151	1947	1502	2739	151	100	100	100	151	320	140	480	151	1947	1502	2739	151	13500	13500	13500	151	0.0000	no	no	1420	43.5	1420	38.1
3	31825000	1944	1518	3658	151	1981	1518	3658	151	1981	1518	3658	151	100	100	100	151	277	132	434	151	1981	1518	3658	151	13500	13500	13500	151	0.0000	no	no	1420	43.5	1420	38.1
3	31826000	1792	1502	2739	151	1816	1548	2759	151	1816	1548	2759	151	100	100	100	151	271	132	434	151	1816	1548	2759	151	13500	13500	13500	151	0.0000	no	no	1420	43.5	1420	38.1
3	31827000	1782	1364	2678	151	1795	1502	2739	151	1795	1502	2739	151	100	100	100	151	271	132	434	151	1795	1502	2739	151	13500	13500	13500	151	0.0000	no	no	1630	59.5	1630	55.1
3	31828000	1808	1502	2739	151	1815	1548	2759	151	1815	1548	2759	151	100	100	100	151	256	132	434	151	1815	1548	2759	151	13500	13500	13500	151	0.0000	no	no	1797	69.7	1797	66.0
3	31829000	1899	1548	2759	151	1901	1548	2759	151	1901	1548	2759	151	100	100	100	151	247	132	434	151	1901	1548	2759	151	13500	13500	13500	151	0.0000	no	no	1797	69.7	1797	66.0
3	31830000	1860	1548	2759	151	1870	1548	2759	151	1870	1548	2759	151	100	100	100	151	245	132	434	151	1870	1548	2759	151	13500	13500	13500	151	0.0000	no	no	1686	63.3	1686	59.1
3	31831000	1902	1506	2969	151	1923	1552	2989	151	1923	1552	2989	151	100	100	100	151	242	132	434	151	1923	1552	2989	151	13500	13500	13500	151	0.0000	no	no	1547	53.6	1547	48.8
3	31832000	1960	1564	3678	151	1981	1564	3678	151	1981	1564	3678	151	100	100	100	151	238	132	434	151	1981	1564	3678	151	13500	13500	13500	151	0.0000	no	no	1547	53.6	1547	48.8
3	31833000	1860	1548	2759	151	1870	1548	2759	151	1870	1548	2759	151	100	100	100	151	202	40	430	151	1870	1548	2759	151	13500	13500	13500	151	0.0000	no	no	1468	47.5	1468	42.3
3	31834000	1879	1502	2739	151	1888	1502	2739	151	1888	1502	2739	151	101	100	100	151	173	40	430	151	1888	1502	2739	151	13500	13500	13500	151	0.0000	no	no	1468	47.5	1468	42.3
3	31835000	1979	1548	2759	151	1987	1548	2759	151	1987	1548	2759	151	101	100	100	151	153	40	430	151	1987	1548	2759	151	13500	13500	13500	151	0.0000	no	no	1639	60.5	1639	56.1
3	31836000	2123	1548	2759	151	2125	1548	2759	151	2125	1548	2759	151	101	100	100	151	110	24	276	151	2125	1548	2759	151	13500	13500	13500	151	0.0000	no	no	1411	42.7	1411	37.2
3	31837000	2761	1564	3678	151	2765	1564	3678	151	2765	1564	3678	151	101	100	100	151	103	18	207	151	2765	1564	3678	151	13500	13500	13500	151	0.0000	no	no	1411	42.7	1411	37.2
3	31838000	3012	1772	3759	151	3012	1772	3759	151	3012	1772	3759	151	101	100	100	151	94	16	184	151	3012	1772	3759	151	13500	13500	13500	151	0.0000	no	no	1523	51.9	1523	47.0
3	31839000	3020	1772	3759	151	3020	1772	3759	151	3020	1772	3759	151	101	100	100	151	93	16	184	151	3020	1772	3759	151	13500	13500	13500	151	0.0000	no	no	1406	42.3	1406	36.8
3	31840000	2370	1564	3678	151	2419	1564	3678	151	2419	1564	3678	151	101	100	100	151	93	16	184	151	2419	1564	3678	151	13500	13500	13500	151	0.0000	no	no	1335	36.2	1335	30.3
3	31841000	2004	1134	2578	151	2061	1548	2759	151	2061	1548	2759	151	101	100	100	151	92	16	184	151	2061	1548	2759	151	13500	13500	13500	151	0.0000	no	no	1335	36.2	1335	30.3
3	31842000	1948	1364	2678	151	1993	1548	2759	151	1993	1548	2759	151	101	100	100	151	90	16	184	151	1993	1548	2759	151	13500	13500	13500	151	0.0000	no	no	1335	36.2	1335	30.3
3	31843000	1890	1364	2678	151	1940	1548	2759	151	1924	1364	2678	151	266	200	1399	151	87	16	184	151	1940	1548	2759	151	13500	13500	13500	151	0.0000	no	no	1335	36.2	1335	30.3
3	31844000	1872	1536	2069	151	1897	1536	2069	151	1897	1536	2069	151	501	210	1614	151	87	16	184	151	1897	1536	2069	151	13500	13500	13500	151	0.0000	no	no	1335	36.2	1335	30.3
3	31845000	1898	1548	2759	151	1912	1548	2759	151	1912	1548	2759	151	804	210	1614	151	87	16	184	151	1912	1548	2759	151	13500	13500	13500	151	0.0000	no	no	1531	52.5	1531	47.6
3	31846000	1942	1548	2759	151	1954	1548	2759	151	1954	1548	2759	151	923	210	1614	151	87	16	184	151	1954	1548	2759	151	13500	13500	13500	151	0.0000	no	no	1531	52.5	1531	47.6
3	31847000	1938	1532	1952	151	1943	1532	1952	151	1943	1532	1952	151	1372	654	1739	151	83	16	184	151	1943	1532	1952	151	13500	13500	13500	151	0.0000	no	no	1531	52.5	1531	47.6
3	31848000	1964	1548	2759	151	1976	1548	2759	151	1976	1548	2759	151	1353	654	1739	151	83	16	184	151	1976	1548	2759	151	13500	13500	13500	151	0.0000	no	no	1082	17.2	1082	11.8
3	31849000	1978	1502	2739	151	2078	1686	2819	151	2050	1548	2759	151	1137	210	1614	151	83	16	184	151	2078	1686	2819	151	13500	13500	13500	151	0.0000	no	no	897	6.5	897	3.7
3	31850000	1962	1364	2678	151	2263	1703	3739	151	2190	1564	3678	151	1109	228	2622	151	83	16	184	151	2263	1703	3739	151	13500	13500	13500	151	0.0000	no	no	897	6.5	897	3.7
3	31851000	2248	1564	3678	151	2428	1772	3759	151	3397	2161	3839	151	809	228	2622	151	81	16	184	151	3404	2161	3839	151	13500	13500	13500	151	0.0000	no	no	1880	73.4	1880	70.4
3	31852000	2202	1380	3598	151	3278	2161	3839	151	3278	2161	3839	151	281	200	1399	151	80	16	184	151	3278	2161	3839	151	13500	13500	13500	151	0.0000	no	no	973	10.9	1306	28.0
3	31853000	2048	1196	3518	151	2932	2161	3839	151	2897	2161	3839	151	143	117	295	151	80	16	184	151	2938	2161	3839	151	13500	13500	13500	151	0.0000	no	no	973	10.9	1306	28.0
3	31854000	1861	996	2518	151	2783	1564	3678	151	2783	1564	3678	151	139	117	295	151	80	16	184	151	2783	1564	3678	151	13500	13500	13500	151	0.0000	no	no	973	10.9	1306	28.0
3	31855000	2048	1013	3437	151	2722	1013	3437	151	2527	1013	3437	151	139	117	295	151	80	16	184	151	2797	1013	3437	151	13500	13500	13500	151	0.0000	no	no	982	11.4	1884	70.6
3	31856000	2548	1013	3437	151	2565	1013	3437	151	2565	1013	3437	151	137	117	295	151	83	18	207	151	2565	1013	3437	151	13500	13500	13500	151	0.0000	no	no	1554	54.1	1554	49.4
3	31857000	3672	3080	3920	151	3672	3080	3920	151	3672	3080	3920	151	109	108	192	151	83	18	207	151	3672	3080	3920	151	13500	13500	13500	151	0.0000	no	no	2141	82.0	2141	80.3
3	31858000	3574	2161	3839	151	3574	2161	3839	151	3574	2161	3839	151	109	108	192	151	83	18	207	151	3574	2161	3839	151	13500	13500	13500	151	0.0000	no	no	1817	70.8	1817	67.1
3	31859000	3702	3080	3920	151	3702	3080	3920	151	3702	3080	3920	151	109	108	192	151	81	16	184	151	3702	3080	3920	151	13500	13500	13500	151	0.0000	no	no	1691	63.6	1691	59.4
3	31860000	3914	3080	3920	151	3914	3080	3920	151	3914	3080	3920	151	109	108	192	151	85	16	184	151	3914	3080	3920	151	13500	13500	13500	151	0.0000	no	no	1691	63.6	1691	59.4
3	31861000	3950	3080	3920	151	3950	3080	3920	151	3950	3080	3920	151	102	100	100	151	89	16	184	151	3950	3080	3920	151	13500	13500	13500	151	0.0000	no	no	2516	89.1	2516	88.3
3	31862000	3040	1380	3598	151	3046	1380	3598	151	3046	1380	3598	151	102	100	100	151	90	16	184	151	3046	1380	3598	151	13500	13500	13500	151	0.0000	no	no	2516	89.1	2516	88.3
3	31863000	1809	1380	3598	151	1809	1380	3598	151	1809	1380	3598	151	102	100	100	151	90	16	184	151	1809	1380	3598	151	13500	13500	13500	151	0.0000	no	no	2516	89.1	2516	88.3
3	31864000	1625	1180	2598	151	1629	1180	2598	151	1629	1180	2598	151	102	100	100	151	90	16	184	151	1629	1180	2598	151	13500	13500	13500	151	0.0000	no	no	1825	71.1	1825	67.5
3	31865000	1552	1164	1904	151	1556	1164	1904	151	1556	1164	1904	151	101	100	100	151	86	16	184	151	1556	1164	1904	151	13500	13500	13500	151	0.0000	no	no	1825	71.1	1825	67.5
3	31866000	1513	1164	1904	151	1520	1164	1904	151	1520	1164	1904	151	101	100	100	151	86	16	184	151	1520	1164	1904	151	13500	13500	13500	151	0.0000	no	no	1462	47.1	1462	41.9
3	31867000	1498	1164	1904	151	1501	1164	1904	151	1501	1164	1904	151	101	100	100	151	86	16	184	151	1501	1164	1904	151	13500	13500	13500	151	0.0000	no	no	1663	62.0	1663	57.7
3	31868000	1475	1164	1904	151	1477	1164	1904	151	1477	1164	1904	151	101	100	100	151	86	16	184	151	1477	1164	1904	151	13500	13500	13500	151	0.0000	no	no	1663	62.0	1663	57.7
3	31869000	1485	1164	1904	151	1494	1164	1904	151	1494	1164	1904	151	101	100	100	151	86	16	184	151	1494	1164	1904	151	13500	13500	13500	151	0.0000	no	no	1663	62.0	1663	57.7
3	31870000	1516	1302	1922	151	1516	1302	1922	151	1516	1302	1922	151	101	100	100	151	86	16	184	151	1516	1302	1922	151	13500	13500	13500	151	0.0000	no	no	1663	62.0	1663	57.7
3	31871000	1515	1348	1928	151	1519	1348	1928	151	1519	1348	1928	151	101	100	100	151	86	16	184	151	1519	1348	1928	151	13500	13500	13500	151	0.0000	no	no	1416	43.1	1416	37.7
3	31872000	1610	1364	2678	151	1617	1364	2678	151	1617	1364	2678	151	101	100	100	151	86	16	184	151	1617	1364	2678	151	13500	13500	13500	151	0.0000	no	no	1416	43.1	1416	37.7
3	31873000	1730	1368	2908	151	1736	1368	2908	151	1736	1368	2908	151	99	100	100	151	89	16	184	151	1736	1368	2908	151	13500	13500	13500	151	0.0000	no	no	1416	43.1	1416	37.7
3	31874000	1852	1380	3598	151	1852	1380	3598	151	1852	1380	3598	151	99	100	100	151	90	16	184	151	1852	1380	3598	151	13500	13500	13500	151	0.0000	no	no	1475	48.0	1475	42.9
3	31875000	1608	1168	1973	151	1616	1306	1991	151	1616	1306	1991	151	99	100	100	151	90	16	184	151	1616	1306	1991	151	13500	13500	13500	151	0.0000	no	no	1475	48.0	1475	42.9
3	31876000	1515	1164	1904	151	1530	1164	1904	151	1530	1164	1904	151	99	100	100	151	91	16	184	151	1530	1164	1904	151	13500	13500	13500	151	0.0000	no	no	1475	48.0	1475	42.9
3	31877000	1479	980	1879	151	1515	1164	1904	151	1515	1164	1904	151	99	100	100	151	91	16	184	151	1515	1164	1904	151	13500	13500	13500	151	0.0000	no	no	1475	48.0	1475	42.9
3	31878000	1553	1134	2578	151	1593	1180	2598	151	1593	1180	2598	151	99	100	100	151	91	16	184	151	1593	1180	2598	151	13500	13500	13500	151	0.0000	no	no	1449	46.0	1449	40.7
3	31879000	1670	1196	3518	151	1676	1196	3518	151	1681	1196	3518	151	99	100	100	151	92	16	184	151	1681	1196	3518	151	13500	13500	13500	151	0.0000	no	no	1449	46.0	1449	40.7
3	31880000	1696	1180	2598	151	1720	1180	2598	151	1732	1180	2598	151	99	100	100	151	97	16	184	151	1732	1180	2598	151	13500	13500	13500	151	0.0000	no	no	1318	34.9	1318	28.9
3	31881000	1392	980	1879	151	1444	1164	1904	151	1464	1164	1904	151	99	100	100	151	97	16	184	151	1464	1164	1904	151	13500	13500	13500	151	0.0000	no	no	1318	34.9	1318	28.9
3	31882000	1359	980	1879	151	1423	1164	1904	151	1463	1164	1904	151	99	100	100	151	106	29	334	151	1466	1164	1904	151	13500	13500	13500	151	0.0000	no	no	1309	34.2	1309	28.2
3	31883000	1250	796	1855	151	1362	1164	1904	151	1385	1164	1904	151	100	100	100	151	115	29	334	151	1389	1164	1904	151	13500	13500	13500	151	0.0000	no	no	1309	34.2	1309	28.2
3	31884000	1117	764	1436	151	1320	1164	1904	151	1327	1164	1904	151	100	100	100	151	116	29	334	151	1340	1164	1904	151	13500	13500	13500	151	0.0000	no	no	1109	18.9	1410	37.2
3	31885000	1111	764	1436	151	1342	1164	1904	151	1299	980	1879	151	100	100	100	151	122	29	334	151	1359	1164	1904	151	13500	13500	13500	151	0.0115	no	no	1109	18.9	1410	37.2
3	31886000	1147	764	1436	151	1334	1164	1904	151	1200	796	1855	151	100	100	100	151	122	29	334	151	1350	1164	1904	151	13500	13500	13500	151	0.0636	no	no	1109	18.9	1410	37.2
3	31887000	1232	796	1855	151	1440	1180	2598	151	1254	796	1855	151	100	100	100	151	119	25	287	151	1443	1180	2598	151	13500	13500	13500	151	0.0636	no	no	1087	17.5	1563	50.0
3	31888000	1399	950	2498	151	1572	1180	2598	151	1410	950	2498	151	100	100	100	151	135	32	368	151	1574	1180	2598	151	13500	13500	13500	151	0.0000	no	no	1087	17.5	1563	50.0
3	31889000	1816	967	3417	151	1948	1196	3518	151	1849	1013	3437	151	100	100	100	151	151	36	407	151	1950	1196	3518	151	13500	13500	13500	151	0.0000	no	no	1320	35.0	1320	29.1
3	31890000	1570	950	2498	151	1693	1180	2598	151	1661	996	2518	151	100	100	100	151	242	84	831	151	1693	1180	2598	151	13500	13500	13500	151	0.0000	no	no	1320	35.0	1320	29.1
3	31891000	1623	996	2518	151	1707	1180	2598	151	1706	1180	2598	151	100	100	100	151	393	176	847	151	1707	1180	2598	151	13500	13500	13500	151	0.0000	no	no	1248	29.1	1248	22.9
3	31892000	1662	996	2518	151	1723	1180	2598	151	1720	1180	2598	151	100	100	100	151	423	184	1031	151	1723	1180	2598	151	13500	13500	13500	151	0.0000	no	no	1862	72.7	1862	69.7
3	31893000	1840	996	2518	151	1869	1180	2598	151	1869	1180	2598	151	100	100	100	151	337	176	847	151	1869	1180	2598	151	13500	13500	13500	151	0.0000	no	no	1862	72.7	1862	69.7
3	31894000	2132	1013	3437	151	2154	1196	3518	151	2154	1196	3518	151	100	100	100	151	324	176	847	151	2154	1196	3518	151	13500	13500	13500	151	0.0000	no	no	4992	99.3	4992	99.2
3	31895000	2403	1013	3437	151	2417	1196	3518	151	2417	1196	3518	151	100	100	100	151	282	168	682	151	2417	1196	3518	151	13500	13500	13500	151	0.0000	no	no	4992	99.3	4992	99.2
3	31896000	2857	1380	3598	151	2858	1380	3598	151	2858	1380	3598	151	100	100	100	151	282	168	682	151	2858	1380	3598	151	13500	13500	13500	151	0.0000	no	no	4992	99.3	4992	99.2
3	31897000	1720	1013	3437	151	1738	1013	3437	151	1744	1013	3437	151	48	24	276	151	213	76	674	151	1744	1013	3437	151	13500	13500	13500	151	0.0000	no	no	4992	99.3	4992	99.2
3	31898000	1469	1000	2748	151	1494	1000	2748	151	1503	1000	2748	151	48	24	276	151	151	25	287	151	1503	1000	2748	151	13500	13500	13500	151	0.0000	no	no	1640	60.6	1640	56.2
3	31899000	1611	1013	3437	151	1627	1013	3437	151	1632	1013	3437	151	48	24	276	151	142	24	276	151	1636	1013	3437	151	13500	13500	13500	151	0.0000	no	no	1640	60.6	1640	56.2
3	31900000	3677	2161	3839	151	3677	2161	3839	151	3677	2161	3839	151	38	24	276	151	136	24	276	151	3677	2161	3839	151	13500	13500	13500	151	0.0000	no	no	1640	60.6	1640	56.2
3	31901000	4053	2181	4657	151	4053	2181	4657	151	4053	2181	4657	151	38	24	276	151	130	24	276	151	4053	2181	4657	151	13500	13500	13500	151	0.0000	no	no	3546	95.7	3546	95.5
3	31902000	3672	2161	3839	151	3672	2161	3839	151	3672	2161	3839	151	38	24	276	151	133	28	322	151	3672	2161	3839	151	13500	13500	13500	151	0.0000	no	no	1942	75.6	1942	72.8
3	31903000	3995	2850	3900	151	3995	2850	3900	151	3995	2850	3900	151	38	24	276	151	115	24	276	151	3995	2850	3900	151	13500	13500	13500	151	0.0000	no	no	2612	90.1	2612	89.3
3	31904000	11235	4764	12736	151	11235	4764	12736	151	11235	4764	12736	151	38	24	276	151	103	16	184	151	11235	4764	12736	151	13500	13500	13500	151	0.0000	no	no	2041	78.6	2041	76.1
3	31905000	3510	2161	3839	151	3510	2161	3839	151	3510	2161	3839	151	38	24	276	151	103	16	184	151	3510	2161	3839	151	13500	13500	13500	151	0.0000	no	no	2738	91.2	2738	90.7
3	31906000	3609	2161	3839	151	3609	2161	3839	151	3609	2161	3839	151	38	24	276	151	103	16	184	151	3609	2161	3839	151	13500	13500	13500	151	0.0000	no	no	1274	31.3	1274	25.2
3	31907000	3821	3080	3920	151	3821	3080	3920	151	3821	3080	3920	151	38	24	276	151	106	24	276	151	3821	3080	3920	151	13500	13500	13500	151	0.0000	no	no	1672	62.5	1672	58.3
3	31908000	3674	2161	3839	151	3674	2161	3839	151	3674	2161	3839	151	38	24	276	151	106	24	276	151	3674	2161	3839	151	13500	13500	13500	151	0.0000	no	no	3497	95.6	3497	95.3
3	31909000	2382	1196	3518	151	2382	1196	3518	151	2382	1196	3518	151	38	24	276	151	101	18	207	151	2382	1196	3518	151	13500	13500	13500	151	0.0000	no	no	2324	85.5	2324	84.0
3	31910000	1951	1180	2598	151	1960	1180	2598	151	1960	1180	2598	151	38	24	276	151	101	18	207	151	1960	1180	2598	151	13500	13500	13500	151	0.0000	no	no	1028	14.0	1028	9.0
3	31911000	1637	1180	2598	151	1734	1180	2598	151	1746	1180	2598	151	38	24	276	151	99	18	207	151	1746	1180	2598	151	13500	13500	13500	151	0.0000	no	no	883	6.0	1432	39.3
3	31912000	1466	1180	2598	151	1591	1180	2598	151	1630	1180	2598	151	38	24	276	151	102	24	276	151	1633	1180	2598	151	13500	13500	13500	151	0.0000	no	no	965	10.5	965	6.2
3	31913000	1359	1164	1904	151	1485	1180	2598	151	1480	1180	2598	151	38	24	276	151	102	24	276	151	1526	1180	2598	151	13500	13500	13500	151	0.0000	no	no	1173	23.5	1173	17.4
3	31914000	1307	1164	1904	151	1340	1164	1904	151	1330	1164	1904	151	0	0	0	151	102	24	276	151	1343	1164	1904	151	13500	13500	13500	151	0.0000	no	no	1173	23.5	1173	17.4
3	31915000	1287	1164	1904	151	1316	1164	1904	151	1297	1164	1904	151	0	0	0	151	101	24	276	151	1319	1164	1904	151	13500	13500	13500	151	0.0000	no	no	1173	23.5	1173	17.4
3	31916000	1285	1164	1904	151	1312	1164	1904	151	1285	1164	1904	151	0	0	0	151	101	24	276	151	1312	1164	1904	151	13500	13500	13500	151	0.0000	no	no	1173	23.5	1173	17.4
3	31917000	1277	1164	1904	151	1307	1164	1904	151	1277	1164	1904	151	0	0	0	151	101	24	276	151	1307	1164	1904	151	13500	13500	13500	151	0.0000	no	no	1264	30.5	1264	24.3
3	31918000	1272	1164	1904	151	1308	1164	1904	151	1272	1164	1904	151	0	0	0	151	108	24	276	151	1308	1164	1904	151	13500	13500	13500	151	0.0000	no	no	1331	35.9	1331	30.0
3	31919000	1268	1164	1904	151	1311	1164	1904	151	1268	1164	1904	151	0	0	0	151	108	24	276	151	1311	1164	1904	151	13500	13500	13500	151	0.0000	no	no	1331	35.9	1331	30.0
3	31920000	1260	1164	1904	151	1310	1164	1904	151	1260	1164	1904	151	0	0	0	151	108	24	276	151	1310	1164	1904	151	13500	13500	13500	151	0.0000	no	no	1455	46.5	1455	41.2
3	31921000	1239	1164	1904	151	1279	1164	1904	151	1239	1164	1904	151	0	0	0	151	108	24	276	151	1279	1164	1904	151	13500	13500	13500	151	0.0000	no	no	1455	46.5	1455	41.2
3	31922000	1209	1148	1652	151	1216	1148	1652	151	1209	1148	1652	151	0	0	0	151	107	24	276	151	1216	1148	1652	151	13500	13500	13500	151	0.0115	no	no	1455	46.5	1455	41.2
3	31923000	1204	1148	1652	151	1204	1148	1652	151	1204	1148	1652	151	0	0	0	151	105	24	276	151	1204	1148	1652	151	13500	13500	13500	151	0.0115	no	no	1455	46.5	1455	41.2
3	31924000	1250	1148	1652	151	1250	1148	1652	151	1254	1152	1698	151	0	0	0	151	104	24	276	151	1254	1152	1698	151	13500	13500	13500	151	0.0000	no	no	1455	46.5	1455	41.2
3	31925000	1254	1164	1904	151	1254	1164	1904	151	1258	1164	1904	151	0	0	0	151	104	24	276	151	1258	1164	1904	151	13500	13500	13500	151	0.0000	no	no	1455	46.5	1455	41.2
3	31926000	1229	1148	1652	151	1229	1148	1652	151	1229	1148	1652	151	0	0	0	151	104	24	276	151	1229	1148	1652	151	13500	13500	13500	151	0.0115	no	no	1455	46.5	1455	41.2
3	31927000	1230	1106	1694	151	1230	1106	1694	151	1230	1106	1694	151	0	0	0	151	107	24	276	151	1230	1106	1694	151	13500	13500	13500	151	0.0115	no	no	2386	87.3	2386	85.8
3	31928000	1203	1102	1648	151	1204	1148	1652	151	1203	1102	1648	151	0	0	0	151	107	24	276	151	1204	1148	1652	151	13500	13500	13500	151	0.0266	no	no	2386	87.3	2386	85.8
3	31929000	1199	1102	1648	151	1211	1152	1698	151	1199	1102	1648	151	0	0	0	151	105	18	207	151	1211	1152	1698	151	13500	13500	13500	151	0.0266	no	no	2386	87.3	2386	85.8
3	31930000	1233	1118	1898	151	1244	1118	1898	151	1233	1118	1898	151	0	0	0	151	107	18	207	151	1244	1118	1898	151	13500	13500	13500	151	0.0000	no	no	1430	44.5	1430	39.1
3	31931000	1221	1106	1694	151	1238	1122	1966	151	1221	1106	1694	151	0	0	0	151	107	18	207	151	1238	1122	1966	151	13500	13500	13500	151	0.0115	no	no	1430	44.5	1430	39.1
3	31932000	1163	1086	1464	151	1177	1086	1464	151	1163	1086	1464	151	2	0	0	151	111	24	276	151	1177	1086	1464	151	13500	13500	13500	151	0.0733	no	no	1430	44.5	1430	39.1
3	31933000	1175	1086	1464	151	1195	1148	1652	151	1179	1132	1468	151	2	0	0	151	110	24	276	151	1195	1148	1652	151	13500	13500	13500	151	0.0636	no	no	1430	44.5	1430	39.1
3	31934000	1166	948	1452	151	1216	1148	1652	151	1166	948	1452	151	2	0	0	151	108	24	276	151	1216	1148	1652	151	13500	13500	13500	151	0.0949	no	no	897	6.5	897	3.7
3	31935000	1175	964	1636	151	1238	1152	1698	151	1175	964	1636	151	6	8	92	151	108	24	276	151	1238	1152	1698	151	13500	13500	13500	151	0.0636	no	no	870	5.0	870	3.0
3	31936000	1177	952	1498	151	1205	1148	1652	151	1178	952	1498	151	2	0	0	151	109	24	276	151	1207	1148	1652	151	13500	13500	13500	151	0.0889	no	no	1415	43.1	1415	37.6
3	31937000	1187	1148	1652	151	1195	1148	1652	151	1189	1148	1652	151	2	0	0	151	109	24	276	151	1197	1148	1652	151	13500	13500	13500	151	0.0115	no	no	1415	43.1	1415	37.6
3	31938000	1201	1148	1652	151	1209	1148	1652	151	1202	1148	1652	151	2	0	0	151	109	24	276	151	1210	1148	1652	151	13500	13500	13500	151	0.0115	no	no	1139	21.4	1139	15.3
3	31939000	1280	1168	1973	151	1280	1168	1973	151	1281	1168	1973	151	2	0	0	151	107	24	276	151	1281	1168	1973	151	13500	13500	13500	151	0.0000	no	no	1139	21.4	1139	15.3
3	31940000	1219	1148	1652	151	1219	1148	1652	151	1221	1148	1652	151	0	0	0	151	109	24	276	151	1221	1148	1652	151	13500	13500	13500	151	0.0115	no	no	1139	21.4	1139	15.3
3	31941000	1233	1164	1904	151	1233	1164	1904	151	1234	1164	1904	151	0	0	0	151	106	16	184	151	1234	1164	1904	151	13500	13500	13500	151	0.0000	no	no	1139	21.4	1139	15.3
3	31942000	1277	1164	1904	151	1277	1164	1904	151	1283	1164	1904	151	0	0	0	151	106	16	184	151	1283	1164	1904	151	13500	13500	13500	151	0.0000	no	no	1032	14.3	1032	9.2
3	31943000	1285	1164	1904	151	1285	1164	1904	151	1291	1164	1904	151	0	0	0	151	107	16	184	151	1291	1164	1904	151	13500	13500	13500	151	0.0000	no	no	1032	14.3	1032	9.2
3	31944000	1313	1164	1904	151	1313	1164	1904	151	1319	1164	1904	151	0	0	0	151	109	18	207	151	1319	1164	1904	151	13500	13500	13500	151	0.0000	no	no	1026	13.9	1026	9.0
3	31945000	1289	1164	1904	151	1289	1164	1904	151	1300	1164	1904	151	0	0	0	151	109	18	207	151	1300	1164	1904	151	13500	13500	13500	151	0.0000	no	no	1026	13.9	1026	9.0
3	31946000	1311	1164	1904	151	1311	1164	1904	151	1325	1164	1904	151	0	0	0	151	110	18	207	151	1325	1164	1904	151	13500	13500	13500	151	0.0000	no	no	1026	13.9	1026	9.0
3	31947000	1390	1164	1904	151	1390	1164	1904	151	1411	1164	1904	151	0	0	0	151	112	16	184	151	1411	1164	1904	151	13500	13500	13500	151	0.0000	no	no	1832	71.4	1832	68.4
3	31948000	1409	1164	1904	151	1409	1164	1904	151	1442	1164	1904	151	0	0	0	151	108	16	184	151	1442	1164	1904	151	13500	13500	13500	151	0.0000	no	no	1832	71.4	1832	68.4
3	31949000	1465	1164	1904	151	1465	1164	1904	151	1554	1164	1904	151	0	0	0	151	108	16	184	151	1554	1164	1904	151	13500	13500	13500	151	0.0000	no	no	1832	71.4	1832	68.4
3	31950000	1425	1164	1904	151	1425	1164	1904	151	1581	1180	2598	151	0	0	0	151	108	16	184	151	1581	1180	2598	151	13500	13500	13500	151	0.0000	no	no	1832	71.4	1832	68.4
3	31951000	1423	1164	1904	151	1423	1164	1904	151	1714	1184	2828	151	0	0	0	151	106	16	184	151	1714	1184	2828	151	13500	13500	13500	151	0.0000	no	no	972	10.8	972	6.4
3	31952000	1466	1164	1904	151	1466	1164	1904	151	1821	1196	3518	151	0	0	0	151	103	16	184	151	1821	1196	3518	151	13500	13500	13500	151	0.0000	no	no	972	10.8	972	6.4
3	31953000	1701	1196	3518	151	1701	1196	3518	151	1918	1196	3518	151	0	0	0	151	105	16	184	151	1918	1196	3518	151	13500	13500	13500	151	0.0000	no	no	972	10.8	972	6.4
3	31954000	2109	1196	3518	151	2137	1196	3518	151	2185	1196	3518	151	0	0	0	151	105	16	184	151	2211	1196	3518	151	13500	13500	13500	151	0.0000	no	no	888	6.2	888	3.5
3	31955000	2196	1196	3518	151	2338	1196	3518	151	2246	1196	3518	151	0	0	0	151	109	16	184	151	2375	1196	3518	151	13500	13500	13500	151	0.0000	no	no	1179	24.0	1179	17.8
3	31956000	2203	1196	3518	151	2513	1196	3518	151	2254	1196	3518	151	0	0	0	151	109	16	184	151	2562	1196	3518	151	13500	13500	13500	151	0.0000	no	no	1179	24.0	1179	17.8
3	31957000	2290	1196	3518	151	3636	2161	3839	151	2311	1196	3518	151	0	0	0	151	109	16	184	151	3636	2161	3839	151	13500	13500	13500	151	0.0000	no	no	997	12.2	1776	64.9
3	31958000	3889	2161	3839	151	3927	3080	3920	151	3891	2161	3839	151	0	0	0	151	107	16	184	151	3927	3080	3920	151	13500	13500	13500	151	0.0000	no	no	1261	30.3	1261	24.1
3	31959000	3851	3080	3920	151	3851	3080	3920	151	3851	3080	3920	151	0	0	0	151	107	16	184	151	3851	3080	3920	151	13500	13500	13500	151	0.0000	no	no	1279	31.7	1279	25.6
3	31960000	2957	1772	3759	151	2957	1772	3759	151	2957	1772	3759	151	0	0	0	151	101	16	184	151	2957	1772	3759	151	13500	13500	13500	151	0.0000	no	no	1279	31.7	1279	25.6
3	31961000	2818	1772	3759	151	2818	1772	3759	151	2818	1772	3759	151	0	0	0	151	102	16	184	151	2818	1772	3759	151	13500	13500	13500	151	0.0000	no	no	2549	89.4	2549	88.6
3	31962000	2158	1564	3678	151	2158	1564	3678	151	2181	1703	3739	151	0	0	0	151	102	16	184	151	2181	1703	3739	151	13500	13500	13500	151	0.0000	no	no	2327	86.3	2327	84.9
3	31963000	1885	1364	2678	151	1885	1364	2678	151	1943	1548	2759	151	0	0	0	151	102	16	184	151	1943	1548	2759	151	13500	13500	13500	151	0.0000	no	no	2327	86.3	2327	84.9
3	31964000	1864	1364	2678	151	1864	1364	2678	151	1945	1548	2759	151	0	0	0	151	105	16	184	151	1945	1548	2759	151	13500	13500	13500	151	0.0000	no	no	1748	67.4	1748	63.4
3	31965000	1739	1348	1928	151	1739	1348	1928	151	1956	1548	2759	151	0	0	0	151	99	16	184	151	1956	1548	2759	151	13500	13500	13500	151	0.0000	no	no	1992	77.2	1992	74.5
3	31966000	1689	1348	1928	151	1689	1348	1928	151	2034	1552	2989	151	0	0	0	151	98	16	184	151	2034	1552	2989	151	13500	13500	13500	151	0.0000	no	no	1992	77.2	1992	74.5
3	31967000	1717	1364	2678	151	1717	1364	2678	151	2087	1564	3678	151	0	0	0	151	100	16	184	151	2087	1564	3678	151	13500	13500	13500	151	0.0000	no	no	1229	27.7	1229	21.5
3	31968000	1734	1364	2678	151	1734	1364	2678	151	2024	1548	2759	151	0	0	0	151	100	16	184	151	2024	1548	2759	151	13500	13500	13500	151	0.0000	no	no	1128	20.7	1128	14.7
3	31969000	1746	1364	2678	151	1750	1364	2678	151	2030	1552	2989	151	0	0	0	151	100	16	184	151	2034	1552	2989	151	13500	13500	13500	151	0.0000	no	no	1128	20.7	1128	14.7
3	31970000	1748	1364	2678	151	1748	1364	2678	151	2030	1364	2678	151	0	0	0	151	99	16	184	151	2030	1364	2678	151	13500	13500	13500	151	0.0000	no	no	1266	30.7	1266	24.5
3	31971000	1825	1368	2908	151	1825	1368	2908	151	1897	1380	3598	151	0	0	0	151	104	18	207	151	1897	1380	3598	151	13500	13500	13500	151	0.0000	no	no	1266	30.7	1266	24.5
3	31972000	1736	1364	2678	151	1736	1364	2678	151	1772	1364	2678	151	0	0	0	151	103	18	207	151	1772	1364	2678	151	13500	13500	13500	151	0.0000	no	no	1266	30.7	1266	24.5
3	31973000	1695	1348	1928	151	1695	1348	1928	151	1711	1348	1928	151	0	0	0	151	105	24	276	151	1711	1348	1928	151	13500	13500	13500	151	0.0000	no	no	1266	30.7	1266	24.5
3	31974000	1673	1348	1928	151	1673	1348	1928	151	1681	1348	1928	151	0	0	0	151	105	24	276	151	1681	1348	1928	151	13500	13500	13500	151	0.0000	no	no	1266	30.7	1266	24.5
3	31975000	1736	1364	2678	151	1736	1364	2678	151	1744	1364	2678	151	0	0	0	151	106	24	276	151	1744	1364	2678	151	13500	13500	13500	151	0.0000	no	no	1266	30.7	1266	24.5
3	31976000	1819	1364	2678	151	1819	1364	2678	151	1819	1364	2678	151	0	0	0	151	106	24	276	151	1819	1364	2678	151	13500	13500	13500	151	0.0000	no	no	1266	30.7	1266	24.5
3	31977000	1710	1368	2908	151	1714	1368	2908	151	1710	1368	2908	151	0	0	0	151	107	24	276	151	1714	1368	2908	151	13500	13500	13500	151	0.0000	no	no	1291	32.6	1291	26.6
3	31978000	1666	1348	1928	151	1670	1348	1928	151	1666	1348	1928	151	0	0	0	151	106	24	276	151	1670	1348	1928	151	13500	13500	13500	151	0.0000	no	no	1291	32.6	1291	26.6
3	31979000	1638	1348	1928	151	1642	1348	1928	151	1638	1348	1928	151	0	0	0	151	106	24	276	151	1642	1348	1928	151	13500	13500	13500	151	0.0000	no	no	1291	32.6	1291	26.6
3	31980000	1677	1352	1997	151	1677	1352	1997	151	1677	1352	1997	151	0	0	0	151	109	24	276	151	1677	1352	1997	151	13500	13500	13500	151	0.0000	no	no	1291	32.6	1291	26.6
3	31981000	1635	1348	1928	151	1635	1348	1928	151	1635	1348	1928	151	0	0	0	151	118	24	276	151	1635	1348	1928	151	13500	13500	13500	151	0.0000	no	no	1291	32.6	1291	26.6
3	31982000	1634	1364	2678	151	1634	1364	2678	151	1637	1364	2678	151	89	8	92	151	124	24	276	151	1637	1364	2678	151	13500	13500	13500	151	0.0000	no	no	1291	32.6	1291	26.6
3	31983000	1684	1380	3598	151	1684	1380	3598	151	1691	1380	3598	151	89	8	92	151	173	84	831	151	1691	1380	3598	151	13500	13500	13500	151	0.0000	no	no	1291	32.6	1291	26.6
3	31984000	1634	1368	2908	151	1634	1368	2908	151	1640	1368	2908	151	89	8	92	151	197	86	877	151	1640	1368	2908	151	13500	13500	13500	151	0.0000	no	no	1291	32.6	1291	26.6
3	31985000	1558	1348	1928	151	1558	1348	1928	151	1565	1348	1928	151	89	8	92	151	187	72	628	151	1565	1348	1928	151	13500	13500	13500	151	0.0000	no	no	1291	32.6	1291	26.6
3	31986000	1603	1348	1928	151	1603	1348	1928	151	1609	1348	1928	151	89	8	92	151	237	84	831	151	1609	1348	1928	151	13500	13500	13500	151	0.0000	no	no	1889	73.7	1889	70.8
3	31987000	1606	1348	1928	151	1606	1348	1928	151	1606	1348	1928	151	118	24	276	151	256	84	831	151	1606	1348	1928	151	13500	13500	13500	151	0.0000	no	no	1889	73.7	1889	70.8
3	31988000	1624	1348	1928	151	1624	1348	1928	151	1624	1348	1928	151	118	24	276	151	286	78	697	151	1624	1348	1928	151	13500	13500	13500	151	0.0000	no	no	1500	50.0	1500	45.0
3	31989000	1672	1352	1997	151	1672	1352	1997	151	1672	1352	1997	151	115	24	276	151	293	78	697	151	1672	1352	1997	151	13500	13500	13500	151	0.0000	no	no	1019	13.5	1019	8.7
3	31990000	1713	1364	2678	151	1713	1364	2678	151	1713	1364	2678	151	115	24	276	151	290	78	697	151	1713	1364	2678	151	13500	13500	13500	151	0.0000	no	no	1997	77.3	1997	74.7
3	31991000	1607	1164	1904	151	1614	1164	1904	151	1614	1164	1904	151	115	24	276	151	220	52	499	151	1614	1164	1904	151	13500	13500	13500	151	0.0000	no	no	1997	77.3	1997	74.7
3	31992000	1599	1164	1904	151	1603	1164	1904	151	1603	1164	1904	151	115	24	276	151	198	40	430	151	1603	1164	1904	151	13500	13500	13500	151	0.0000	no	no	1997	77.3	1997	74.7
3	31993000	1568	1164	1904	151	1568	1164	1904	151	1568	1164	1904	151	115	24	276	151	189	40	430	151	1568	1164	1904	151	13500	13500	13500	151	0.0000	no	no	1997	77.3	1997	74.7
3	31994000	1570	1164	1904	151	1570	1164	1904	151	1570	1164	1904	151	111	24	276	151	191	40	430	151	1570	1164	1904	151	13500	13500	13500	151	0.0000	no	no	1997	77.3	1997	74.7
3	31995000	1571	1164	1904	151	1581	1164	1904	151	1581	1164	1904	151	111	24	276	151	179	40	430	151	1581	1164	1904	151	13500	13500	13500	151	0.0000	no	no	1997	77.3	1997	74.7
3	31996000	1547	1164	1904	151	1557	1164	1904	151	1557	1164	1904	151	111	24	276	151	179	40	430	151	1557	1164	1904	151	13500	13500	13500	151	0.0000	no	no	1997	77.3	1997	74.7
3	31997000	1540	1164	1904	151	1550	1164	1904	151	1550	1164	1904	151	134	24	276	151	168	40	430	151	1550	1164	1904	151	13500	13500	13500	151	0.0000	no	no	1997	77.3	1997	74.7
3	31998000	1585	1164	1904	151	1585	1164	1904	151	1585	1164	1904	151	150	116	284	151	157	40	430	151	1585	1164	1904	151	13500	13500	13500	151	0.0000	no	no	1997	77.3	1997	74.7
3	31999000	1640	1180	2598	151	1640	1180	2598	151	1640	1180	2598	151	148	116	284	151	139	28	322	151	1640	1180	2598	151	13500	13500	13500	151	0.0000	no	no	1997	77.3	1997	74.7
3	32000000	1671	1180	2598	151	1717	1318	2658	151	1717	1318	2658	151	148	116	284	151	119	25	287	151	1717	1318	2658	151	13500	13500	13500	151	0.0000	no	no	1997	77.3	1997	74.7
3	32001000	1701	1184	2828	151	1787	1380	3598	151	1787	1380	3598	151	150	116	284	151	96	24	276	151	1787	1380	3598	151	13500	13500	13500	151	0.0000	no	no	882	6.0	1395	35.8
3	32002000	1720	1364	2678	151	1786	1368	2908	151	1786	1368	2908	151	175	120	330	151	90	24	276	151	1786	1368	2908	151	13500	13500	13500	151	0.0000	no	no	2491	88.7	2491	87.3
3	32003000	1593	1180	2598	151	1642	1364	2678	151	1642	1364	2678	151	183	120	330	151	90	24	276	151	1642	1364	2678	151	13500	13500	13500	151	0.0000	no	no	1432	44.6	1432	39.2
3	32004000	1535	984	1948	151	1596	1168	1973	151	1581	1168	1973	151	198	178	893	151	88	24	276	151	1596	1168	1973	151	13500	13500	13500	151	0.0000	no	no	1432	44.6	1432	39.2
3	32005000	1531	1164	1904	151	1597	1348	1928	151	1556	1164	1904	151	173	120	330	151	88	24	276	151	1598	1348	1928	151	13500	13500	13500	151	0.0000	no	no	1517	51.4	1517	46.4
3	32006000	1534	1164	1904	151	1603	1348	1928	151	1560	1164	1904	151	257	159	589	151	83	24	276	151	1605	1348	1928	151	13500	13500	13500	151	0.0000	no	no	1517	51.4	1517	46.4
3	32007000	1586	1164	1904	151	1630	1348	1928	151	1602	1164	1904	151	252	132	434	151	83	24	276	151	1632	1348	1928	151	13500	13500	13500	151	0.0000	no	no	1517	51.4	1517	46.4
3	32008000	1634	1168	1973	151	1679	1364	2678	151	1654	1352	1997	151	252	132	434	151	83	24	276	151	1682	1364	2678	151	13500	13500	13500	151	0.0000	no	no	1517	51.4	1517	46.4
3	32009000	1681	1348	1928	151	1713	1352	1997	151	1686	1348	1928	151	254	132	434	151	82	24	276	151	1713	1352	1997	151	13500	13500	13500	151	0.0000	no	no	1315	34.6	1315	28.7
3	32010000	1738	1364	2678	151	1743	1364	2678	151	1738	1364	2678	151	222	121	342	151	81	24	276	151	1743	1364	2678	151	13500	13500	13500	151	0.0000	no	no	1301	33.6	1301	27.5
3	32011000	1746	1364	2678	151	1762	1364	2678	151	1746	1364	2678	151	230	132	434	151	81	24	276	151	1762	1364	2678	151	13500	13500	13500	151	0.0000	no	no	1301	33.6	1301	27.5
3	32012000	1834	1364	2678	151	1854	1364	2678	151	1845	1364	2678	151	226	132	434	151	81	24	276	151	1865	1364	2678	151	13500	13500	13500	151	0.0000	no	no	1442	45.4	1442	40.1
3	32013000	2000	1368	2908	151	2018	1368	2908	151	2000	1368	2908	151	251	132	434	151	77	16	184	151	2018	1368	2908	151	13500	13500	13500	151	0.0000	no	no	1442	45.4	1442	40.1
3	32014000	1755	996	2518	151	1788	1180	2598	151	1801	1180	2598	151	252	132	434	151	77	16	184	151	1823	1180	2598	151	13500	13500	13500	151	0.0000	no	no	1442	45.4	1442	40.1
3	32015000	1664	996	2518	151	1752	1180	2598	151	1719	1180	2598	151	269	132	434	151	77	16	184	151	1768	1180	2598	151	13500	13500	13500	151	0.0000	no	no	1442	45.4	1442	40.1
3	32016000	1607	996	2518	151	1778	996	2518	151	1717	996	2518	151	268	132	434	151	77	16	184	151	1793	996	2518	151	13500	13500	13500	151	0.0000	no	no	1222	27.3	1222	21.0
3	32017000	1582	813	2437	151	1989	1180	2598	151	1899	1180	2598	151	267	132	434	151	77	16	184	151	1997	1318	2658	151	13500	13500	13500	151	0.0000	no	no	1222	27.3	1222	21.0
3	32018000	1344	664	2357	151	2505	1380	3598	151	2366	1196	3518	151	254	132	434	151	77	16	184	151	2505	1380	3598	151	13500	13500	13500	151	0.0000	no	no	1222	27.3	1222	21.0
3	32019000	1045	648	1604	151	2821	1772	3759	151	2821	1772	3759	151	252	132	434	151	81	18	207	151	2821	1772	3759	151	13500	13500	13500	151	0.0000	no	no	3247	94.6	3247	94.3
3	32020000	961	578	1587	151	2799	1703	3739	151	2802	1703	3739	151	261	134	445	151	80	18	207	151	2802	1703	3739	151	13500	13500	13500	151	0.0000	no	no	3873	96.8	3873	96.6
3	32021000	1089	448	2035	151	2632	1564	3678	151	2639	1564	3678	151	256	134	445	151	80	18	207	151	2639	1564	3678	151	13500	13500	13500	151	0.0000	no	no	3873	96.8	3873	96.6
3	32022000	1938	579	3177	151	2655	1564	3678	151	2655	1564	3678	151	270	134	446	151	80	18	207	151	2655	1564	3678	151	13500	13500	13500	151	0.0000	no	no	3873	96.8	3873	96.6
3	32023000	2681	1013	3437	151	2946	1772	3759	151	2946	1772	3759	151	276	144	503	151	81	18	207	151	2946	1772	3759	151	13500	13500	13500	151	0.0000	no	no	3873	96.8	3873	96.6
3	32024000	3234	2161	3839	151	3234	2161	3839	151	3234	2161	3839	151	306	156	572	151	81	18	207	151	3234	2161	3839	151	13500	13500	13500	151	0.0000	no	no	3873	96.8	3873	96.6
3	32025000	2978	1518	3658	151	3013	1564	3678	151	3013	1564	3678	151	314	156	572	151	81	18	207	151	3013	1564	3678	151	13500	13500	13500	151	0.0000	no	no	3873	96.8	3873	96.6
3	32026000	2428	1380	3598	151	2499	1564	3678	151	2499	1564	3678	151	362	192	1215	151	81	18	207	151	2499	1564	3678	151	13500	13500	13500	151	0.0000	no	no	3037	93.5	3037	93.2
3	32027000	2201	1184	2828	151	2281	1506	2969	151	2260	1368	2908	151	492	203	1468	151	83	18	207	151	2281	1506	2969	151	13500	13500	13500	151	0.0000	no	no	3037	93.5	3037	93.2
3	32028000	2125	664	2357	151	2232	1368	2908	151	2187	1184	2828	151	549	194	1261	151	81	18	207	151	2249	1380	3598	151	13500	13500	13500	151	0.0000	no	no	1430	44.4	1430	39.0
3	32029000	2112	1364	2678	151	2127	1368	2908	151	2189	1380	3598	151	694	302	1630	151	81	18	207	151	2205	1380	3598	151	13500	13500	13500	151	0.0000	no	no	939	8.5	939	5.1
3	32030000	2205	1368	2908	151	2216	1368	2908	151	2271	1518	3658	151	1014	312	1935	151	78	16	184	151	2271	1518	3658	151	13500	13500	13500	151	0.0000	no	no	939	8.5	939	5.1
3	32031000	3014	1772	3759	151	3061	1772	3759	151	3063	1772	3759	151	2407	406	2783	151	78	16	184	151	3063	1772	3759	151	13500	13500	13500	151	0.0000	no	no	939	8.5	939	5.1
3	32032000	3368	2161	3839	151	3374	2161	3839	151	3374	2161	3839	151	3075	672	3185	151	78	16	184	151	3374	2161	3839	151	13500	13500	13500	151	0.0000	no	no	939	8.5	939	5.1
3	32033000	3219	2161	3839	151	3232	2161	3839	151	3219	2161	3839	151	3125	1954	3720	151	78	16	184	151	3232	2161	3839	151	13500	13500	13500	151	0.0000	no	no	939	8.5	939	5.1
3	32034000	3172	2161	3839	151	3185	2161	3839	151	3185	2161	3839	151	3072	1954	3720	151	78	16	184	151	3185	2161	3839	151	13500	13500	13500	151	0.0000	no	no	2788	91.7	2788	91.2
3	32035000	3159	2161	3839	151	3159	2161	3839	151	3159	2161	3839	151	3046	1954	3720	151	80	16	184	151	3159	2161	3839	151	13500	13500	13500	151	0.0000	no	no	2788	91.7	2788	91.2
3	32036000	3109	2161	3839	151	3124	2161	3839	151	3124	2161	3839	151	3024	1954	3720	151	83	16	184	151	3124	2161	3839	151	13500	13500	13500	151	0.0000	no	no	2788	91.7	2788	91.2
3	32037000	2900	1703	3739	151	2942	1772	3759	151	2942	1772	3759	151	2782	1287	3466	151	83	16	184	151	2942	1772	3759	151	13500	13500	13500	151	0.0000	no	no	2788	91.7	2788	91.2
3	32038000	2727	1564	3678	151	2775	1564	3678	151	2775	1564	3678	151	2624	1471	3546	151	83	16	184	151	2775	1564	3678	151	13500	13500	13500	151	0.0000	no	no	2267	84.5	2267	82.9
3	32039000	2053	1196	3518	151	2091	1196	3518	151	2091	1196	3518	151	1874	228	2622	151	83	16	184	151	2091	1196	3518	151	13500	13500	13500	151	0.0000	no	no	1496	49.8	1496	44.7
3	32040000	1764	1180	2598	151	1798	1180	2598	151	1838	1180	2598	151	934	220	1911	151	88	16	184	151	1838	1180	2598	151	13500	13500	13500	151	0.0000	no	no	1496	49.8	1496	44.7
3	32041000	1626	1168	1973	151	1628	1168	1973	151	1658	1168	1973	151	745	210	1614	151	85	16	184	151	1658	1168	1973	151	13500	13500	13500	151	0.0000	no	no	1496	49.8	1496	44.7
3	32042000	1619	1180	2598	151	1619	1180	2598	151	1630	1180	2598	151	638	210	1614	151	83	16	184	151	1630	1180	2598	151	13500	13500	13500	151	0.0000	no	no	1325	35.4	1325	29.5
3	32043000	1642	1196	3518	151	1642	1196	3518	151	1664	1196	3518	151	302	194	1261	151	86	16	184	151	1664	1196	3518	151	13500	13500	13500	151	0.0000	no	no	1325	35.4	1325	29.5
3	32044000	1554	1164	1904	151	1556	1164	1904	151	1576	1164	1904	151	203	186	1077	151	86	16	184	151	1576	1164	1904	151	13500	13500	13500	151	0.0000	no	no	1325	35.4	1325	29.5
3	32045000	1554	1164	1904	151	1555	1164	1904	151	1564	1164	1904	151	159	166	659	151	88	16	184	151	1564	1164	1904	151	13500	13500	13500	151	0.0000	no	no	1389	40.9	1389	35.3
3	32046000	1520	1164	1904	151	1520	1164	1904	151	1531	1164	1904	151	135	156	572	151	87	18	207	151	1531	1164	1904	151	13500	13500	13500	151	0.0000	no	no	1389	40.9	1389	35.3
3	32047000	1504	1164	1904	151	1504	1164	1904	151	1519	1164	1904	151	136	156	572	151	89	24	276	151	1519	1164	1904	151	13500	13500	13500	151	0.0000	no	no	1389	40.9	1389	35.3
3	32048000	1509	1164	1904	151	1509	1164	1904	151	1525	1164	1904	151	136	156	572	151	89	24	276	151	1525	1164	1904	151	13500	13500	13500	151	0.0000	no	no	1389	40.9	1389	35.3
3	32049000	1626	1180	2598	151	1626	1180	2598	151	1656	1184	2828	151	128	144	503	151	89	24	276	151	1656	1184	2828	151	13500	13500	13500	151	0.0000	no	no	1389	40.9	1389	35.3
3	32050000	1593	1180	2598	151	1593	1180	2598	151	1623	1180	2598	151	128	144	503	151	91	24	276	151	1623	1180	2598	151	13500	13500	13500	151	0.0000	no	no	1541	53.1	1541	48.3
3	32051000	1643	1180	2598	151	1643	1180	2598	151	1656	1180	2598	151	128	144	503	151	91	24	276	151	1656	1180	2598	151	13500	13500	13500	151	0.0000	no	no	1541	53.1	1541	48.3
3	32052000	1651	1318	2658	151	1654	1318	2658	151	1662	1364	2678	151	105	100	100	151	89	24	276	151	1664	1364	2678	151	13500	13500	13500	151	0.0000	no	no	1541	53.1	1541	48.3
3	32053000	1617	1180	2598	151	1623	1180	2598	151	1630	1180	2598	151	105	100	100	151	89	24	276	151	1636	1180	2598	151	13500	13500	13500	151	0.0000	no	no	1541	53.1	1541	48.3
3	32054000	1645	1180	2598	151	1653	1180	2598	151	1657	1180	2598	151	105	100	100	151	89	24	276	151	1665	1180	2598	151	13500	13500	13500	151	0.0000	no	no	1541	53.1	1541	48.3
3	32055000	1614	1180	2598	151	1622	1180	2598	151	1620	1180	2598	151	103	100	100	151	94	24	276	151	1628	1180	2598	151	13500	13500	13500	151	0.0000	no	no	1541	53.1	1541	48.3
3	32056000	1623	1180	2598	151	1645	1180	2598	151	1627	1180	2598	151	103	100	100	151	93	24	276	151	1648	1180	2598	151	13500	13500	13500	151	0.0000	no	no	1541	53.1	1541	48.3
3	32057000	1589	1180	2598	151	1605	1180	2598	151	1594	1180	2598	151	103	100	100	151	85	24	276	151	1609	1180	2598	151	13500	13500	13500	151	0.0000	no	no	1541	53.1	1541	48.3
3	32058000	1575	1164	1904	151	1590	1168	1973	151	1575	1164	1904	151	103	100	100	151	86	24	276	151	1590	1168	1973	151	13500	13500	13500	151	0.0000	no	no	1541	53.1	1541	48.3
3	32059000	1560	1164	1904	151	1560	1164	1904	151	1563	1164	1904	151	101	100	100	151	86	24	276	151	1563	1164	1904	151	13500	13500	13500	151	0.0000	no	no	1338	36.5	1338	30.6
3	32060000	1554	1164	1904	151	1554	1164	1904	151	1557	1164	1904	151	101	100	100	151	86	24	276	151	1557	1164	1904	151	13500	13500	13500	151	0.0000	no	no	1338	36.5	1338	30.6
3	32061000	1574	1164	1904	151	1574	1164	1904	151	1574	1164	1904	151	101	100	100	151	85	24	276	151	1574	1164	1904	151	13500	13500	13500	151	0.0000	no	no	1338	36.5	1338	30.6
3	32062000	1515	1164	1904	151	1523	1164	1904	151	1515	1164	1904	151	101	100	100	151	86	24	276	151	1523	1164	1904	151	13500	13500	13500	151	0.0000	no	no	1338	36.5	1338	30.6
3	32063000	1521	1164	1904	151	1549	1164	1904	151	1521	1164	1904	151	101	100	100	151	85	24	276	151	1549	1164	1904	151	13500	13500	13500	151	0.0000	no	no	1562	54.7	1562	50.0
3	32064000	1544	1168	1973	151	1584	1180	2598	151	1544	1168	1973	151	101	100	100	151	82	18	207	151	1584	1180	2598	151	13500	13500	13500	151	0.0000	no	no	1562	54.7	1562	50.0
3	32065000	1546	1164	1904	151	1588	1164	1904	151	1546	1164	1904	151	101	100	100	151	81	18	207	151	1588	1164	1904	151	13500	13500	13500	151	0.0000	no	no	1562	54.7	1562	50.0
3	32066000	1540	1164	1904	151	1611	1180	2598	151	1540	1164	1904	151	100	100	100	151	81	18	207	151	1611	1180	2598	151	13500	13500	13500	151	0.0000	no	no	1078	16.9	1768	64.5
3	32067000	1540	1164	1904	151	1632	1180	2598	151	1540	1164	1904	151	100	100	100	151	79	16	184	151	1632	1180	2598	151	13500	13500	13500	151	0.0000	no	no	1078	16.9	1768	64.5
3	32068000	1546	1164	1904	151	1595	1168	1973	151	1547	1164	1904	151	100	100	100	151	81	16	184	151	1595	1168	1973	151	13500	13500	13500	151	0.0000	no	no	1078	16.9	1768	64.5
3	32069000	1602	1180	2598	151	1638	1180	2598	151	1603	1180	2598	151	100	100	100	151	79	16	184	151	1638	1180	2598	151	13500	13500	13500	151	0.0000	no	no	1078	16.9	1768	64.5
3	32070000	1576	1180	2598	151	1589	1180	2598	151	1581	1180	2598	151	100	100	100	151	78	16	184	151	1589	1180	2598	151	13500	13500	13500	151	0.0000	no	no	1093	17.9	1093	12.5
3	32071000	1470	980	1879	151	1491	1164	1904	151	1484	1164	1904	151	100	100	100	151	81	16	184	151	1491	1164	1904	151	13500	13500	13500	151	0.0000	no	no	1093	17.9	1093	12.5
3	32072000	1400	980	1879	151	1443	1164	1904	151	1442	1164	1904	151	100	100	100	151	81	16	184	151	1444	1164	1904	151	13500	13500	13500	151	0.0000	no	no	1093	17.9	1093	12.5
3	32073000	1328	980	1879	151	1417	1164	1904	151	1419	1164	1904	151	100	100	100	151	83	16	184	151	1419	1164	1904	151	13500	13500	13500	151	0.0000	no	no	1093	17.9	1093	12.5
3	32074000	1321	980	1879	151	1436	1164	1904	151	1436	1164	1904	151	100	100	100	151	83	16	184	151	1436	1164	1904	151	13500	13500	13500	151	0.0000	no	no	1093	17.9	1093	12.5
3	32075000	1283	964	1636	151	1413	1118	1898	151	1412	1118	1898	151	100	100	100	151	83	16	184	151	1415	1118	1898	151	13500	13500	13500	151	0.0000	no	no	1451	46.2	1451	40.9
3	32076000	1293	964	1636	151	1428	1118	1898	151	1425	1118	1898	151	120	117	295	151	83	16	184	151	1430	1118	1898	151	13500	13500	13500	151	0.0000	no	no	1451	46.2	1451	40.9
3	32077000	1287	968	1682	151	1446	1164	1904	151	1446	1164	1904	151	120	117	295	151	84	16	184	151	1446	1164	1904	151	13500	13500	13500	151	0.0000	no	no	1451	46.2	1451	40.9
3	32078000	1304	980	1879	151	1419	1164	1904	151	1419	1164	1904	151	143	132	434	151	84	16	184	151	1419	1164	1904	151	13500	13500	13500	151	0.0000	no	no	2063	79.2	2063	77.4
3	32079000	1319	980	1879	151	1431	1164	1904	151	1431	1164	1904	151	143	132	434	151	83	16	184	151	1431	1164	1904	151	13500	13500	13500	151	0.0000	no	no	2063	79.2	2063	77.4
3	32080000	1340	980	1879	151	1489	1180	2598	151	1489	1180	2598	151	143	132	434	151	83	16	184	151	1489	1180	2598	151	13500	13500	13500	151	0.0000	no	no	2063	79.2	2063	77.4
3	32081000	1460	996	2518	151	1605	1180	2598	151	1605	1180	2598	151	143	132	434	151	83	16	184	151	1605	1180	2598	151	13500	13500	13500	151	0.0000	no	no	1308	34.1	1308	28.1
3	32082000	1601	996	2518	151	1719	1180	2598	151	1719	1180	2598	151	156	132	434	151	81	16	184	151	1719	1180	2598	151	13500	13500	13500	151	0.0000	no	no	1308	34.1	1308	28.1
3	32083000	1681	996	2518	151	1797	1180	2598	151	1800	1180	2598	151	156	132	434	151	81	16	184	151	1800	1180	2598	151	13500	13500	13500	151	0.0000	no	no	1378	39.9	1378	34.3
3	32084000	1719	1134	2578	151	1932	1196	3518	151	1942	1196	3518	151	162	132	434	151	81	16	184	151	1942	1196	3518	151	13500	13500	13500	151	0.0000	no	no	1378	39.9	1378	34.3
3	32085000	1912	1150	3498	151	2074	1196	3518	151	2052	1196	3518	151	162	132	434	151	81	16	184	151	2083	1196	3518	151	13500	13500	13500	151	0.0000	no	no	1378	39.9	1378	34.3
3	32086000	2430	1380	3598	151	2430	1380	3598	151	2430	1380	3598	151	164	132	434	151	81	16	184	151	2430	1380	3598	151	13500	13500	13500	151	0.0000	no	no	1351	37.6	1351	31.8
3	32087000	2211	1196	3518	151	2240	1518	3658	151	2226	1334	3578	151	164	132	434	151	82	16	184	151	2241	1518	3658	151	13500	13500	13500	151	0.0000	no	no	1351	37.6	1351	31.8
3	32088000	2073	1180	2598	151	2111	1364	2678	151	2092	1180	2598	151	178	138	468	151	82	16	184	151	2112	1364	2678	151	13500	13500	13500	151	0.0000	no	no	1351	37.6	1351	31.8
3	32089000	2238	1196	3518	151	2281	1564	3678	151	2250	1334	3578	151	222	192	1215	151	83	16	184	151	2283	1564	3678	151	13500	13500	13500	151	0.0000	no	no	1351	37.6	1351	31.8
3	32090000	2451	1334	3578	151	2481	1564	3678	151	2461	1380	3598	151	369	200	1399	151	83	16	184	151	2481	1564	3678	151	13500	13500	13500	151	0.0000	no	no	1351	37.6	1351	31.8
3	32091000	2675	1564	3678	151	2681	1703	3739	151	2675	1564	3678	151	640	200	1399	151	83	16	184	151	2681	1703	3739	151	13500	13500	13500	151	0.0000	no	no	1351	37.6	1351	31.8
3	32092000	2866	1703	3739	151	2866	1703	3739	151	2866	1703	3739	151	789	200	1399	151	83	16	184	151	2866	1703	3739	151	13500	13500	13500	151	0.0000	no	no	1351	37.6	1351	31.8
3	32093000	2787	1703	3739	151	2812	1772	3759	151	2805	1772	3759	151	1313	448	1983	151	87	16	184	151	2812	1772	3759	151	13500	13500	13500	151	0.0000	no	no	1351	37.6	1351	31.8
3	32094000	2887	1772	3759	151	2900	1772	3759	151	2887	1772	3759	151	1195	558	1703	151	87	16	184	151	2900	1772	3759	151	13500	13500	13500	151	0.0000	no	no	1351	37.6	1351	31.8
3	32095000	2923	2161	3839	151	2936	2161	3839	151	2923	2161	3839	151	1242	654	1739	151	89	18	207	151	2936	2161	3839	151	13500	13500	13500	151	0.0000	no	no	1351	37.6	1351	31.8
3	32096000	2965	2161	3839	151	2965	2161	3839	151	2965	2161	3839	151	1338	664	2265	151	89	18	207	151	2965	2161	3839	151	13500	13500	13500	151	0.0000	no	no	1351	37.6	1351	31.8
3	32097000	2844	2161	3839	151	2844	2161	3839	151	2844	2161	3839	151	1773	664	2265	151	89	18	207	151	2844	2161	3839	151	13500	13500	13500	151	0.0000	no	no	1351	37.6	1351	31.8
3	32098000	2683	1380	3598	151	2775	1979	3819	151	2683	1380	3598	151	2073	672	3185	151	89	18	207	151	2775	1979	3819	151	13500	13500	13500	151	0.0000	no	no	2286	84.8	2286	83.3
3	32099000	2738	1380	3598	151	2766	1380	3598	151	2738	1380	3598	151	2265	1287	3466	151	89	18	207	151	2766	1380	3598	151	13500	13500	13500	151	0.0000	no	no	2286	84.8	2286	83.3
3	32100000	2793	1380	3598	151	2854	1380	3598	151	2849	1380	3598	151	2209	1241	3446	151	87	16	184	151	2854	1380	3598	151	13500	13500	13500	151	0.0000	no	no	2286	84.8	2286	83.3
3	32101000	3122	1518	3658	151	3152	2161	3839	151	3152	2161	3839	151	1762	907	2615	151	87	16	184	151	3152	2161	3839	151	13500	13500	13500	151	0.0000	no	no	1051	15.3	1447	40.6
3	32102000	3483	2850	3900	151	3483	2850	3900	151	3483	2850	3900	151	1695	1103	3386	151	90	24	276	151	3483	2850	3900	151	13500	13500	13500	151	0.0000	no	no	1051	15.3	1447	40.6
3	32103000	3556	2850	3900	151	3556	2850	3900	151	3556	2850	3900	151	1166	118	1598	151	90	24	276	151	3556	2850	3900	151	13500	13500	13500	151	0.0000	no	no	1051	15.3	1447	40.6
3	32104000	3349	2161	3839	151	3349	2161	3839	151	3349	2161	3839	151	1053	128	1887	151	93	24	276	151	3349	2161	3839	151	13500	13500	13500	151	0.0000	no	no	1732	66.6	1732	62.6
3	32105000	2672	1564	3678	151	2686	1564	3678	151	2684	1564	3678	151	1132	136	2541	151	101	24	276	151	2686	1564	3678	151	13500	13500	13500	151	0.0000	no	no	3008	93.4	3008	93.0
3	32106000	2253	1564	3678	151	2262	1564	3678	151	2260	1564	3678	151	1355	136	2541	151	130	40	430	151	2262	1564	3678	151	13500	13500	13500	151	0.0000	no	no	3008	93.4	3008	93.0
3	32107000	2224	1564	3678	151	2229	1564	3678	151	2227	1564	3678	151	1560	130	1956	151	128	27	310	151	2229	1564	3678	151	13500	13500	13500	151	0.0000	no	no	3008	93.4	3008	93.0
3	32108000	2087	1380	3598	151	2100	1564	3678	151	2099	1564	3678	151	305	118	1598	151	133	27	310	151	2101	1564	3678	151	13500	13500	13500	151	0.0000	no	no	1828	71.3	1828	67.6
3	32109000	2042	1334	3578	151	2079	1518	3658	151	2084	1380	3598	151	277	118	1598	151	133	27	310	151	2089	1518	3658	151	13500	13500	13500	151	0.0000	no	no	1828	71.3	1828	67.6
3	32110000	2273	1380	3598	151	2331	1518	3658	151	2326	1564	3678	151	314	122	1686	151	141	40	430	151	2344	1564	3678	151	13500	13500	13500	151	0.0000	no	no	1828	71.3	1828	67.6
3	32111000	2316	1380	3598	151	2326	1380	3598	151	2354	1380	3598	151	96	118	1598	151	146	40	430	151	2356	1380	3598	151	13500	13500	13500	151	0.0000	no	no	1828	71.3	1828	67.6
3	32112000	2279	1380	3598	151	2310	1380	3598	151	2301	1380	3598	151	95	118	1598	151	140	40	430	151	2327	1380	3598	151	13500	13500	13500	151	0.0000	no	no	1828	71.3	1828	67.6
3	32113000	2343	1380	3598	151	2354	1380	3598	151	2355	1518	3658	151	95	118	1598	151	162	40	430	151	2364	1564	3678	151	13500	13500	13500	151	0.0000	no	no	1828	71.3	1828	67.6
3	32114000	2541	1518	3658	151	2578	1564	3678	151	2544	1518	3658	151	95	118	1598	151	169	40	430	151	2581	1564	3678	151	13500	13500	13500	151	0.0000	no	no	1828	71.3	1828	67.6
3	32115000	2606	1518	3658	151	2736	1564	3678	151	2613	1518	3658	151	95	118	1598	151	202	40	430	151	2736	1564	3678	151	13500	13500	13500	151	0.0000	no	no	1828	71.3	1828	67.6
3	32116000	2558	1518	3658	151	2675	1564	3678	151	2568	1518	3658	151	95	118	1598	151	165	30	345	151	2679	1564	3678	151	13500	13500	13500	151	0.0000	no	no	1828	71.3	1828	67.6
3	32117000	2853	1518	3658	151	2985	1564	3678	151	2854	1518	3658	151	0	0	0	151	171	40	430	151	2985	1564	3678	151	13500	13500	13500	151	0.0000	no	no	781	2.1	1643	56.4
3	32118000	2354	1196	3518	151	2926	1334	3578	151	2367	1196	3518	151	0	0	0	151	228	40	430	151	2940	1334	3578	151	13500	13500	13500	151	0.0000	no	no	781	2.1	1643	56.4
3	32119000	1568	1180	2598	151	3142	1334	3578	151	1568	1180	2598	151	0	0	0	151	175	34	390	151	3142	1334	3578	151	13500	13500	13500	151	0.0000	no	no	816	3.0	2916	92.3
3	32120000	1617	1180	2598	151	3319	2161	3839	151	1617	1180	2598	151	0	0	0	151	188	40	430	151	3319	2161	3839	151	13500	13500	13500	151	0.0000	no	no	816	3.0	2916	92.3
3	32121000	1557	1164	1904	151	3663	2181	4657	151	1557	1164	1904	151	0	0	0	151	186	40	430	151	3663	2181	4657	151	13500	13500	13500	151	0.0000	no	no	737	1.3	2886	92.1
3	32122000	1945	1196	3518	151	3099	1772	3759	151	1945	1196	3518	151	0	0	0	151	191	40	430	151	3099	1772	3759	151	13500	13500	13500	151	0.0000	no	no	802	2.7	2744	90.8
3	32123000	2125	829	3357	151	2664	1564	3678	151	2368	1380	3598	151	0	0	0	151	198	52	499	151	2717	1772	3759	151	13500	13500	13500	151	0.0000	no	no	1872	73.1	1872	70.1
3	32124000	1694	829	3357	151	2362	1564	3678	151	2237	1196	3518	151	0	0	0	151	208	52	499	151	2452	1772	3759	151	13500	13500	13500	151	0.0000	no	no	1872	73.1	1872	70.1
3	32125000	1836	1013	3437	151	2448	1564	3678	151	2507	1380	3598	151	0	0	0	151	291	99	1176	151	2557	1772	3759	151	13500	13500	13500	151	0.0000	no	no	1407	42.4	1407	36.9
3	32126000	2154	829	3357	151	2499	1772	3759	151	2528	1772	3759	151	0	0	0	151	561	128	1887	151	2551	1772	3759	151	13500	13500	13500	151	0.0000	no	no	1246	29.0	3369	94.9
3	32127000	2228	967	3417	151	2502	1564	3678	151	2566	1772	3759	151	0	0	0	151	1421	220	1911	151	2574	1772	3759	151	13500	13500	13500	151	0.0000	no	no	1246	29.0	3369	94.9
3	32128000	2711	1703	3739	151	2730	1772	3759	151	2783	2161	3839	151	0	0	0	151	1904	403	2093	151	2783	2161	3839	151	13500	13500	13500	151	0.0000	no	no	1246	29.0	3369	94.9
3	32129000	2960	2161	3839	151	2960	2161	3839	151	2960	2161	3839	151	0	0	0	151	2054	1271	2546	151	2960	2161	3839	151	13500	13500	13500	151	0.0000	no	no	1246	29.0	3369	94.9
3	32130000	2799	2161	3839	151	2799	2161	3839	151	2806	2161	3839	151	0	0	0	151	1924	495	2254	151	2806	2161	3839	151	13500	13500	13500	151	0.0000	no	no	1138	21.3	1138	15.2
3	32131000	2719	1772	3759	151	2719	1772	3759	151	2828	2161	3839	151	0	0	0	151	1992	838	3270	151	2828	2161	3839	151	13500	13500	13500	151	0.0000	no	no	1138	21.3	1138	15.2
3	32132000	2814	1772	3759	151	2814	1772	3759	151	2984	2161	3839	151	0	0	0	151	2079	919	3305	151	2984	2161	3839	151	13500	13500	13500	151	0.0000	no	no	1138	21.3	1138	15.2
3	32133000	3003	1703	3739	151	3003	1703	3739	151	3397	2161	3839	151	0	0	0	151	2153	498	2943	151	3397	2161	3839	151	13500	13500	13500	151	0.0000	no	no	1618	58.7	1618	54.3
3	32134000	2401	1196	3518	151	2401	1196	3518	151	3528	2161	3839	151	0	0	0	151	1277	320	2702	151	3528	2161	3839	151	13500	13500	13500	151	0.0000	no	no	1618	58.7	1618	54.3
3	32135000	1893	829	3357	151	1893	829	3357	151	3760	3080	3920	151	0	0	0	151	662	210	1614	151	3760	3080	3920	151	13500	13500	13500	151	0.0000	no	no	1456	46.6	1456	41.3
3	32136000	3343	1772	3759	151	3343	1772	3759	151	3387	2161	3839	151	0	0	0	151	554	210	1614	151	3387	2161	3839	151	13500	13500	13500	151	0.0000	no	no	3198	94.4	3198	94.1
3	32137000	3400	2161	3839	151	3400	2161	3839	151	3400	2161	3839	151	0	0	0	151	404	279	1626	151	3400	2161	3839	151	13500	13500	13500	151	0.0000	no	no	3198	94.4	3198	94.1
3	32138000	3405	2161	3839	151	3405	2161	3839	151	3409	2161	3839	151	0	0	0	151	314	170	709	151	3409	2161	3839	151	13500	13500	13500	151	0.0000	no	no	2113	81.3	2113	79.6
3	32139000	3452	2161	3839	151	3452	2161	3839	151	3457	2161	3839	151	0	0	0	151	305	170	709	151	3457	2161	3839	151	13500	13500	13500	151	0.0000	no	no	2113	81.3	2113	79.6
3	32140000	3249	1703	3739	151	3249	1703	3739	151	3302	2161	3839	151	0	0	0	151	305	170	709	151	3302	2161	3839	151	13500	13500	13500	151	0.0000	no	no	2113	81.3	2113	79.6
3	32141000	3168	1518	3658	151	3168	1518	3658	151	3232	2161	3839	151	0	0	0	151	304	170	709	151	3232	2161	3839	151	13500	13500	13500	151	0.0000	no	no	2113	81.3	2113	79.6
3	32142000	1347	980	1879	151	1347	980	1879	151	3342	2161	3839	151	0	0	0	151	302	170	709	151	3342	2161	3839	151	13500	13500	13500	151	0.0000	no	no	2079	79.6	2079	77.8
3	32143000	1321	980	1879	151	1321	980	1879	151	2977	1564	3678	151	0	0	0	151	299	170	709	151	2977	1564	3678	151	13500	13500	13500	151	0.0000	no	no	918	7.5	918	4.4
3	32144000	1263	980	1879	151	1263	980	1879	151	2683	1564	3678	151	0	0	0	151	297	170	709	151	2683	1564	3678	151	13500	13500	13500	151	0.0000	no	no	918	7.5	918	4.4
3	32145000	1260	980	1879	151	1260	980	1879	151	2779	1703	3739	151	0	0	0	151	288	164	636	151	2779	1703	3739	151	13500	13500	13500	151	0.0000	no	no	918	7.5	918	4.4
3	32146000	1828	1013	3437	151	1828	1013	3437	151	2667	1564	3678	151	0	0	0	151	281	164	636	151	2667	1564	3678	151	13500	13500	13500	151	0.0000	no	no	918	7.5	918	4.4
3	32147000	2413	1013	3437	151	2413	1013	3437	151	2677	1564	3678	151	0	0	0	151	285	168	682	151	2677	1564	3678	151	13500	13500	13500	151	0.0000	no	no	918	7.5	918	4.4
3	32148000	2100	1013	3437	151	2100	1013	3437	151	2624	1564	3678	151	0	0	0	151	264	156	572	151	2624	1564	3678	151	13500	13500	13500	151	0.0000	no	no	918	7.5	918	4.4
3	32149000	1395	996	2518	151	1395	996	2518	151	2355	1564	3678	151	0	0	0	151	251	156	572	151	2355	1564	3678	151	13500	13500	13500	151	0.0000	no	no	918	7.5	918	4.4
3	32150000	1261	980	1879	151	1261	980	1879	151	2426	1564	3678	151	0	0	0	151	245	140	480	151	2426	1564	3678	151	13500	13500	13500	151	0.0000	no	no	918	7.5	918	4.4
3	32151000	1772	1013	3437	151	1772	1013	3437	151	2375	1518	3658	151	0	0	0	151	258	140	480	151	2375	1518	3658	151	13500	13500	13500	151	0.0000	no	no	1072	16.6	1072	11.2
3	32152000	2159	1013	3437	151	2159	1013	3437	151	2448	1518	3658	151	0	0	0	151	237	132	434	151	2448	1518	3658	151	13500	13500	13500	151	0.0000	no	no	1072	16.6	1072	11.2
3	32153000	2738	1518	3658	151	2738	1518	3658	151	2756	1564	3678	151	0	0	0	151	231	132	434	151	2756	1564	3678	151	13500	13500	13500	151	0.0000	no	no	1072	16.6	1072	11.2
3	32154000	3265	1772	3759	151	3265	1772	3759	151	3280	1772	3759	151	0	0	0	151	229	132	434	151	3280	1772	3759	151	13500	13500	13500	151	0.0000	no	no	1072	16.6	1072	11.2
3	32155000	3583	2161	3839	151	3583	2161	3839	151	3583	2161	3839	151	0	0	0	151	229	132	434	151	3583	2161	3839	151	13500	13500	13500	151	0.0000	no	no	3989	97.0	3989	96.9
3	32156000	3616	3080	3920	151	3616	3080	3920	151	3616	3080	3920	151	0	0	0	151	224	132	434	151	3616	3080	3920	151	13500	13500	13500	151	0.0000	no	no	3989	97.0	3989	96.9
3	32157000	3768	2850	3900	151	3768	2850	3900	151	3768	2850	3900	151	0	0	0	151	217	132	434	151	3768	2850	3900	151	13500	13500	13500	151	0.0000	no	no	3989	97.0	3989	96.9
3	32158000	4096	3161	11973	151	4096	3161	11973	151	4096	3161	11973	151	0	0	0	151	220	132	434	151	4096	3161	11973	151	13500	13500	13500	151	0.0000	no	no	3989	97.0	3989	96.9
3	32159000	3361	2161	3839	151	3361	2161	3839	151	3361	2161	3839	151	0	0	0	151	213	132	434	151	3361	2161	3839	151	13500	13500	13500	151	0.0000	no	no	3989	97.0	3989	96.9
3	32160000	3328	2161	3839	151	3328	2161	3839	151	3328	2161	3839	151	0	0	0	151	205	132	434	151	3328	2161	3839	151	13500	13500	13500	151	0.0000	no	no	4205	97.5	4205	97.4
3	32161000	3189	2161	3839	151	3189	2161	3839	151	3189	2161	3839	151	0	0	0	151	191	124	376	151	3189	2161	3839	151	13500	13500	13500	151	0.0000	no	no	4205	97.5	4205	97.4
3	32162000	3487	2161	3839	151	3487	2161	3839	151	3487	2161	3839	151	0	0	0	151	184	120	330	151	3487	2161	3839	151	13500	13500	13500	151	0.0000	no	no	2123	81.6	2123	79.8
3	32163000	2297	829	3357	151	2521	1196	3518	151	2325	829	3357	151	0	0	0	151	185	124	376	151	2521	1196	3518	151	13500	13500	13500	151	0.0000	no	no	1414	43.0	1414	37.5
3	32164000	1385	813	2437	151	2088	1196	3518	151	1417	813	2437	151	0	0	0	151	180	124	376	151	2088	1196	3518	151	13500	13500	13500	151	0.0115	no	no	2002	77.5	2002	74.9
3	32165000	1464	829	3357	151	1938	1013	3437	151	1552	829	3357	151	0	0	0	151	180	124	376	151	1938	1013	3437	151	13500	13500	13500	151	0.0000	no	no	992	12.0	1413	37.4
3	32166000	2693	829	3357	151	2757	1196	3518	151	2693	829	3357	151	0	0	0	151	183	132	434	151	2757	1196	3518	151	13500	13500	13500	151	0.0000	no	no	992	12.0	1413	37.4
3	32167000	3485	2161	3839	151	3485	2161	3839	151	3485	2161	3839	151	0	0	0	151	184	132	434	151	3485	2161	3839	151	13500	13500	13500	151	0.0000	no	no	992	12.0	1413	37.4
3	32168000	3486	2161	3839	151	3486	2161	3839	151	3486	2161	3839	151	0	0	0	151	184	126	400	151	3486	2161	3839	151	13500	13500	13500	151	0.0000	no	no	1018	13.4	1018	8.6
3	32169000	2852	1013	3437	151	2874	1196	3518	151	2852	1013	3437	151	0	0	0	151	184	126	400	151	2874	1196	3518	151	13500	13500	13500	151	0.0000	no	no	1565	54.9	1565	50.2
3	32170000	2060	1013	3437	151	2214	1196	3518	151	2060	1013	3437	151	0	0	0	151	181	132	434	151	2214	1196	3518	151	13500	13500	13500	151	0.0000	no	no	1565	54.9	1565	50.2
3	32171000	1546	996	2518	151	2421	1380	3598	151	1546	996	2518	151	0	0	0	151	179	132	434	151	2421	1380	3598	151	13500	13500	13500	151	0.0000	no	no	1155	22.5	1155	16.4
3	32172000	1620	996	2518	151	2405	1518	3658	151	1626	996	2518	151	0	0	0	151	166	116	284	151	2407	1518	3658	151	13500	13500	13500	151	0.0000	no	no	1040	14.7	1558	49.7
3	32173000	1704	1013	3437	151	2477	1380	3598	151	1704	1013	3437	151	0	0	0	151	166	116	284	151	2477	1380	3598	151	13500	13500	13500	151	0.0000	no	no	1266	30.7	1266	24.5
3	32174000	1515	1013	3437	151	2830	1380	3598	151	1515	1013	3437	151	0	0	0	151	164	116	284	151	2830	1380	3598	151	13500	13500	13500	151	0.0000	no	no	1266	30.7	1266	24.5
3	32175000	1283	964	1636	151	10775	4764	12736	151	1283	964	1636	151	0	0	0	151	163	116	284	151	10775	4764	12736	151	13500	13500	13500	151	0.0636	no	no	2308	85.2	5788	99.8
3	32176000	1275	964	1636	151	12997	4764	12736	151	1275	964	1636	151	0	0	0	151	163	116	284	151	12997	4764	12736	151	13500	13500	13500	151	0.0636	no	no	2308	85.2	5788	99.8
3	32177000	1264	964	1636	151	12619	4764	12736	151	1264	964	1636	151	0	0	0	151	163	116	284	151	12619	4764	12736	151	13500	13500	13500	151	0.0636	no	no	2308	85.2	5788	99.8
3	32178000	1232	895	1630	151	10139	3850	12545	151	1246	964	1636	151	0	0	0	151	162	116	284	151	10139	3850	12545	151	13500	13500	13500	151	0.0636	no	no	2143	82.0	2143	80.3
3	32179000	1240	895	1630	151	7752	3161	11973	151	1254	964	1636	151	0	0	0	151	159	116	284	151	7752	3161	11973	151	13500	13500	13500	151	0.0636	no	no	2143	82.0	2143	80.3
3	32180000	1251	964	1636	151	2975	1200	3748	151	1262	964	1636	151	0	0	0	151	156	116	284	151	2977	1200	3748	151	13500	13500	13500	151	0.0636	no	no	2143	82.0	2143	80.3
3	32181000	1316	980	1879	151	2030	1196	3518	151	1322	980	1879	151	0	0	0	151	153	24	276	151	2033	1196	3518	151	13500	13500	13500	151	0.0115	no	no	2143	82.0	2143	80.3
3	32182000	1452	980	1879	151	1947	1184	2828	151	1452	980	1879	151	0	0	0	151	153	24	276	151	1947	1184	2828	151	13500	13500	13500	151	0.0115	no	no	1968	76.4	1968	73.7
3	32183000	1573	996	2518	151	1877	1180	2598	151	1577	996	2518	151	0	0	0	151	151	24	276	151	1877	1180	2598	151	13500	13500	13500	151	0.0000	no	no	1968	76.4	1968	73.7
3	32184000	1703	1180	2598	151	1892	1180	2598	151	1707	1180	2598	151	0	0	0	151	151	24	276	151	1893	1180	2598	151	13500	13500	13500	151	0.0000	no	no	1968	76.4	1968	73.7
3	32185000	1765	1180	2598	151	1921	1368	2908	151	1765	1180	2598	151	0	0	0	151	149	24	276	151	1921	1368	2908	151	13500	13500	13500	151	0.0000	no	no	1968	76.4	1968	73.7
3	32186000	2055	1196	3518	151	2242	1380	3598	151	2058	1196	3518	151	0	0	0	151	156	30	345	151	2245	1380	3598	151	13500	13500	13500	151	0.0000	no	no	1968	76.4	1968	73.7
3	32187000	3362	2161	3839	151	3362	2161	3839	151	3362	2161	3839	151	0	0	0	151	156	30	345	151	3362	2161	3839	151	13500	13500	13500	151	0.0000	no	no	1605	57.8	1605	53.3
3	32188000	3428	2161	3839	151	3435	2161	3839	151	3428	2161	3839	151	0	0	0	151	151	24	276	151	3435	2161	3839	151	13500	13500	13500	151	0.0000	no	no	1605	57.8	1605	53.3
3	32189000	3133	1772	3759	151	3143	1979	3819	151	3133	1772	3759	151	0	0	0	151	151	24	276	151	3143	1979	3819	151	13500	13500	13500	151	0.0000	no	no	1605	57.8	1605	53.3
3	32190000	2804	1772	3759	151	2804	1772	3759	151	2804	1772	3759	151	0	0	0	151	150	24	276	151	2804	1772	3759	151	13500	13500	13500	151	0.0000	no	no	1605	57.8	1605	53.3
3	32191000	2521	1564	3678	151	2543	1564	3678	151	2521	1564	3678	151	0	0	0	151	150	24	276	151	2543	1564	3678	151	13500	13500	13500	151	0.0000	no	no	1350	37.5	1350	31.7
3	32192000	2353	1564	3678	151	2377	1564	3678	151	2353	1564	3678	151	0	0	0	151	150	24	276	151	2377	1564	3678	151	13500	13500	13500	151	0.0000	no	no	1350	37.5	1350	31.7
3	32193000	2282	1564	3678	151	2290	1703	3739	151	2289	1564	3678	151	0	0	0	151	152	24	276	151	2297	1703	3739	151	13500	13500	13500	151	0.0000	no	no	1350	37.5	1350	31.7
3	32194000	2158	1548	2759	151	2164	1548	2759	151	2166	1548	2759	151	0	0	0	151	152	24	276	151	2172	1548	2759	151	13500	13500	13500	151	0.0000	no	no	1350	37.5	1350	31.7
3	32195000	2107	1548	2759	151	2131	1548	2759	151	2111	1548	2759	151	0	0	0	151	152	24	276	151	2134	1548	2759	151	13500	13500	13500	151	0.0000	no	no	1350	37.5	1350	31.7
3	32196000	2125	1364	2678	151	2142	1364	2678	151	2125	1364	2678	151	0	0	0	151	156	24	276	151	2142	1364	2678	151	13500	13500	13500	151	0.0000	no	no	1659	61.7	1659	57.5
3	32197000	2151	1548	2759	151	2151	1548	2759	151	2155	1548	2759	151	0	0	0	151	156	24	276	151	2155	1548	2759	151	13500	13500	13500	151	0.0000	no	no	1659	61.7	1659	57.5
3	32198000	2295	1564	3678	151	2295	1564	3678	151	2299	1564	3678	151	0	0	0	151	163	24	276	151	2299	1564	3678	151	13500	13500	13500	151	0.0000	no	no	1659	61.7	1659	57.5
3	32199000	2345	1564	3678	151	2358	1564	3678	151	2349	1564	3678	151	0	0	0	151	163	24	276	151	2362	1564	3678	151	13500	13500	13500	151	0.0000	no	no	1659	61.7	1659	57.5
3	32200000	2487	1564	3678	151	2489	1564	3678	151	2489	1564	3678	151	0	0	0	151	163	24	276	151	2491	1564	3678	151	13500	13500	13500	151	0.0000	no	no	1522	51.8	1522	46.9
3	32201000	2685	1772	3759	151	2687	1772	3759	151	2685	1772	3759	151	0	0	0	151	165	24	276	151	2687	1772	3759	151	13500	13500	13500	151	0.0000	no	no	1141	21.5	1141	15.4
3	32202000	2712	1772	3759	151	2717	1772	3759	151	2712	1772	3759	151	0	0	0	151	165	24	276	151	2717	1772	3759	151	13500	13500	13500	151	0.0000	no	no	1141	21.5	1141	15.4
3	32203000	2923	2161	3839	151	2923	2161	3839	151	2930	2161	3839	151	0	0	0	151	187	116	284	151	2930	2161	3839	151	13500	13500	13500	151	0.0000	no	no	1141	21.5	1141	15.4
3	32204000	3414	2161	3839	151	3414	2161	3839	151	3415	2161	3839	151	0	0	0	151	200	116	284	151	3415	2161	3839	151	13500	13500	13500	151	0.0000	no	no	1891	73.8	1891	70.9
3	32205000	3611	2161	3839	151	3611	2161	3839	151	3611	2161	3839	151	0	0	0	151	217	116	284	151	3611	2161	3839	151	13500	13500	13500	151	0.0000	no	no	1891	73.8	1891	70.9
3	32206000	3640	3080	3920	151	3640	3080	3920	151	3640	3080	3920	151	0	0	0	151	227	117	295	151	3640	3080	3920	151	13500	13500	13500	151	0.0000	no	no	3786	96.5	3786	96.3
3	32207000	3715	3080	3920	151	3715	3080	3920	151	3715	3080	3920	151	0	0	0	151	233	117	295	151	3715	3080	3920	151	13500	13500	13500	151	0.0000	no	no	3786	96.5	3786	96.3
3	32208000	3831	3080	3920	151	3831	3080	3920	151	3831	3080	3920	151	0	0	0	151	238	117	295	151	3831	3080	3920	151	13500	13500	13500	151	0.0000	no	no	3786	96.5	3786	96.3
3	32209000	3752	2161	3839	151	3752	2161	3839	151	3752	2161	3839	151	0	0	0	151	241	117	295	151	3752	2161	3839	151	13500	13500	13500	151	0.0000	no	no	3786	96.5	3786	96.3
3	32210000	3450	2161	3839	151	3450	2161	3839	151	3457	2161	3839	151	0	0	0	151	243	117	295	151	3457	2161	3839	151	13500	13500	13500	151	0.0000	no	no	1958	76.1	1958	73.4
3	32211000	3105	1979	3819	151	3105	1979	3819	151	3105	1979	3819	151	0	0	0	151	242	120	330	151	3105	1979	3819	151	13500	13500	13500	151	0.0000	no	no	1958	76.1	1958	73.4
3	32212000	2992	1979	3819	151	2992	1979	3819	151	2992	1979	3819	151	0	0	0	151	241	120	330	151	2992	1979	3819	151	13500	13500	13500	151	0.0000	no	no	1958	76.1	1958	73.4
3	32213000	2744	1772	3759	151	2744	1772	3759	151	2744	1772	3759	151	0	0	0	151	241	120	330	151	2744	1772	3759	151	13500	13500	13500	151	0.0000	no	no	1541	53.2	1541	48.3
3	32214000	2862	1772	3759	151	2862	1772	3759	151	2862	1772	3759	151	0	0	0	151	243	120	330	151	2862	1772	3759	151	13500	13500	13500	151	0.0000	no	no	1541	53.2	1541	48.3
3	32215000	3081	1772	3759	151	3081	1772	3759	151	3081	1772	3759	151	0	0	0	151	249	120	330	151	3081	1772	3759	151	13500	13500	13500	151	0.0000	no	no	2419	87.7	2419	86.3
3	32216000	3283	2161	3839	151	3283	2161	3839	151	3283	2161	3839	151	7	8	92	151	249	120	330	151	3283	2161	3839	151	13500	13500	13500	151	0.0000	no	no	2975	93.2	2975	92.8
3	32217000	2679	1380	3598	151	2679	1380	3598	151	2679	1380	3598	151	7	8	92	151	253	120	330	151	2679	1380	3598	151	13500	13500	13500	151	0.0000	no	no	2975	93.2	2975	92.8
3	32218000	1997	1196	3518	151	1997	1196	3518	151	1997	1196	3518	151	14	8	92	151	256	189	336	151	1997	1196	3518	151	13500	13500	13500	151	0.0000	no	no	2272	84.6	2272	83.0
3	32219000	1985	1196	3518	151	1985	1196	3518	151	1985	1196	3518	151	23	16	184	151	257	189	336	151	1985	1196	3518	151	13500	13500	13500	151	0.0000	no	no	2272	84.6	2272	83.0
3	32220000	1721	1180	2598	151	1721	1180	2598	151	1721	1180	2598	151	23	16	184	151	255	189	336	151	1721	1180	2598	151	13500	13500	13500	151	0.0000	no	no	1332	36.0	1332	30.1
3	32221000	1491	1164	1904	151	1491	1164	1904	151	1491	1164	1904	151	46	52	499	151	253	120	330	151	1491	1164	1904	151	13500	13500	13500	151	0.0000	no	no	1352	37.8	1352	32.0
3	32222000	1353	1164	1904	151	1353	1164	1904	151	1353	1164	1904	151	46	52	499	151	255	120	330	151	1353	1164	1904	151	13500	13500	13500	151	0.0000	no	no	1722	66.0	1722	62.0
3	32223000	1317	1164	1904	151	1343	1164	1904	151	1317	1164	1904	151	124	109	1383	151	256	120	330	151	1343	1164	1904	151	13500	13500	13500	151	0.0000	no	no	1722	66.0	1722	62.0
3	32224000	1303	1164	1904	151	1589	1180	2598	151	1303	1164	1904	151	982	128	1887	151	252	120	330	151	1589	1180	2598	151	13500	13500	13500	151	0.0000	no	no	1811	70.6	1811	66.8
3	32225000	1330	1164	1904	151	1891	1364	2678	151	1330	1164	1904	151	1760	1225	2526	151	257	132	434	151	1891	1364	2678	151	13500	13500	13500	151	0.0000	no	no	1811	70.6	1811	66.8
3	32226000	1482	1180	2598	151	1802	1364	2678	151	1482	1180	2598	151	1697	1271	2546	151	264	156	572	151	1802	1364	2678	151	13500	13500	13500	151	0.0000	no	no	1811	70.6	1811	66.8
3	32227000	1571	1168	1973	151	1809	1364	2678	151	1571	1168	1973	151	1698	1271	2546	151	272	156	572	151	1809	1364	2678	151	13500	13500	13500	151	0.0000	no	no	1811	70.6	1811	66.8
3	32228000	1817	1322	2888	151	1902	1368	2908	151	1817	1322	2888	151	1801	1275	2776	151	270	156	572	151	1902	1368	2908	151	13500	13500	13500	151	0.0000	no	no	1811	70.6	1811	66.8
3	32229000	2179	1564	3678	151	2179	1564	3678	151	2179	1564	3678	151	2079	1471	3546	151	269	156	572	151	2179	1564	3678	151	13500	13500	13500	151	0.0000	no	no	1402	42.0	1402	36.4
3	32230000	2237	1564	3678	151	2237	1564	3678	151	2237	1564	3678	151	2137	1471	3546	151	298	176	847	151	2237	1564	3678	151	13500	13500	13500	151	0.0000	no	no	1402	42.0	1402	36.4
3	32231000	2107	1564	3678	151	2107	1564	3678	151	2107	1564	3678	151	1201	222	1980	151	298	176	847	151	2107	1564	3678	151	13500	13500	13500	151	0.0000	no	no	976	11.1	976	6.7
3	32232000	2242	1196	3518	151	2275	1564	3678	151	2242	1196	3518	151	658	220	1911	151	257	138	468	151	2275	1564	3678	151	13500	13500	13500	151	0.0000	no	no	976	11.1	976	6.7
3	32233000	2138	1196	3518	151	2396	1564	3678	151	2138	1196	3518	151	323	210	1614	151	256	138	468	151	2396	1564	3678	151	13500	13500	13500	151	0.0000	no	no	976	11.1	976	6.7
3	32234000	2513	1196	3518	151	2825	1772	3759	151	2513	1196	3518	151	186	138	469	151	257	138	468	151	2825	1772	3759	151	13500	13500	13500	151	0.0000	no	no	976	11.1	976	6.7
3	32235000	2879	1564	3678	151	3397	2161	3839	151	2897	1564	3678	151	169	132	434	151	253	138	468	151	3397	2161	3839	151	13500	13500	13500	151	0.0000	no	no	1692	63.6	1692	59.5
3	32236000	2332	1196	3518	151	3649	2161	3839	151	2517	1380	3598	151	162	132	434	151	253	138	468	151	3649	2161	3839	151	13500	13500	13500	151	0.0000	no	no	1642	60.7	1642	56.4
3	32237000	3366	1380	3598	151	3566	2161	3839	151	3368	1380	3598	151	162	132	434	151	931	228	2622	151	3566	2161	3839	151	13500	13500	13500	151	0.0000	no	no	1061	15.9	1061	10.6
3	32238000	3775	3080	3920	151	3775	3080	3920	151	3775	3080	3920	151	162	132	434	151	1665	320	2702	151	3775	3080	3920	151	13500	13500	13500	151	0.0000	no	no	1061	15.9	1061	10.6
3	32239000	3815	3080	3920	151	3815	3080	3920	151	3815	3080	3920	151	177	138	469	151	567	184	1031	151	3815	3080	3920	151	13500	13500	13500	151	0.0000	no	no	2620	90.1	2620	89.4
3	32240000	3204	1772	3759	151	3204	1772	3759	151	3950	3080	3920	151	189	156	572	151	529	176	847	151	3950	3080	3920	151	13500	13500	13500	151	0.0000	no	no	2620	90.1	2620	89.4
3	32241000	2117	1380	3598	151	2117	1380	3598	151	3854	3080	3920	151	146	132	434	151	521	176	847	151	3854	3080	3920	151	13500	13500	13500	151	0.0000	no	no	1068	16.3	1068	11.0
3	32242000	1875	1380	3598	151	1875	1380	3598	151	3887	3080	3920	151	134	132	434	151	522	176	847	151	3887	3080	3920	151	13500	13500	13500	151	0.0000	no	no	2762	91.5	2762	91.0
3	32243000	1859	1368	2908	151	1859	1368	2908	151	3944	3080	3920	151	132	132	434	151	521	176	847	151	3944	3080	3920	151	13500	13500	13500	151	0.0000	no	no	3064	93.7	3064	93.4
3	32244000	3841	3080	3920	151	3841	3080	3920	151	3841	3080	3920	151	132	132	434	151	519	176	847	151	3841	3080	3920	151	13500	13500	13500	151	0.0000	no	no	3064	93.7	3064	93.4
3	32245000	2512	1380	3598	151	2513	1380	3598	151	2512	1380	3598	151	211	192	1215	151	625	192	1215	151	2513	1380	3598	151	13500	13500	13500	151	0.0000	no	no	2782	91.7	2782	91.2
3	32246000	1977	1368	2908	151	1982	1368	2908	151	1977	1368	2908	151	215	200	1399	151	1039	314	2013	151	1982	1368	2908	151	13500	13500	13500	151	0.0000	no	no	2782	91.7	2782	91.2
3	32247000	1881	1364	2678	151	1881	1364	2678	151	1881	1364	2678	151	152	172	755	151	611	112	1452	151	1881	1364	2678	151	13500	13500	13500	151	0.0000	no	no	2782	91.7	2782	91.2
3	32248000	1889	1364	2678	151	1889	1364	2678	151	1889	1364	2678	151	132	126	400	151	317	94	1061	151	1889	1364	2678	151	13500	13500	13500	151	0.0000	no	no	2038	78.5	2038	76.0
3	32249000	1892	1380	3598	151	1892	1380	3598	151	1892	1380	3598	151	117	116	284	151	173	86	877	151	1892	1380	3598	151	13500	13500	13500	151	0.0000	no	no	1248	29.2	1248	23.0
3	32250000	1575	1164	1904	151	1575	1164	1904	151	1607	1352	1997	151	117	116	284	151	181	92	1015	151	1607	1352	1997	151	13500	13500	13500	151	0.0000	no	no	1248	29.2	1248	23.0
3	32251000	1545	1164	1904	151	1545	1164	1904	151	1548	1164	1904	151	115	116	284	151	105	40	430	151	1548	1164	1904	151	13500	13500	13500	151	0.0000	no	no	1248	29.2	1248	23.0
3	32252000	1521	1164	1904	151	1521	1164	1904	151	1530	1164	1904	151	115	116	284	151	81	24	276	151	1530	1164	1904	151	13500	13500	13500	151	0.0000	no	no	925	7.8	925	4.6
3	32253000	1581	1184	2828	151	1581	1184	2828	151	1583	1184	2828	151	115	116	284	151	75	24	276	151	1583	1184	2828	151	13500	13500	13500	151	0.0000	no	no	925	7.8	925	4.6
3	32254000	2485	1380	3598	151	2485	1380	3598	151	2485	1380	3598	151	108	116	284	151	74	24	276	151	2485	1380	3598	151	13500	13500	13500	151	0.0000	no	no	925	7.8	925	4.6
3	32255000	3834	3080	3920	151	3834	3080	3920	151	3834	3080	3920	151	108	116	284	151	63	24	276	151	3834	3080	3920	151	13500	13500	13500	151	0.0000	no	no	1409	42.6	1409	37.1
3	32256000	3543	2161	3839	151	3543	2161	3839	151	3543	2161	3839	151	108	116	284	151	53	18	207	151	3543	2161	3839	151	13500	13500	13500	151	0.0000	no	no	1409	42.6	1409	37.1
3	32257000	3430	1772	3759	151	3430	1772	3759	151	3430	1772	3759	151	100	100	100	151	50	16	184	151	3430	1772	3759	151	13500	13500	13500	151	0.0000	no	no	1409	42.6	1409	37.1
3	32258000	3735	3080	3920	151	3735	3080	3920	151	3735	3080	3920	151	100	100	100	151	50	16	184	151	3735	3080	3920	151	13500	13500	13500	151	0.0000	no	no	1509	50.8	1509	45.8
3	32259000	3703	3080	3920	151	3703	3080	3920	151	3703	3080	3920	151	100	100	100	151	49	16	184	151	3703	3080	3920	151	13500	13500	13500	151	0.0000	no	no	1509	50.8	1509	45.8
3	32260000	1616	1184	2828	151	1616	1184	2828	151	1616	1184	2828	151	100	100	100	151	49	16	184	151	1616	1184	2828	151	13500	13500	13500	151	0.0000	no	no	1509	50.8	1509	45.8
3	32261000	1505	1180	2598	151	1505	1180	2598	151	1505	1180	2598	151	100	100	100	151	46	10	115	151	1505	1180	2598	151	13500	13500	13500	151	0.0000	no	no	2034	78.4	2034	75.8
3	32262000	1623	1180	2598	151	1623	1180	2598	151	1623	1180	2598	151	100	100	100	151	46	10	115	151	1623	1180	2598	151	13500	13500	13500	151	0.0000	no	no	2181	82.8	2181	81.2
3	32263000	1690	1184	2828	151	1690	1184	2828	151	1690	1184	2828	151	100	100	100	151	46	10	115	151	1690	1184	2828	151	13500	13500	13500	151	0.0000	no	no	2181	82.8	2181	81.2
3	32264000	2587	1380	3598	151	2587	1380	3598	151	2587	1380	3598	151	100	100	100	151	42	8	92	151	2587	1380	3598	151	13500	13500	13500	151	0.0000	no	no	1584	56.3	1584	51.7
3	32265000	2647	1518	3658	151	2647	1518	3658	151	2647	1518	3658	151	100	100	100	151	42	8	92	151	2647	1518	3658	151	13500	13500	13500	151	0.0000	no	no	1672	62.5	1672	58.3
3	32266000	2858	1772	3759	151	2858	1772	3759	151	2858	1772	3759	151	100	100	100	151	42	8	92	151	2858	1772	3759	151	13500	13500	13500	151	0.0000	no	no	973	10.9	973	6.5
3	32267000	2940	1772	3759	151	2940	1772	3759	151	2940	1772	3759	151	100	100	100	151	42	8	92	151	2940	1772	3759	151	13500	13500	13500	151	0.0000	no	no	1801	69.9	1801	66.2
3	32268000	2932	1772	3759	151	2932	1772	3759	151	2932	1772	3759	151	100	100	100	151	41	8	92	151	2932	1772	3759	151	13500	13500	13500	151	0.0000	no	no	1583	56.2	1583	51.6
3	32269000	3162	2161	3839	151	3162	2161	3839	151	3162	2161	3839	151	100	100	100	151	41	8	92	151	3162	2161	3839	151	13500	13500	13500	151	0.0000	no	no	1707	65.2	1707	61.1
3	32270000	2740	1564	3678	151	2740	1564	3678	151	2740	1564	3678	151	100	100	100	151	41	8	92	151	2740	1564	3678	151	13500	13500	13500	151	0.0000	no	no	1707	65.2	1707	61.1
3	32271000	2726	1772	3759	151	2726	1772	3759	151	2726	1772	3759	151	100	100	100	151	35	8	92	151	2726	1772	3759	151	13500	13500	13500	151	0.0000	no	no	1707	65.2	1707	61.1
3	32272000	2554	1703	3739	151	2554	1703	3739	151	2554	1703	3739	151	100	100	100	151	35	8	92	151	2554	1703	3739	151	13500	13500	13500	151	0.0000	no	no	1220	27.1	1220	20.8
3	32273000	2333	1564	3678	151	2333	1564	3678	151	2333	1564	3678	151	100	100	100	151	35	8	92	151	2333	1564	3678	151	13500	13500	13500	151	0.0000	no	no	888	6.2	888	3.5
3	32274000	2139	1548	2759	151	2139	1548	2759	151	2139	1548	2759	151	100	100	100	151	35	8	92	151	2139	1548	2759	151	13500	13500	13500	151	0.0000	no	no	888	6.2	888	3.5
3	32275000	2128	1564	3678	151	2128	1564	3678	151	2128	1564	3678	151	100	100	100	151	36	8	92	151	2128	1564	3678	151	13500	13500	13500	151	0.0000	no	no	1315	34.6	1315	28.7
3	32276000	2028	1548	2759	151	2028	1548	2759	151	2028	1548	2759	151	100	100	100	151	34	8	92	151	2028	1548	2759	151	13500	13500	13500	151	0.0000	no	no	1369	39.2	1369	33.5
3	32277000	1964	1364	2678	151	1964	1364	2678	151	1964	1364	2678	151	100	100	100	151	34	8	92	151	1964	1364	2678	151	13500	13500	13500	151	0.0000	no	no	1404	42.1	1404	36.6
3	32278000	1766	1180	2598	151	1766	1180	2598	151	1766	1180	2598	151	117	100	100	151	34	8	92	151	1766	1180	2598	151	13500	13500	13500	151	0.0000	no	no	1404	42.1	1404	36.6
3	32279000	1725	1196	3518	151	1725	1196	3518	151	1884	1196	3518	151	107	100	100	151	34	8	92	151	1884	1196	3518	151	13500	13500	13500	151	0.0000	no	no	1278	31.6	1278	25.5
3	32280000	1615	1164	1904	151	1615	1164	1904	151	1723	1180	2598	151	107	100	100	151	34	8	92	151	1723	1180	2598	151	13500	13500	13500	151	0.0000	no	no	2637	90.3	2637	89.6
3	32281000	1623	1164	1904	151	1623	1164	1904	151	1660	1164	1904	151	107	100	100	151	34	8	92	151	1660	1164	1904	151	13500	13500	13500	151	0.0000	no	no	2637	90.3	2637	89.6
3	32282000	1629	1168	1973	151	1629	1168	1973	151	1668	1180	2598	151	100	100	100	151	34	8	92	151	1668	1180	2598	151	13500	13500	13500	151	0.0000	no	no	1329	35.8	1329	29.9
3	32283000	1593	1180	2598	151	1593	1180	2598	151	1593	1180	2598	151	100	100	100	151	34	8	92	151	1593	1180	2598	151	13500	13500	13500	151	0.0000	no	no	1329	35.8	1329	29.9
3	32284000	1587	1180	2598	151	1587	1180	2598	151	1587	1180	2598	151	100	100	100	151	35	8	92	151	1587	1180	2598	151	13500	13500	13500	151	0.0000	no	no	1329	35.8	1329	29.9
3	32285000	1536	1180	2598	151	1536	1180	2598	151	1536	1180	2598	151	100	100	100	151	35	8	92	151	1536	1180	2598	151	13500	13500	13500	151	0.0000	no	no	1329	35.8	1329	29.9
3	32286000	1508	996	2518	151	1508	996	2518	151	1508	996	2518	151	100	100	100	151	35	8	92	151	1508	996	2518	151	13500	13500	13500	151	0.0000	no	no	2087	79.8	2087	78.0
3	32287000	1401	980	1879	151	1401	980	1879	151	1401	980	1879	151	100	100	100	151	36	8	92	151	1401	980	1879	151	13500	13500	13500	151	0.0115	no	no	2087	79.8	2087	78.0
3	32288000	1336	980	1879	151	1336	980	1879	151	1336	980	1879	151	100	100	100	151	33	8	92	151	1336	980	1879	151	13500	13500	13500	151	0.0115	no	no	2087	79.8	2087	78.0
3	32289000	1317	980	1879	151	1317	980	1879	151	1317	980	1879	151	100	100	100	151	34	8	92	151	1317	980	1879	151	13500	13500	13500	151	0.0115	no	no	2087	79.8	2087	78.0
3	32290000	1311	980	1879	151	1311	980	1879	151	1311	980	1879	151	100	100	100	151	34	8	92	151	1311	980	1879	151	13500	13500	13500	151	0.0115	no	no	2087	79.8	2087	78.0
3	32291000	1295	980	1879	151	1295	980	1879	151	1295	980	1879	151	100	100	100	151	34	8	92	151	1295	980	1879	151	13500	13500	13500	151	0.0115	no	no	2087	79.8	2087	78.0
3	32292000	1291	984	1948	151	1291	984	1948	151	1291	984	1948	151	100	100	100	151	34	8	92	151	1291	984	1948	151	13500	13500	13500	151	0.0000	no	no	2087	79.8	2087	78.0
3	32293000	1293	980	1879	151	1293	980	1879	151	1293	980	1879	151	100	100	100	151	34	8	92	151	1293	980	1879	151	13500	13500	13500	151	0.0115	no	no	1656	61.5	1656	57.3
3	32294000	1274	980	1879	151	1278	980	1879	151	1274	980	1879	151	100	100	100	151	34	8	92	151	1278	980	1879	151	13500	13500	13500	151	0.0115	no	no	1656	61.5	1656	57.3
3	32295000	1261	980	1879	151	1262	980	1879	151	1261	980	1879	151	100	100	100	151	34	10	115	151	1262	980	1879	151	13500	13500	13500	151	0.0115	no	no	1656	61.5	1656	57.3
3	32296000	1238	964	1636	151	1250	964	1636	151	1238	964	1636	151	100	100	100	151	34	10	115	151	1250	964	1636	151	13500	13500	13500	151	0.0636	no	no	1656	61.5	1656	57.3
3	32297000	1228	964	1636	151	1232	964	1636	151	1228	964	1636	151	100	100	100	151	34	10	115	151	1232	964	1636	151	13500	13500	13500	151	0.0636	no	no	1656	61.5	1656	57.3
3	32298000	1249	964	1636	151	1250	964	1636	151	1252	964	1636	151	100	100	100	151	37	16	184	151	1252	964	1636	151	13500	13500	13500	151	0.0636	no	no	1656	61.5	1656	57.3
3	32299000	1293	980	1879	151	1296	980	1879	151	1296	980	1879	151	100	100	100	151	37	16	184	151	1297	980	1879	151	13500	13500	13500	151	0.0115	no	no	1656	61.5	1656	57.3
3	32300000	1464	1180	2598	151	1464	1180	2598	151	1465	1180	2598	151	100	100	100	151	37	16	184	151	1465	1180	2598	151	13500	13500	13500	151	0.0000	no	no	1656	61.5	1656	57.3
3	32301000	1614	1180	2598	151	1614	1180	2598	151	1614	1180	2598	151	100	100	100	151	37	16	184	151	1614	1180	2598	151	13500	13500	13500	151	0.0000	no	no	2110	81.3	2110	79.5
3	32302000	1528	1164	1904	151	1528	1164	1904	151	1528	1164	1904	151	100	100	100	151	37	16	184	151	1528	1164	1904	151	13500	13500	13500	151	0.0000	no	no	2110	81.3	2110	79.5
3	32303000	1545	1164	1904	151	1545	1164	1904	151	1545	1164	1904	151	100	100	100	151	38	16	184	151	1545	1164	1904	151	13500	13500	13500	151	0.0000	no	no	2110	81.3	2110	79.5
3	32304000	1528	1164	1904	151	1532	1164	1904	151	1528	1164	1904	151	100	100	100	151	38	16	184	151	1532	1164	1904	151	13500	13500	13500	151	0.0000	no	no	1614	58.4	1614	53.9
3	32305000	1568	1164	1904	151	1568	1164	1904	151	1583	1164	1904	151	100	100	100	151	38	16	184	151	1583	1164	1904	151	13500	13500	13500	151	0.0000	no	no	1614	58.4	1614	53.9
3	32306000	1707	1180	2598	151	1707	1180	2598	151	1711	1180	2598	151	100	100	100	151	38	16	184	151	1711	1180	2598	151	13500	13500	13500	151	0.0000	no	no	1614	58.4	1614	53.9
3	32307000	1768	1196	3518	151	1815	1196	3518	151	1768	1196	3518	151	100	100	100	151	47	16	184	151	1815	1196	3518	151	13500	13500	13500	151	0.0000	no	no	1614	58.4	1614	53.9
3	32308000	1817	1196	3518	151	1863	1196	3518	151	1817	1196	3518	151	108	116	284	151	47	16	184	151	1863	1196	3518	151	13500	13500	13500	151	0.0000	no	no	1195	25.2	1195	18.9
3	32309000	1876	1196	3518	151	1929	1196	3518	151	1876	1196	3518	151	109	116	284	151	48	16	184	151	1929	1196	3518	151	13500	13500	13500	151	0.0000	no	no	1195	25.2	1195	18.9
3	32310000	1874	1196	3518	151	1917	1196	3518	151	1878	1196	3518	151	113	102	123	151	47	16	184	151	1921	1196	3518	151	13500	13500	13500	151	0.0000	no	no	1195	25.2	1195	18.9
3	32311000	1764	1184	2828	151	1772	1184	2828	151	1777	1184	2828	151	101	100	100	151	48	16	184	151	1785	1184	2828	151	13500	13500	13500	151	0.0000	no	no	987	11.7	987	7.1
3	32312000	1636	1180	2598	151	1636	1180	2598	151	1787	1184	2828	151	101	100	100	151	51	16	184	151	1787	1184	2828	151	13500	13500	13500	151	0.0000	no	no	987	11.7	987	7.1
3	32313000	1706	1184	2828	151	1724	1196	3518	151	1991	1196	3518	151	101	100	100	151	52	16	184	151	1991	1196	3518	151	13500	13500	13500	151	0.0000	no	no	987	11.7	987	7.1
3	32314000	2277	1564	3678	151	2279	1564	3678	151	2279	1564	3678	151	100	100	100	151	53	16	184	151	2279	1564	3678	151	13500	13500	13500	151	0.0000	no	no	3456	95.4	3456	95.2
3	32315000	2303	1518	3658	151	2309	1564	3678	151	2348	1564	3678	151	100	100	100	151	56	16	184	151	2351	1564	3678	151	13500	13500	13500	151	0.0000	no	no	3510	95.6	3510	95.4
3	32316000	2078	1380	3598	151	2092	1380	3598	151	2152	1380	3598	151	100	100	100	151	58	16	184	151	2156	1380	3598	151	13500	13500	13500	151	0.0000	no	no	976	11.1	976	6.7
3	32317000	1470	984	1948	151	1822	1364	2678	151	1838	1364	2678	151	100	100	100	151	64	16	184	151	1838	1364	2678	151	13500	13500	13500	151	0.0000	no	no	976	11.1	976	6.7
3	32318000	1476	984	1948	151	1778	1180	2598	151	1779	1180	2598	151	100	100	100	151	71	16	184	151	1792	1180	2598	151	13500	13500	13500	151	0.0000	no	no	864	4.8	1339	30.7
3	32319000	1623	996	2518	151	1775	1180	2598	151	1787	1180	2598	151	100	100	100	151	72	16	184	151	1789	1180	2598	151	13500	13500	13500	151	0.0000	no	no	1131	20.9	2269	83.0
3	32320000	1802	996	2518	151	1863	1180	2598	151	1863	1180	2598	151	100	100	100	151	73	16	184	151	1863	1180	2598	151	13500	13500	13500	151	0.0000	no	no	1131	20.9	2269	83.0
3	32321000	1887	996	2518	151	1903	1134	2578	151	1903	1134	2578	151	100	100	100	151	74	18	207	151	1903	1134	2578	151	13500	13500	13500	151	0.0000	no	no	1614	58.4	1614	53.9
3	32322000	1869	1134	2578	151	1869	1134	2578	151	1869	1134	2578	151	100	100	100	151	80	18	207	151	1869	1134	2578	151	13500	13500	13500	151	0.0000	no	no	1614	58.4	1614	53.9
3	32323000	1864	996	2518	151	1864	996	2518	151	1864	996	2518	151	100	100	100	151	86	18	207	151	1864	996	2518	151	13500	13500	13500	151	0.0000	no	no	1438	45.1	1438	39.8
3	32324000	1889	996	2518	151	1889	996	2518	151	1889	996	2518	151	100	100	100	151	91	24	276	151	1889	996	2518	151	13500	13500	13500	151	0.0000	no	no	1438	45.1	1438	39.8
3	32325000	1897	996	2518	151	1899	996	2518	151	1899	996	2518	151	100	100	100	151	98	24	276	151	1899	996	2518	151	13500	13500	13500	151	0.0000	no	no	1801	69.9	1801	66.2
3	32326000	1821	984	1948	151	1822	984	1948	151	1822	984	1948	151	100	100	100	151	101	24	276	151	1822	984	1948	151	13500	13500	13500	151	0.0000	no	no	1589	56.7	1589	52.1
3	32327000	1831	996	2518	151	1833	996	2518	151	1834	996	2518	151	100	100	100	151	140	40	430	151	1834	996	2518	151	13500	13500	13500	151	0.0000	no	no	1589	56.7	1589	52.1
3	32328000	1829	1180	2598	151	1843	1180	2598	151	1843	1180	2598	151	163	160	595	151	137	40	430	151	1843	1180	2598	151	13500	13500	13500	151	0.0000	no	no	1663	61.9	1663	57.7
3	32329000	1823	1180	2598	151	1837	1180	2598	151	1837	1180	2598	151	160	160	595	151	138	24	276	151	1837	1180	2598	151	13500	13500	13500	151	0.0000	no	no	1663	61.9	1663	57.7
3	32330000	1958	1368	2908	151	1961	1368	2908	151	1961	1368	2908	151	139	116	284	151	137	24	276	151	1961	1368	2908	151	13500	13500	13500	151	0.0000	no	no	1103	18.6	1103	13.2
3	32331000	2244	1564	3678	151	2244	1564	3678	151	2244	1564	3678	151	139	116	284	151	136	24	276	151	2244	1564	3678	151	13500	13500	13500	151	0.0000	no	no	2341	86.6	2341	85.1
3	32332000	2049	1518	3658	151	2049	1518	3658	151	2049	1518	3658	151	136	116	284	151	136	24	276	151	2049	1518	3658	151	13500	13500	13500	151	0.0000	no	no	1849	72.2	1849	69.1
3	32333000	1755	1164	1904	151	1755	1164	1904	151	1768	1164	1904	151	136	116	284	151	136	24	276	151	1768	1164	1904	151	13500	13500	13500	151	0.0000	no	no	1810	70.5	1810	66.8
3	32334000	1669	1164	1904	151	1669	1164	1904	151	1672	1164	1904	151	133	116	284	151	150	24	276	151	1672	1164	1904	151	13500	13500	13500	151	0.0000	no	no	1620	58.9	1620	54.4
3	32335000	1642	1168	1973	151	1642	1168	1973	151	1646	1168	1973	151	133	116	284	151	151	24	276	151	1646	1168	1973	151	13500	13500	13500	151	0.0000	no	no	1620	58.9	1620	54.4
3	32336000	1570	1164	1904	151	1570	1164	1904	151	1583	1164	1904	151	133	116	284	151	162	24	276	151	1583	1164	1904	151	13500	13500	13500	151	0.0000	no	no	1620	58.9	1620	54.4
3	32337000	1534	1164	1904	151	1540	1164	1904	151	1548	1164	1904	151	168	168	682	151	161	24	276	151	1554	1164	1904	151	13500	13500	13500	151	0.0000	no	no	1620	58.9	1620	54.4
3	32338000	1532	1164	1904	151	1538	1164	1904	151	1544	1164	1904	151	164	168	682	151	169	24	276	151	1550	1164	1904	151	13500	13500	13500	151	0.0000	no	no	1620	58.9	1620	54.4
3	32339000	1561	1168	1973	151	1561	1168	1973	151	1561	1168	1973	151	223	194	1261	151	156	24	276	151	1561	1168	1973	151	13500	13500	13500	151	0.0000	no	no	1302	33.7	1302	27.6
3	32340000	1508	1164	1904	151	1508	1164	1904	151	1508	1164	1904	151	232	192	1215	151	163	24	276	151	1508	1164	1904	151	13500	13500	13500	151	0.0000	no	no	1302	33.7	1302	27.6
3	32341000	1491	1164	1904	151	1493	1164	1904	151	1493	1164	1904	151	348	200	1399	151	173	25	287	151	1495	1164	1904	151	13500	13500	13500	151	0.0000	no	no	1302	33.7	1302	27.6
3	32342000	1513	1164	1904	151	1519	1164	1904	151	1513	1164	1904	151	435	200	1399	151	173	24	276	151	1519	1164	1904	151	13500	13500	13500	151	0.0000	no	no	1302	33.7	1302	27.6
3	32343000	1517	1164	1904	151	1517	1164	1904	151	1517	1164	1904	151	1374	1067	1800	151	173	24	276	151	1517	1164	1904	151	13500	13500	13500	151	0.0000	no	no	1302	33.7	1302	27.6
3	32344000	1539	1164	1904	151	1539	1164	1904	151	1539	1164	1904	151	1394	1067	1800	151	180	24	276	151	1539	1164	1904	151	13500	13500	13500	151	0.0000	no	no	1302	33.7	1302	27.6
3	32345000	1521	1164	1904	151	1521	1164	1904	151	1521	1164	1904	151	1381	1067	1800	151	180	24	276	151	1521	1164	1904	151	13500	13500	13500	151	0.0000	no	no	1667	62.2	1667	58.0
3	32346000	1574	1168	1973	151	1574	1168	1973	151	1574	1168	1973	151	1174	214	1704	151	182	24	276	151	1574	1168	1973	151	13500	13500	13500	151	0.0000	no	no	1809	70.5	1809	66.7
3	32347000	1526	1164	1904	151	1526	1164	1904	151	1526	1164	1904	151	943	200	1399	151	184	28	322	151	1526	1164	1904	151	13500	13500	13500	151	0.0000	no	no	1809	70.5	1809	66.7
3	32348000	1558	1164	1904	151	1566	1164	1904	151	1562	1164	1904	151	865	200	1399	151	188	120	330	151	1566	1164	1904	151	13500	13500	13500	151	0.0000	no	no	1809	70.5	1809	66.7
3	32349000	1501	1164	1904	151	1523	1164	1904	151	1519	1164	1904	151	825	203	1468	151	193	120	330	151	1523	1164	1904	151	13500	13500	13500	151	0.0000	no	no	1333	36.1	1333	30.2
3	32350000	1507	1164	1904	151	1536	1164	1904	151	1533	1164	1904	151	825	203	1468	151	192	120	330	151	1536	1164	1904	151	13500	13500	13500	151	0.0000	no	no	1333	36.1	1333	30.2
3	32351000	1453	1164	1904	151	1551	1168	1973	151	1544	1168	1973	151	839	210	1614	151	204	120	330	151	1551	1168	1973	151	13500	13500	13500	151	0.0000	no	no	1333	36.1	1333	30.2
3	32352000	1428	1148	1652	151	1633	1180	2598	151	1626	1180	2598	151	846	214	1704	151	209	120	330	151	1633	1180	2598	151	13500	13500	13500	151	0.0000	no	no	1333	36.1	1333	30.2
3	32353000	1389	964	1636	151	1733	1180	2598	151	1729	1180	2598	151	353	88	923	151	216	120	330	151	1733	1180	2598	151	13500	13500	13500	151	0.0000	no	no	960	10.2	960	6.0
3	32354000	1607	1180	2598	151	1658	1180	2598	151	1658	1180	2598	151	330	76	674	151	215	120	330	151	1658	1180	2598	151	13500	13500	13500	151	0.0000	no	no	936	8.3	936	5.0
3	32355000	1627	1180	2598	151	1632	1180	2598	151	1627	1180	2598	151	347	86	877	151	213	120	330	151	1632	1180	2598	151	13500	13500	13500	151	0.0000	no	no	936	8.3	936	5.0
3	32356000	1547	1180	2598	151	1547	1180	2598	151	1547	1180	2598	151	350	88	923	151	213	120	330	151	1547	1180	2598	151	13500	13500	13500	151	0.0000	no	no	1396	41.5	1396	35.9
3	32357000	1524	1164	1904	151	1524	1164	1904	151	1524	1164	1904	151	348	88	923	151	220	120	330	151	1524	1164	1904	151	13500	13500	13500	151	0.0000	no	no	1396	41.5	1396	35.9
3	32358000	1495	1164	1904	151	1495	1164	1904	151	1495	1164	1904	151	309	88	923	151	221	121	342	151	1495	1164	1904	151	13500	13500	13500	151	0.0000	no	no	1655	61.5	1655	57.2
3	32359000	1481	1164	1904	151	1481	1164	1904	151	1481	1164	1904	151	334	94	1061	151	227	132	434	151	1481	1164	1904	151	13500	13500	13500	151	0.0000	no	no	1445	45.7	1445	40.4
3	32360000	1482	1164	1904	151	1482	1164	1904	151	1482	1164	1904	151	334	94	1061	151	227	132	434	151	1482	1164	1904	151	13500	13500	13500	151	0.0000	no	no	1445	45.7	1445	40.4
3	32361000	1450	1164	1904	151	1450	1164	1904	151	1450	1164	1904	151	274	94	1061	151	227	126	398	151	1450	1164	1904	151	13500	13500	13500	151	0.0000	no	no	1658	61.7	1658	57.4
3	32362000	1462	1164	1904	151	1462	1164	1904	151	1462	1164	1904	151	304	94	1061	151	220	126	398	151	1462	1164	1904	151	13500	13500	13500	151	0.0000	no	no	1658	61.7	1658	57.4
3	32363000	1443	1164	1904	151	1443	1164	1904	151	1443	1164	1904	151	266	92	1015	151	214	126	398	151	1443	1164	1904	151	13500	13500	13500	151	0.0000	no	no	1658	61.7	1658	57.4
3	32364000	1441	1164	1904	151	1441	1164	1904	151	1441	1164	1904	151	245	94	1061	151	200	120	330	151	1441	1164	1904	151	13500	13500	13500	151	0.0000	no	no	1567	55.0	1567	50.3
3	32365000	1432	1164	1904	151	1432	1164	1904	151	1432	1164	1904	151	98	94	1061	151	198	120	330	151	1432	1164	1904	151	13500	13500	13500	151	0.0000	no	no	1388	40.8	1388	35.2
3	32366000	1411	1164	1904	151	1411	1164	1904	151	1411	1164	1904	151	81	76	674	151	206	120	330	151	1411	1164	1904	151	13500	13500	13500	151	0.0000	no	no	1388	40.8	1388	35.2
3	32367000	1440	1164	1904	151	1440	1164	1904	151	1440	1164	1904	151	85	100	1199	151	208	120	330	151	1440	1164	1904	151	13500	13500	13500	151	0.0000	no	no	1543	53.3	1543	48.5
3	32368000	1466	1164	1904	151	1466	1164	1904	151	1466	1164	1904	151	35	24	276	151	216	132	434	151	1466	1164	1904	151	13500	13500	13500	151	0.0000	no	no	1371	39.3	1371	33.6
3	32369000	1478	1164	1904	151	1491	1164	1904	151	1478	1164	1904	151	35	24	276	151	218	132	434	151	1491	1164	1904	151	13500	13500	13500	151	0.0000	no	no	1191	24.9	1191	18.6
3	32370000	1487	1164	1904	151	1505	1164	1904	151	1487	1164	1904	151	35	24	276	151	220	132	434	151	1505	1164	1904	151	13500	13500	13500	151	0.0000	no	no	1191	24.9	1191	18.6
3	32371000	1518	1180	2598	151	1529	1180	2598	151	1518	1180	2598	151	0	0	0	151	220	132	434	151	1529	1180	2598	151	13500	13500	13500	151	0.0000	no	no	1191	24.9	1191	18.6
3	32372000	1509	1164	1904	151	1509	1164	1904	151	1509	1164	1904	151	0	0	0	151	220	132	434	151	1509	1164	1904	151	13500	13500	13500	151	0.0000	no	no	1191	24.9	1191	18.6
3	32373000	1652	1180	2598	151	1652	1180	2598	151	1652	1180	2598	151	0	0	0	151	224	132	434	151	1652	1180	2598	151	13500	13500	13500	151	0.0000	no	no	2913	92.7	2913	92.3
3	32374000	1606	1180	2598	151	1606	1180	2598	151	1606	1180	2598	151	0	0	0	151	225	132	434	151	1606	1180	2598	151	13500	13500	13500	151	0.0000	no	no	1058	15.8	1058	10.5
3	32375000	1548	1164	1904	151	1548	1164	1904	151	1548	1164	1904	151	0	0	0	151	222	132	434	151	1548	1164	1904	151	13500	13500	13500	151	0.0000	no	no	1929	75.1	1929	72.4
3	32376000	1564	1164	1904	151	1564	1164	1904	151	1564	1164	1904	151	0	0	0	151	228	132	434	151	1564	1164	1904	151	13500	13500	13500	151	0.0000	no	no	1929	75.1	1929	72.4
3	32377000	1591	1168	1973	151	1591	1168	1973	151	1591	1168	1973	151	0	0	0	151	230	132	434	151	1591	1168	1973	151	13500	13500	13500	151	0.0000	no	no	1788	69.3	1788	65.5
3	32378000	1725	1318	2658	151	1725	1318	2658	151	1725	1318	2658	151	0	0	0	151	230	132	434	151	1725	1318	2658	151	13500	13500	13500	151	0.0000	no	no	1788	69.3	1788	65.5
3	32379000	1736	1180	2598	151	1736	1180	2598	151	1736	1180	2598	151	0	0	0	151	228	132	434	151	1736	1180	2598	151	13500	13500	13500	151	0.0000	no	no	1166	23.1	1166	17.0
3	32380000	1764	1364	2678	151	1765	1364	2678	151	1765	1364	2678	151	0	0	0	151	229	132	434	151	1765	1364	2678	151	13500	13500	13500	151	0.0000	no	no	1166	23.1	1166	17.0
3	32381000	1678	1180	2598	151	1696	1180	2598	151	1696	1180	2598	151	0	0	0	151	231	132	434	151	1696	1180	2598	151	13500	13500	13500	151	0.0000	no	no	1666	62.1	1666	57.9
3	32382000	1594	813	2437	151	1670	1180	2598	151	1670	1180	2598	151	0	0	0	151	237	132	434	151	1670	1180	2598	151	13500	13500	13500	151	0.0000	no	no	1666	62.1	1666	57.9
3	32383000	1457	813	2437	151	1763	1180	2598	151	1763	1180	2598	151	0	0	0	151	239	132	434	151	1763	1180	2598	151	13500	13500	13500	151	0.0000	no	no	1666	62.1	1666	57.9
3	32384000	1154	813	2437	151	2060	1334	3578	151	2060	1334	3578	151	0	0	0	151	237	140	480	151	2060	1334	3578	151	13500	13500	13500	151	0.0000	no	no	1666	62.1	1666	57.9
3	32385000	1232	813	2437	151	2412	1196	3518	151	2412	1196	3518	151	0	0	0	151	237	140	480	151	2412	1196	3518	151	13500	13500	13500	151	0.0000	no	no	1618	58.7	1618	54.3
3	32386000	1082	796	1855	151	2907	1380	3598	151	2907	1380	3598	151	0	0	0	151	237	140	480	151	2907	1380	3598	151	13500	13500	13500	151	0.0000	no	no	2496	88.8	2496	87.4
3	32387000	1143	796	1855	151	3321	1380	3598	151	3321	1380	3598	151	0	0	0	151	239	140	480	151	3321	1380	3598	151	13500	13500	13500	151	0.0000	no	no	2496	88.8	2496	87.4
3	32388000	1164	796	1855	151	3937	3080	3920	151	3937	3080	3920	151	0	0	0	151	241	140	480	151	3937	3080	3920	151	13500	13500	13500	151	0.0000	no	no	2496	88.8	2496	87.4
3	32389000	1269	796	1855	151	4232	3161	11973	151	4232	3161	11973	151	0	0	0	151	241	140	480	151	4232	3161	11973	151	13500	13500	13500	151	0.0000	no	no	2383	87.2	2383	85.8
3	32390000	1294	796	1855	151	4775	3161	11973	151	4775	3161	11973	151	0	0	0	151	240	140	480	151	4775	3161	11973	151	13500	13500	13500	151	0.0000	no	no	2383	87.2	2383	85.8
3	32391000	1325	796	1855	151	12864	4764	12736	151	12864	4764	12736	151	0	0	0	151	233	140	480	151	12864	4764	12736	151	13500	13500	13500	151	0.0000	no	no	2383	87.2	2383	85.8
3	32392000	1912	829	3357	151	4034	1796	10445	151	2670	833	3587	151	0	0	0	151	233	140	480	151	4034	1796	10445	151	13500	13500	13500	151	0.0000	no	no	1635	59.8	1635	55.4
3	32393000	1608	817	2667	151	3250	1772	3759	151	1739	829	3357	151	0	0	0	151	231	140	480	151	3257	1772	3759	151	13500	13500	13500	151	0.0000	no	no	1635	59.8	1635	55.4
3	32394000	1948	1196	3518	151	3054	1772	3759	151	1952	1196	3518	151	0	0	0	151	210	124	376	151	3054	1772	3759	151	13500	13500	13500	151	0.0000	no	no	1635	59.8	1635	55.4
3	32395000	2085	1196	3518	151	3079	2161	3839	151	2085	1196	3518	151	0	0	0	151	210	124	376	151	3079	2161	3839	151	13500	13500	13500	151	0.0000	no	no	1635	59.8	1635	55.4
3	32396000	2922	1196	3518	151	2960	1196	3518	151	2922	1196	3518	151	0	0	0	151	208	124	376	151	2960	1196	3518	151	13500	13500	13500	151	0.0000	no	no	1367	39.0	1367	33.3
3	32397000	3689	2161	3839	151	3689	2161	3839	151	3689	2161	3839	151	0	0	0	151	209	124	376	151	3689	2161	3839	151	13500	13500	13500	151	0.0000	no	no	1628	59.3	1628	55.0
3	32398000	5613	3161	11973	151	5613	3161	11973	151	5619	3161	11973	151	0	0	0	151	209	124	376	151	5619	3161	11973	151	13500	13500	13500	151	0.0000	no	no	1355	38.0	1355	32.2
3	32399000	3877	2850	3900	151	3877	2850	3900	151	3877	2850	3900	151	0	0	0	151	209	124	376	151	3877	2850	3900	151	13500	13500	13500	151	0.0000	no	no	1405	42.2	1405	36.7
3	32400000	3821	3080	3920	151	3821	3080	3920	151	3821	3080	3920	151	0	0	0	151	222	132	434	151	3821	3080	3920	151	13500	13500	13500	151	0.0000	no	no	1356	38.1	1356	32.3
3	32401000	3907	3080	3920	151	3907	3080	3920	151	3907	3080	3920	151	0	0	0	151	207	124	376	151	3907	3080	3920	151	13500	13500	13500	151	0.0000	no	no	1356	38.1	1356	32.3
3	32402000	4010	3080	3920	151	4010	3080	3920	151	4010	3080	3920	151	0	0	0	151	207	124	376	151	4010	3080	3920	151	13500	13500	13500	151	0.0000	no	no	1690	63.5	1690	59.4
3	32403000	3907	3080	3920	151	3907	3080	3920	151	3907	3080	3920	151	0	0	0	151	206	124	376	151	3907	3080	3920	151	13500	13500	13500	151	0.0000	no	no	2821	92.0	2821	91.6
3	32404000	3854	3080	3920	151	3854	3080	3920	151	3854	3080	3920	151	0	0	0	151	206	124	376	151	3854	3080	3920	151	13500	13500	13500	151	0.0000	no	no	1994	77.3	1994	74.6
3	32405000	3664	1979	3819	151	3689	2161	3839	151	3664	1979	3819	151	0	0	0	151	198	124	376	151	3689	2161	3839	151	13500	13500	13500	151	0.0000	no	no	2014	77.8	2014	75.2
3	32406000	3409	1772	3759	151	3495	2161	3839	151	3409	1772	3759	151	0	0	0	151	195	124	376	151	3495	2161	3839	151	13500	13500	13500	151	0.0000	no	no	2014	77.8	2014	75.2
3	32407000	3225	1518	3658	151	3332	1564	3678	151	3225	1518	3658	151	0	0	0	151	195	124	376	151	3332	1564	3678	151	13500	13500	13500	151	0.0000	no	no	1760	68.0	1760	64.1
3	32408000	3458	1564	3678	151	3520	1703	3739	151	3458	1564	3678	151	0	0	0	151	190	124	376	151	3520	1703	3739	151	13500	13500	13500	151	0.0000	no	no	2501	88.8	2501	87.5
3	32409000	3689	2161	3839	151	3689	2161	3839	151	3689	2161	3839	151	0	0	0	151	189	124	376	151	3689	2161	3839	151	13500	13500	13500	151	0.0000	no	no	1991	77.2	1991	74.5
3	32410000	3323	1703	3739	151	3325	1772	3759	151	3323	1703	3739	151	0	0	0	151	187	124	376	151	3325	1772	3759	151	13500	13500	13500	151	0.0000	no	no	1540	53.1	1540	48.3
3	32411000	2974	1564	3678	151	2977	1564	3678	151	2974	1564	3678	151	0	0	0	151	187	121	342	151	2977	1564	3678	151	13500	13500	13500	151	0.0000	no	no	1540	53.1	1540	48.3
3	32412000	2493	1564	3678	151	2495	1564	3678	151	2493	1564	3678	151	0	0	0	151	186	121	342	151	2495	1564	3678	151	13500	13500	13500	151	0.0000	no	no	1523	51.9	1523	47.0
3	32413000	1967	1548	2759	151	1967	1548	2759	151	1967	1548	2759	151	0	0	0	151	183	121	342	151	1967	1548	2759	151	13500	13500	13500	151	0.0000	no	no	1523	51.9	1523	47.0
3	32414000	1926	1548	2759	151	1934	1548	2759	151	1926	1548	2759	151	0	0	0	151	183	121	342	151	1934	1548	2759	151	13500	13500	13500	151	0.0000	no	no	1523	51.9	1523	47.0
3	32415000	1856	1364	2678	151	1875	1364	2678	151	1856	1364	2678	151	0	0	0	151	181	121	342	151	1875	1364	2678	151	13500	13500	13500	151	0.0000	no	no	1523	51.9	1523	47.0
3	32416000	1870	1364	2678	151	1895	1364	2678	151	1893	1364	2678	151	0	0	0	151	379	203	1468	151	1919	1364	2678	151	13500	13500	13500	151	0.0000	no	no	1566	55.0	1566	50.3
3	32417000	1898	1364	2678	151	1917	1502	2739	151	1898	1364	2678	151	0	0	0	151	655	210	1614	151	1917	1502	2739	151	13500	13500	13500	151	0.0000	no	no	1566	55.0	1566	50.3
3	32418000	1952	1364	2678	151	1974	1364	2678	151	1965	1364	2678	151	0	0	0	151	1390	210	1614	151	1987	1364	2678	151	13500	13500	13500	151	0.0000	no	no	3777	96.4	3777	96.3
3	32419000	2097	1548	2759	151	2100	1548	2759	151	2097	1548	2759	151	0	0	0	151	1542	1067	1800	151	2100	1548	2759	151	13500	13500	13500	151	0.0000	no	no	3777	96.4	3777	96.3
3	32420000	2432	1564	3678	151	2436	1564	3678	151	2432	1564	3678	151	0	0	0	151	1505	1067	1800	151	2436	1564	3678	151	13500	13500	13500	151	0.0000	no	no	1575	55.7	1575	51.1
3	32421000	2683	1703	3739	151	2683	1703	3739	151	2683	1703	3739	151	0	0	0	151	1515	1205	1818	151	2683	1703	3739	151	13500	13500	13500	151	0.0000	no	no	1575	55.7	1575	51.1
3	32422000	1758	1364	2678	151	1758	1364	2678	151	1758	1364	2678	151	0	0	0	151	1539	1251	1824	151	1758	1364	2678	151	13500	13500	13500	151	0.0000	no	no	2371	87.0	2371	85.6
3	32423000	1661	1348	1928	151	1661	1348	1928	151	1661	1348	1928	151	0	0	0	151	1534	1251	1824	151	1661	1348	1928	151	13500	13500	13500	151	0.0000	no	no	2371	87.0	2371	85.6
3	32424000	1689	1352	1997	151	1689	1352	1997	151	1689	1352	1997	151	0	0	0	151	1552	1205	1818	151	1689	1352	1997	151	13500	13500	13500	151	0.0000	no	no	1597	57.3	1597	52.7
3	32425000	1691	1318	2658	151	1691	1318	2658	151	1691	1318	2658	151	0	0	0	151	1577	1213	1951	151	1691	1318	2658	151	13500	13500	13500	151	0.0000	no	no	1597	57.3	1597	52.7
3	32426000	1707	1180	2598	151	1707	1180	2598	151	1707	1180	2598	151	0	0	0	151	1292	256	1622	151	1707	1180	2598	151	13500	13500	13500	151	0.0000	no	no	1691	63.6	1691	59.4
3	32427000	1693	1180	2598	151	1710	1180	2598	151	1710	1180	2598	151	0	0	0	151	761	118	1598	151	1710	1180	2598	151	13500	13500	13500	151	0.0000	no	no	1847	72.1	1847	69.0
3	32428000	2085	1196	3518	151	2085	1196	3518	151	2085	1196	3518	151	0	0	0	151	572	122	1686	151	2085	1196	3518	151	13500	13500	13500	151	0.0000	no	no	1847	72.1	1847	69.0
3	32429000	3428	1703	3739	151	3428	1703	3739	151	3428	1703	3739	151	0	0	0	151	362	84	831	151	3428	1703	3739	151	13500	13500	13500	151	0.0000	no	no	1847	72.1	1847	69.0
3	32430000	3838	2161	3839	151	3838	2161	3839	151	3838	2161	3839	151	0	0	0	151	326	64	568	151	3838	2161	3839	151	13500	13500	13500	151	0.0000	no	no	2034	78.4	2034	75.8
3	32431000	4050	3080	3920	151	4050	3080	3920	151	4050	3080	3920	151	0	0	0	151	331	64	568	151	4050	3080	3920	151	13500	13500	13500	151	0.0000	no	no	2034	78.4	2034	75.8
3	32432000	3921	2850	3900	151	3921	2850	3900	151	3921	2850	3900	151	0	0	0	151	334	64	568	151	3921	2850	3900	151	13500	13500	13500	151	0.0000	no	no	2034	78.4	2034	75.8
3	32433000	3342	1772	3759	151	3342	1772	3759	151	3342	1772	3759	151	0	0	0	151	587	136	2541	151	3342	1772	3759	151	13500	13500	13500	151	0.0000	no	no	2034	78.4	2034	75.8
3	32434000	1995	1013	3437	151	2080	1013	3437	151	2076	1013	3437	151	0	0	0	151	489	128	1887	151	2080	1013	3437	151	13500	13500	13500	151	0.0000	no	no	2034	78.4	2034	75.8
3	32435000	1764	996	2518	151	1846	1134	2578	151	1848	1134	2578	151	0	0	0	151	554	122	1686	151	1852	1134	2578	151	13500	13500	13500	151	0.0000	no	no	2034	78.4	2034	75.8
3	32436000	1664	996	2518	151	1689	996	2518	151	1721	996	2518	151	0	0	0	151	684	122	1686	151	1721	996	2518	151	13500	13500	13500	151	0.0000	no	no	2034	78.4	2034	75.8
3	32437000	1732	1000	2748	151	1742	1000	2748	151	1758	1000	2748	151	0	0	0	151	820	128	1887	151	1758	1000	2748	151	13500	13500	13500	151	0.0000	no	no	1101	18.4	1101	13.0
3	32438000	1826	1138	2808	151	1826	1138	2808	151	1826	1138	2808	151	0	0	0	151	91	32	368	151	1826	1138	2808	151	13500	13500	13500	151	0.0000	no	no	1101	18.4	1101	13.0
3	32439000	1852	1180	2598	151	1852	1180	2598	151	1852	1180	2598	151	0	0	0	151	79	32	368	151	1852	1180	2598	151	13500	13500	13500	151	0.0000	no	no	1101	18.4	1101	13.0
3	32440000	2068	1180	2598	151	2068	1180	2598	151	2068	1180	2598	151	0	0	0	151	52	24	276	151	2068	1180	2598	151	13500	13500	13500	151	0.0000	no	no	2134	81.8	2134	80.1
3	32441000	2234	1380	3598	151	2234	1380	3598	151	2234	1380	3598	151	0	0	0	151	40	18	207	151	2234	1380	3598	151	13500	13500	13500	151	0.0000	no	no	1981	76.9	1981	74.2
3	32442000	2213	1196	3518	151	2213	1196	3518	151	2213	1196	3518	151	0	0	0	151	30	16	184	151	2213	1196	3518	151	13500	13500	13500	151	0.0000	no	no	1981	76.9	1981	74.2
3	32443000	2452	1380	3598	151	2452	1380	3598	151	2452	1380	3598	151	0	0	0	151	30	16	184	151	2452	1380	3598	151	13500	13500	13500	151	0.0000	no	no	1981	76.9	1981	74.2
3	32444000	3050	1772	3759	151	3050	1772	3759	151	3050	1772	3759	151	0	0	0	151	25	16	184	151	3050	1772	3759	151	13500	13500	13500	151	0.0000	no	no	1981	76.9	1981	74.2
3	32445000	3623	3080	3920	151	3623	3080	3920	151	3623	3080	3920	151	0	0	0	151	21	16	184	151	3623	3080	3920	151	13500	13500	13500	151	0.0000	no	no	1636	60.3	1636	55.9
3	32446000	3248	1772	3759	151	3364	2161	3839	151	3364	2161	3839	151	0	0	0	151	21	10	115	151	3364	2161	3839	151	13500	13500	13500	151	0.0000	no	no	1636	60.3	1636	55.9
3	32447000	3320	2161	3839	151	3320	2161	3839	151	3320	2161	3839	151	0	0	0	151	19	10	115	151	3320	2161	3839	151	13500	13500	13500	151	0.0000	no	no	2271	84.6	2271	83.0
3	32448000	3099	2161	3839	151	3099	2161	3839	151	3099	2161	3839	151	0	0	0	151	19	10	115	151	3099	2161	3839	151	13500	13500	13500	151	0.0000	no	no	1889	73.7	1889	70.8
3	32449000	3000	2161	3839	151	3000	2161	3839	151	3000	2161	3839	151	0	0	0	151	19	10	115	151	3000	2161	3839	151	13500	13500	13500	151	0.0000	no	no	2295	85.0	2295	83.4
3	32450000	2892	1380	3598	151	2902	1380	3598	151	2892	1380	3598	151	0	0	0	151	20	16	184	151	2902	1380	3598	151	13500	13500	13500	151	0.0000	no	no	2295	85.0	2295	83.4
3	32451000	3339	1979	3819	151	3339	1979	3819	151	3339	1979	3819	151	0	0	0	151	18	10	115	151	3339	1979	3819	151	13500	13500	13500	151	0.0000	no	no	2295	85.0	2295	83.4
3	32452000	3649	3080	3920	151	3649	3080	3920	151	3649	3080	3920	151	0	0	0	151	18	10	115	151	3649	3080	3920	151	13500	13500	13500	151	0.0000	no	no	1531	52.5	1531	47.6
3	32453000	3781	3080	3920	151	3781	3080	3920	151	3781	3080	3920	151	0	0	0	151	18	10	115	151	3781	3080	3920	151	13500	13500	13500	151	0.0000	no	no	849	4.2	849	2.4
3	32454000	3821	3080	3920	151	3821	3080	3920	151	3821	3080	3920	151	0	0	0	151	18	10	115	151	3821	3080	3920	151	13500	13500	13500	151	0.0000	no	no	2894	92.5	2894	92.1
3	32455000	4113	3100	5420	151	4113	3100	5420	151	4113	3100	5420	151	0	0	0	151	18	10	115	151	4113	3100	5420	151	13500	13500	13500	151	0.0000	no	no	2894	92.5	2894	92.1
3	32456000	5123	3161	11973	151	5123	3161	11973	151	5123	3161	11973	151	0	0	0	151	18	10	115	151	5123	3161	11973	151	13500	13500	13500	151	0.0000	no	no	2894	92.5	2894	92.1
3	32457000	3882	2161	3839	151	3882	2161	3839	151	3882	2161	3839	151	0	0	0	151	18	10	115	151	3882	2161	3839	151	13500	13500	13500	151	0.0000	no	no	2894	92.5	2894	92.1
3	32458000	3093	1772	3759	151	3093	1772	3759	151	3093	1772	3759	151	0	0	0	151	17	10	115	151	3093	1772	3759	151	13500	13500	13500	151	0.0000	no	no	2894	92.5	2894	92.1
3	32459000	2410	1772	3759	151	2410	1772	3759	151	2410	1772	3759	151	0	0	0	151	15	10	115	151	2410	1772	3759	151	13500	13500	13500	151	0.0000	no	no	2894	92.5	2894	92.1
3	32460000	2315	1772	3759	151	2315	1772	3759	151	2315	1772	3759	151	0	0	0	151	13	10	115	151	2315	1772	3759	151	13500	13500	13500	151	0.0000	no	no	2894	92.5	2894	92.1
3	32461000	2292	1772	3759	151	2292	1772	3759	151	2292	1772	3759	151	0	0	0	151	13	10	115	151	2292	1772	3759	151	13500	13500	13500	151	0.0000	no	no	2759	91.5	2759	91.0
3	32462000	2201	1564	3678	151	2201	1564	3678	151	2201	1564	3678	151	0	0	0	151	13	10	115	151	2201	1564	3678	151	13500	13500	13500	151	0.0000	no	no	2759	91.5	2759	91.0
3	32463000	2111	1548	2759	151	2111	1548	2759	151	2111	1548	2759	151	0	0	0	151	10	8	92	151	2111	1548	2759	151	13500	13500	13500	151	0.0000	no	no	2759	91.5	2759	91.0
3	32464000	2288	1748	2839	151	2288	1748	2839	151	2288	1748	2839	151	0	0	0	151	10	8	92	151	2288	1748	2839	151	13500	13500	13500	151	0.0000	no	no	2759	91.5	2759	91.0
3	32465000	2336	1748	2839	151	2336	1748	2839	151	2336	1748	2839	151	0	0	0	151	10	8	92	151	2336	1748	2839	151	13500	13500	13500	151	0.0000	no	no	1460	46.8	1460	41.6
3	32466000	2346	1772	3759	151	2371	1772	3759	151	2371	1772	3759	151	0	0	0	151	10	8	92	151	2371	1772	3759	151	13500	13500	13500	151	0.0000	no	no	979	11.3	979	6.8
3	32467000	2387	1772	3759	151	2387	1772	3759	151	2387	1772	3759	151	0	0	0	151	10	8	92	151	2387	1772	3759	151	13500	13500	13500	151	0.0000	no	no	979	11.3	979	6.8
3	32468000	2336	1772	3759	151	2336	1772	3759	151	2336	1772	3759	151	0	0	0	151	9	8	92	151	2336	1772	3759	151	13500	13500	13500	151	0.0000	no	no	1136	21.2	1136	15.1
3	32469000	2252	1748	2839	151	2252	1748	2839	151	2252	1748	2839	151	0	0	0	151	5	8	92	151	2252	1748	2839	151	13500	13500	13500	151	0.0000	no	no	1606	57.9	1606	53.4
3	32470000	2277	1552	2989	151	2277	1552	2989	151	2277	1552	2989	151	0	0	0	151	5	8	92	151	2277	1552	2989	151	13500	13500	13500	151	0.0000	no	no	1714	65.6	1714	61.5
3	32471000	2229	1548	2759	151	2229	1548	2759	151	2229	1548	2759	151	0	0	0	151	5	8	92	151	2229	1548	2759	151	13500	13500	13500	151	0.0000	no	no	1714	65.6	1714	61.5
3	32472000	2184	1548	2759	151	2184	1548	2759	151	2184	1548	2759	151	0	0	0	151	5	8	92	151	2184	1548	2759	151	13500	13500	13500	151	0.0000	no	no	1472	47.8	1472	42.7
3	32473000	2261	1564	3678	151	2261	1564	3678	151	2270	1564	3678	151	0	0	0	151	5	8	92	151	2270	1564	3678	151	13500	13500	13500	151	0.0000	no	no	1006	12.7	1006	7.9
3	32474000	2164	1506	2969	151	2164	1506	2969	151	2164	1506	2969	151	0	0	0	151	5	8	92	151	2164	1506	2969	151	13500	13500	13500	151	0.0000	no	no	1006	12.7	1006	7.9
3	32475000	2195	1380	3598	151	2195	1380	3598	151	2195	1380	3598	151	0	0	0	151	5	8	92	151	2195	1380	3598	151	13500	13500	13500	151	0.0000	no	no	1006	12.7	1006	7.9
3	32476000	2257	1380	3598	151	2257	1380	3598	151	2257	1380	3598	151	0	0	0	151	6	8	92	151	2257	1380	3598	151	13500	13500	13500	151	0.0000	no	no	1006	12.7	1006	7.9
3	32477000	2309	1380	3598	151	2309	1380	3598	151	2309	1380	3598	151	0	0	0	151	6	8	92	151	2309	1380	3598	151	13500	13500	13500	151	0.0000	no	no	1006	12.7	1006	7.9
3	32478000	2075	1196	3518	151	2075	1196	3518	151	2075	1196	3518	151	0	0	0	151	5	8	92	151	2075	1196	3518	151	13500	13500	13500	151	0.0000	no	no	1006	12.7	1006	7.9
3	32479000	1874	996	2518	151	1874	996	2518	151	1874	996	2518	151	0	0	0	151	5	8	92	151	1874	996	2518	151	13500	13500	13500	151	0.0000	no	no	1006	12.7	1006	7.9
3	32480000	1783	996	2518	151	1783	996	2518	151	1783	996	2518	151	0	0	0	151	5	8	92	151	1783	996	2518	151	13500	13500	13500	151	0.0000	no	no	1006	12.7	1006	7.9
3	32481000	1850	1013	3437	151	1850	1013	3437	151	1850	1013	3437	151	0	0	0	151	5	8	92	151	1850	1013	3437	151	13500	13500	13500	151	0.0000	no	no	1006	12.7	1006	7.9
3	32482000	1828	1013	3437	151	1828	1013	3437	151	1828	1013	3437	151	0	0	0	151	7	8	92	151	1828	1013	3437	151	13500	13500	13500	151	0.0000	no	no	1006	12.7	1006	7.9
3	32483000	2061	1196	3518	151	2061	1196	3518	151	2061	1196	3518	151	0	0	0	151	7	8	92	151	2061	1196	3518	151	13500	13500	13500	151	0.0000	no	no	1583	56.2	1583	51.6
3	32484000	2286	1380	3598	151	2286	1380	3598	151	2286	1380	3598	151	0	0	0	151	7	8	92	151	2286	1380	3598	151	13500	13500	13500	151	0.0000	no	no	1450	46.1	1450	40.8
3	32485000	2334	1380	3598	151	2334	1380	3598	151	2334	1380	3598	151	0	0	0	151	7	8	92	151	2334	1380	3598	151	13500	13500	13500	151	0.0000	no	no	1289	32.5	1289	26.4
3	32486000	2043	1196	3518	151	2043	1196	3518	151	2043	1196	3518	151	0	0	0	151	7	8	92	151	2043	1196	3518	151	13500	13500	13500	151	0.0000	no	no	1289	32.5	1289	26.4
3	32487000	1848	1196	3518	151	1848	1196	3518	151	1848	1196	3518	151	0	0	0	151	7	8	92	151	1848	1196	3518	151	13500	13500	13500	151	0.0000	no	no	1289	32.5	1289	26.4
3	32488000	1795	1184	2828	151	1795	1184	2828	151	1795	1184	2828	151	0	0	0	151	7	8	92	151	1795	1184	2828	151	13500	13500	13500	151	0.0000	no	no	1289	32.5	1289	26.4
3	32489000	1806	1180	2598	151	1809	1180	2598	151	1806	1180	2598	151	0	0	0	151	7	8	92	151	1809	1180	2598	151	13500	13500	13500	151	0.0000	no	no	1289	32.5	1289	26.4
3	32490000	1756	1134	2578	151	1760	1134	2578	151	1756	1134	2578	151	0	0	0	151	7	8	92	151	1760	1134	2578	151	13500	13500	13500	151	0.0000	no	no	1273	31.3	1273	25.1
3	32491000	1787	1180	2598	151	1797	1180	2598	151	1789	1180	2598	151	0	0	0	151	7	8	92	151	1798	1180	2598	151	13500	13500	13500	151	0.0000	no	no	1273	31.3	1273	25.1
3	32492000	1859	1180	2598	151	1860	1180	2598	151	1868	1180	2598	151	0	0	0	151	7	8	92	151	1870	1180	2598	151	13500	13500	13500	151	0.0000	no	no	1477	48.3	1477	43.1
3	32493000	2151	1368	2908	151	2151	1368	2908	151	2158	1506	2969	151	0	0	0	151	6	8	92	151	2158	1506	2969	151	13500	13500	13500	151	0.0000	no	no	1635	59.8	1635	55.4
3	32494000	2248	1518	3658	151	2248	1518	3658	151	2251	1518	3658	151	0	0	0	151	6	8	92	151	2251	1518	3658	151	13500	13500	13500	151	0.0000	no	no	1635	59.8	1635	55.4
3	32495000	2409	1564	3678	151	2409	1564	3678	151	2409	1564	3678	151	0	0	0	151	11	16	184	151	2409	1564	3678	151	13500	13500	13500	151	0.0000	no	no	1635	59.8	1635	55.4
3	32496000	2561	1772	3759	151	2561	1772	3759	151	2561	1772	3759	151	0	0	0	151	11	16	184	151	2561	1772	3759	151	13500	13500	13500	151	0.0000	no	no	1271	31.1	1271	25.0
3	32497000	2667	2161	3839	151	2667	2161	3839	151	2667	2161	3839	151	0	0	0	151	12	8	92	151	2667	2161	3839	151	13500	13500	13500	151	0.0000	no	no	1271	31.1	1271	25.0
3	32498000	3043	1772	3759	151	3043	1772	3759	151	3043	1772	3759	151	0	0	0	151	12	8	92	151	3043	1772	3759	151	13500	13500	13500	151	0.0000	no	no	2461	88.3	2461	86.9
3	32499000	2636	1703	3739	151	2643	1772	3759	151	2636	1703	3739	151	0	0	0	151	12	8	92	151	2643	1772	3759	151	13500	13500	13500	151	0.0000	no	no	1845	72.0	1845	69.0
3	32500000	2346	1772	3759	151	2346	1772	3759	151	2346	1772	3759	151	0	0	0	151	12	8	92	151	2346	1772	3759	151	13500	13500	13500	151	0.0000	no	no	1478	48.3	1478	43.2
3	32501000	2162	1502	2739	151	2162	1502	2739	151	2168	1502	2739	151	0	0	0	151	12	8	92	151	2168	1502	2739	151	13500	13500	13500	151	0.0000	no	no	1914	74.6	1914	71.8
3	32502000	2232	1548	2759	151	2232	1548	2759	151	2245	1548	2759	151	0	0	0	151	12	8	92	151	2245	1548	2759	151	13500	13500	13500	151	0.0000	no	no	656	0.4	1142	15.5
3	32503000	2350	1564	3678	151	2350	1564	3678	151	2357	1564	3678	151	0	0	0	151	12	8	92	151	2357	1564	3678	151	13500	13500	13500	151	0.0000	no	no	2463	88.3	2463	87.0
3	32504000	2475	1772	3759	151	2475	1772	3759	151	2488	1772	3759	151	0	0	0	151	12	8	92	151	2488	1772	3759	151	13500	13500	13500	151	0.0000	no	no	2463	88.3	2463	87.0
3	32505000	2513	1772	3759	151	2513	1772	3759	151	2519	1772	3759	151	0	0	0	151	10	8	92	151	2519	1772	3759	151	13500	13500	13500	151	0.0000	no	no	2463	88.3	2463	87.0
3	32506000	2598	1772	3759	151	2598	1772	3759	151	2598	1772	3759	151	0	0	0	151	11	8	92	151	2598	1772	3759	151	13500	13500	13500	151	0.0000	no	no	2463	88.3	2463	87.0
3	32507000	2585	1772	3759	151	2585	1772	3759	151	2593	1772	3759	151	0	0	0	151	11	8	92	151	2593	1772	3759	151	13500	13500	13500	151	0.0000	no	no	2463	88.3	2463	87.0
3	32508000	2618	1564	3678	151	2618	1564	3678	151	2618	1564	3678	151	0	0	0	151	11	8	92	151	2618	1564	3678	151	13500	13500	13500	151	0.0000	no	no	2463	88.3	2463	87.0
3	32509000	2305	1380	3598	151	2305	1380	3598	151	2305	1380	3598	151	0	0	0	151	11	8	92	151	2305	1380	3598	151	13500	13500	13500	151	0.0000	no	no	1591	56.9	1591	52.3
3	32510000	1993	1000	2748	151	1993	1000	2748	151	2022	1000	2748	151	0	0	0	151	11	8	92	151	2022	1000	2748	151	13500	13500	13500	151	0.0000	no	no	1591	56.9	1591	52.3
3	32511000	1625	996	2518	151	1625	996	2518	151	1636	996	2518	151	0	0	0	151	11	8	92	151	1636	996	2518	151	13500	13500	13500	151	0.0000	no	no	1754	67.7	1754	63.8
3	32512000	1523	996	2518	151	1523	996	2518	151	1534	996	2518	151	0	0	0	151	9	8	92	151	1534	996	2518	151	13500	13500	13500	151	0.0000	no	no	1754	67.7	1754	63.8
3	32513000	1450	984	1948	151	1450	984	1948	151	1451	984	1948	151	0	0	0	151	9	8	92	151	1451	984	1948	151	13500	13500	13500	151	0.0000	no	no	1754	67.7	1754	63.8
3	32514000	1502	996	2518	151	1502	996	2518	151	1502	996	2518	151	0	0	0	151	8	8	92	151	1502	996	2518	151	13500	13500	13500	151	0.0000	no	no	1754	67.7	1754	63.8
3	32515000	1413	996	2518	151	1413	996	2518	151	1413	996	2518	151	0	0	0	151	3	2	23	151	1413	996	2518	151	13500	13500	13500	151	0.0000	no	no	1002	12.5	2537	88.5
3	32516000	1187	980	1879	151	1187	980	1879	151	1187	980	1879	151	0	0	0	151	2	0	0	151	1187	980	1879	151	13500	13500	13500	151	0.0115	no	no	1002	12.5	2537	88.5
3	32517000	1118	964	1636	151	1118	964	1636	151	1123	964	1636	151	0	0	0	151	2	0	0	151	1123	964	1636	151	13500	13500	13500	151	0.0636	no	no	1612	58.3	1612	53.8
3	32518000	1115	952	1498	151	1115	952	1498	151	1125	964	1636	151	0	0	0	151	2	0	0	151	1125	964	1636	151	13500	13500	13500	151	0.0636	no	no	1612	58.3	1612	53.8
3	32519000	1121	964	1636	151	1121	964	1636	151	1131	964	1636	151	0	0	0	151	2	0	0	151	1131	964	1636	151	13500	13500	13500	151	0.0636	no	no	1612	58.3	1612	53.8
3	32520000	1088	948	1452	151	1088	948	1452	151	1100	948	1452	151	0	0	0	151	2	0	0	151	1100	948	1452	151	13500	13500	13500	151	0.0949	no	no	1612	58.3	1612	53.8
3	32521000	1089	948	1452	151	1089	948	1452	151	1096	948	1452	151	0	0	0	151	2	0	0	151	1096	948	1452	151	13500	13500	13500	151	0.0949	no	no	1612	58.3	1612	53.8
3	32522000	1079	948	1452	151	1079	948	1452	151	1089	948	1452	151	0	0	0	151	2	0	0	151	1089	948	1452	151	13500	13500	13500	151	0.0949	no	no	1612	58.3	1612	53.8
3	32523000	1081	948	1452	151	1081	948	1452	151	1119	948	1452	151	0	0	0	151	2	0	0	151	1119	948	1452	151	13500	13500	13500	151	0.0949	no	no	1612	58.3	1612	53.8
3	32524000	1137	948	1452	151	1137	948	1452	151	1145	948	1452	151	0	0	0	151	2	0	0	151	1145	948	1452	151	13500	13500	13500	151	0.0949	no	no	1601	57.6	1601	53.0
3	32525000	1130	948	1452	151	1130	948	1452	151	1136	948	1452	151	0	0	0	151	2	0	0	151	1136	948	1452	151	13500	13500	13500	151	0.0949	no	no	1601	57.6	1601	53.0
3	32526000	1157	964	1636	151	1157	964	1636	151	1157	964	1636	151	0	0	0	151	2	0	0	151	1157	964	1636	151	13500	13500	13500	151	0.0636	no	no	1601	57.6	1601	53.0
3	32527000	1152	964	1636	151	1152	964	1636	151	1152	964	1636	151	0	0	0	151	2	0	0	151	1152	964	1636	151	13500	13500	13500	151	0.0636	no	no	1601	57.6	1601	53.0
3	32528000	1139	964	1636	151	1139	964	1636	151	1156	964	1636	151	0	0	0	151	2	0	0	151	1156	964	1636	151	13500	13500	13500	151	0.0636	no	no	1601	57.6	1601	53.0
3	32529000	1083	948	1452	151	1083	948	1452	151	1105	952	1498	151	0	0	0	151	2	0	0	151	1105	952	1498	151	13500	13500	13500	151	0.0889	no	no	2748	91.3	2748	90.9
3	32530000	1087	948	1452	151	1087	948	1452	151	1107	952	1498	151	0	0	0	151	2	0	0	151	1107	952	1498	151	13500	13500	13500	151	0.0889	no	no	2748	91.3	2748	90.9
3	32531000	1089	958	1567	151	1089	958	1567	151	1114	980	1879	151	0	0	0	151	4	0	0	151	1114	980	1879	151	13500	13500	13500	151	0.0115	no	no	2748	91.3	2748	90.9
3	32532000	1100	980	1879	151	1100	980	1879	151	1100	980	1879	151	0	0	0	151	4	0	0	151	1100	980	1879	151	13500	13500	13500	151	0.0115	no	no	1768	68.4	1768	64.5
3	32533000	1099	980	1879	151	1099	980	1879	151	1099	980	1879	151	0	0	0	151	4	0	0	151	1099	980	1879	151	13500	13500	13500	151	0.0115	no	no	1768	68.4	1768	64.5
3	32534000	1125	980	1879	151	1125	980	1879	151	1125	980	1879	151	0	0	0	151	4	0	0	151	1125	980	1879	151	13500	13500	13500	151	0.0115	no	no	1768	68.4	1768	64.5
3	32535000	1160	980	1879	151	1160	980	1879	151	1160	980	1879	151	0	0	0	151	4	0	0	151	1160	980	1879	151	13500	13500	13500	151	0.0115	no	no	1762	68.1	1762	64.2
3	32536000	1170	980	1879	151	1172	980	1879	151	1170	980	1879	151	0	0	0	151	4	0	0	151	1172	980	1879	151	13500	13500	13500	151	0.0115	no	no	1762	68.1	1762	64.2
3	32537000	1150	980	1879	151	1156	980	1879	151	1150	980	1879	151	0	0	0	151	4	0	0	151	1156	980	1879	151	13500	13500	13500	151	0.0115	no	no	1762	68.1	1762	64.2
3	32538000	1136	980	1879	151	1140	980	1879	151	1136	980	1879	151	0	0	0	151	4	0	0	151	1140	980	1879	151	13500	13500	13500	151	0.0115	no	no	1762	68.1	1762	64.2
3	32539000	1145	980	1879	151	1146	980	1879	151	1145	980	1879	151	0	0	0	151	1	0	0	151	1146	980	1879	151	13500	13500	13500	151	0.0115	no	no	1762	68.1	1762	64.2
3	32540000	1161	980	1879	151	1168	980	1879	151	1161	980	1879	151	0	0	0	151	1	0	0	151	1168	980	1879	151	13500	13500	13500	151	0.0115	no	no	1294	32.9	1294	26.9
3	32541000	1201	980	1879	151	1208	980	1879	151	1203	980	1879	151	0	0	0	151	1	0	0	151	1209	980	1879	151	13500	13500	13500	151	0.0115	no	no	1294	32.9	1294	26.9
3	32542000	1170	980	1879	151	1177	980	1879	151	1170	980	1879	151	0	0	0	151	1	0	0	151	1177	980	1879	151	13500	13500	13500	151	0.0115	no	no	1794	69.6	1794	65.8
3	32543000	1161	968	1682	151	1166	968	1682	151	1161	968	1682	151	0	0	0	151	1	0	0	151	1166	968	1682	151	13500	13500	13500	151	0.0527	no	no	1794	69.6	1794	65.8
3	32544000	1234	980	1879	151	1234	980	1879	151	1234	980	1879	151	0	0	0	151	1	0	0	151	1234	980	1879	151	13500	13500	13500	151	0.0115	no	no	1794	69.6	1794	65.8
3	32545000	1305	996	2518	151	1308	996	2518	151	1305	996	2518	151	0	0	0	151	1	0	0	151	1308	996	2518	151	13500	13500	13500	151	0.0000	no	no	1643	60.7	1643	56.4
3	32546000	1349	996	2518	151	1349	996	2518	151	1349	996	2518	151	0	0	0	151	1	0	0	151	1349	996	2518	151	13500	13500	13500	151	0.0000	no	no	1643	60.7	1643	56.4
3	32547000	1423	996	2518	151	1423	996	2518	151	1423	996	2518	151	0	0	0	151	1	0	0	151	1423	996	2518	151	13500	13500	13500	151	0.0000	no	no	1914	74.6	1914	71.8
3	32548000	1481	996	2518	151	1481	996	2518	151	1481	996	2518	151	0	0	0	151	1	0	0	151	1481	996	2518	151	13500	13500	13500	151	0.0000	no	no	1914	74.6	1914	71.8
3	32549000	1642	996	2518	151	1642	996	2518	151	1642	996	2518	151	0	0	0	151	1	0	0	151	1642	996	2518	151	13500	13500	13500	151	0.0000	no	no	1914	74.6	1914	71.8
3	32550000	2208	1196	3518	151	2208	1196	3518	151	2208	1196	3518	151	0	0	0	151	1	0	0	151	2208	1196	3518	151	13500	13500	13500	151	0.0000	no	no	1914	74.6	1914	71.8
3	32551000	1918	1134	2578	151	1919	1134	2578	151	1918	1134	2578	151	0	0	0	151	1	0	0	151	1919	1134	2578	151	13500	13500	13500	151	0.0000	no	no	1914	74.6	1914	71.8
3	32552000	1900	1134	2578	151	1900	1134	2578	151	1900	1134	2578	151	0	0	0	151	1	0	0	151	1900	1134	2578	151	13500	13500	13500	151	0.0000	no	no	1446	45.8	1446	40.5
3	32553000	1958	1196	3518	151	1958	1196	3518	151	1958	1196	3518	151	0	0	0	151	1	0	0	151	1958	1196	3518	151	13500	13500	13500	151	0.0000	no	no	1446	45.8	1446	40.5
3	32554000	1783	1180	2598	151	1783	1180	2598	151	1783	1180	2598	151	0	0	0	151	1	0	0	151	1783	1180	2598	151	13500	13500	13500	151	0.0000	no	no	1446	45.8	1446	40.5
3	32555000	1785	1180	2598	151	1785	1180	2598	151	1785	1180	2598	151	0	0	0	151	1	0	0	151	1785	1180	2598	151	13500	13500	13500	151	0.0000	no	no	1446	45.8	1446	40.5
3	32556000	1858	1184	2828	151	1858	1184	2828	151	1858	1184	2828	151	0	0	0	151	1	0	0	151	1858	1184	2828	151	13500	13500	13500	151	0.0000	no	no	1446	45.8	1446	40.5
3	32557000	1951	1196	3518	151	1951	1196	3518	151	1951	1196	3518	151	0	0	0	151	0	0	0	151	1951	1196	3518	151	13500	13500	13500	151	0.0000	no	no	1446	45.8	1446	40.5
3	32558000	1866	1196	3518	151	1866	1196	3518	151	1866	1196	3518	151	0	0	0	151	0	0	0	151	1866	1196	3518	151	13500	13500	13500	151	0.0000	no	no	1446	45.8	1446	40.5
3	32559000	1981	1196	3518	151	1981	1196	3518	151	1981	1196	3518	151	0	0	0	151	0	0	0	151	1981	1196	3518	151	13500	13500	13500	151	0.0000	no	no	1446	45.8	1446	40.5
3	32560000	1709	1180	2598	151	1709	1180	2598	151	1709	1180	2598	151	0	0	0	151	0	0	0	151	1709	1180	2598	151	13500	13500	13500	151	0.0000	no	no	1446	45.8	1446	40.5
3	32561000	1542	996	2518	151	1542	996	2518	151	1542	996	2518	151	0	0	0	151	0	0	0	151	1542	996	2518	151	13500	13500	13500	151	0.0000	no	no	1446	45.8	1446	40.5
3	32562000	1375	984	1948	151	1375	984	1948	151	1375	984	1948	151	0	0	0	151	0	0	0	151	1375	984	1948	151	13500	13500	13500	151	0.0000	no	no	1446	45.8	1446	40.5
3	32563000	1321	980	1879	151	1332	984	1948	151	1321	980	1879	151	0	0	0	151	0	0	0	151	1332	984	1948	151	13500	13500	13500	151	0.0115	no	no	1531	52.5	1531	47.6
3	32564000	1324	980	1879	151	1324	980	1879	151	1324	980	1879	151	0	0	0	151	0	0	0	151	1324	980	1879	151	13500	13500	13500	151	0.0115	no	no	2718	91.1	2718	90.5
3	32565000	1348	980	1879	151	1348	980	1879	151	1348	980	1879	151	0	0	0	151	0	0	0	151	1348	980	1879	151	13500	13500	13500	151	0.0115	no	no	2718	91.1	2718	90.5
3	32566000	1367	980	1879	151	1367	980	1879	151	1367	980	1879	151	0	0	0	151	0	0	0	151	1367	980	1879	151	13500	13500	13500	151	0.0115	no	no	2718	91.1	2718	90.5
3	32567000	1405	980	1879	151	1405	980	1879	151	1405	980	1879	151	0	0	0	151	0	0	0	151	1405	980	1879	151	13500	13500	13500	151	0.0115	no	no	2718	91.1	2718	90.5
3	32568000	1392	980	1879	151	1392	980	1879	151	1392	980	1879	151	0	0	0	151	1	0	0	151	1392	980	1879	151	13500	13500	13500	151	0.0115	no	no	2718	91.1	2718	90.5
3	32569000	1373	980	1879	151	1373	980	1879	151	1373	980	1879	151	0	0	0	151	1	0	0	151	1373	980	1879	151	13500	13500	13500	151	0.0115	no	no	2718	91.1	2718	90.5
3	32570000	1370	980	1879	151	1370	980	1879	151	1370	980	1879	151	0	0	0	151	1	0	0	151	1370	980	1879	151	13500	13500	13500	151	0.0115	no	no	2718	91.1	2718	90.5
3	32571000	1358	980	1879	151	1358	980	1879	151	1358	980	1879	151	0	0	0	151	1	0	0	151	1358	980	1879	151	13500	13500	13500	151	0.0115	no	no	2718	91.1	2718	90.5
3	32572000	1346	980	1879	151	1347	980	1879	151	1346	980	1879	151	0	0	0	151	1	0	0	151	1347	980	1879	151	13500	13500	13500	151	0.0115	no	no	1445	45.7	1445	40.4
3	32573000	1363	980	1879	151	1364	980	1879	151	1363	980	1879	151	0	0	0	151	1	0	0	151	1364	980	1879	151	13500	13500	13500	151	0.0115	no	no	1445	45.7	1445	40.4
3	32574000	1299	980	1879	151	1301	980	1879	151	1299	980	1879	151	0	0	0	151	1	0	0	151	1301	980	1879	151	13500	13500	13500	151	0.0115	no	no	1445	45.7	1445	40.4
3	32575000	1256	980	1879	151	1261	980	1879	151	1256	980	1879	151	0	0	0	151	1	0	0	151	1261	980	1879	151	13500	13500	13500	151	0.0115	no	no	1445	45.7	1445	40.4
3	32576000	1218	980	1879	151	1223	980	1879	151	1218	980	1879	151	0	0	0	151	1	0	0	151	1223	980	1879	151	13500	13500	13500	151	0.0115	no	no	1445	45.7	1445	40.4
3	32577000	1214	980	1879	151	1219	980	1879	151	1214	980	1879	151	0	0	0	151	0	0	0	151	1219	980	1879	151	13500	13500	13500	151	0.0115	no	no	1445	45.7	1445	40.4
3	32578000	1215	980	1879	151	1238	980	1879	151	1215	980	1879	151	0	0	0	151	0	0	0	151	1238	980	1879	151	13500	13500	13500	151	0.0115	no	no	1445	45.7	1445	40.4
3	32579000	1244	980	1879	151	1277	980	1879	151	1244	980	1879	151	0	0	0	151	0	0	0	151	1277	980	1879	151	13500	13500	13500	151	0.0115	no	no	1445	45.7	1445	40.4
3	32580000	1294	980	1879	151	1297	980	1879	151	1294	980	1879	151	0	0	0	151	0	0	0	151	1297	980	1879	151	13500	13500	13500	151	0.0115	no	no	1445	45.7	1445	40.4
3	32581000	1280	980	1879	151	1280	980	1879	151	1280	980	1879	151	0	0	0	151	0	0	0	151	1280	980	1879	151	13500	13500	13500	151	0.0115	no	no	1445	45.7	1445	40.4
3	32582000	1359	980	1879	151	1359	980	1879	151	1359	980	1879	151	0	0	0	151	0	0	0	151	1359	980	1879	151	13500	13500	13500	151	0.0115	no	no	1445	45.7	1445	40.4
3	32583000	1403	1122	1966	151	1403	1122	1966	151	1403	1122	1966	151	0	0	0	151	0	0	0	151	1403	1122	1966	151	13500	13500	13500	151	0.0000	no	no	1496	49.7	1496	44.7
3	32584000	1396	1118	1898	151	1396	1118	1898	151	1396	1118	1898	151	0	0	0	151	0	0	0	151	1396	1118	1898	151	13500	13500	13500	151	0.0000	no	no	1496	49.7	1496	44.7
3	32585000	1386	1118	1898	151	1386	1118	1898	151	1386	1118	1898	151	0	0	0	151	0	0	0	151	1386	1118	1898	151	13500	13500	13500	151	0.0000	no	no	1496	49.7	1496	44.7
3	32586000	1381	980	1879	151	1381	980	1879	151	1381	980	1879	151	0	0	0	151	0	0	0	151	1381	980	1879	151	13500	13500	13500	151	0.0115	no	no	1496	49.7	1496	44.7
3	32587000	1361	980	1879	151	1361	980	1879	151	1361	980	1879	151	0	0	0	151	0	0	0	151	1361	980	1879	151	13500	13500	13500	151	0.0115	no	no	1496	49.7	1496	44.7
3	32588000	1379	980	1879	151	1379	980	1879	151	1379	980	1879	151	0	0	0	151	0	0	0	151	1379	980	1879	151	13500	13500	13500	151	0.0115	no	no	1496	49.7	1496	44.7
3	32589000	1395	980	1879	151	1395	980	1879	151	1395	980	1879	151	0	0	0	151	0	0	0	151	1395	980	1879	151	13500	13500	13500	151	0.0115	no	no	1496	49.7	1496	44.7
3	32590000	1455	980	1879	151	1455	980	1879	151	1455	980	1879	151	0	0	0	151	0	0	0	151	1455	980	1879	151	13500	13500	13500	151	0.0115	no	no	1496	49.7	1496	44.7
3	32591000	1611	1180	2598	151	1611	1180	2598	151	1611	1180	2598	151	0	0	0	151	0	0	0	151	1611	1180	2598	151	13500	13500	13500	151	0.0000	no	no	1635	59.8	1635	55.5
3	32592000	1674	1180	2598	151	1674	1180	2598	151	1674	1180	2598	151	0	0	0	151	0	0	0	151	1674	1180	2598	151	13500	13500	13500	151	0.0000	no	no	1635	59.8	1635	55.5
3	32593000	1742	1180	2598	151	1742	1180	2598	151	1742	1180	2598	151	0	0	0	151	0	0	0	151	1742	1180	2598	151	13500	13500	13500	151	0.0000	no	no	1864	72.7	1864	69.8
3	32594000	1672	1180	2598	151	1672	1180	2598	151	1672	1180	2598	151	0	0	0	151	0	0	0	151	1672	1180	2598	151	13500	13500	13500	151	0.0000	no	no	1646	60.9	1646	56.6
3	32595000	1734	1180	2598	151	1734	1180	2598	151	1734	1180	2598	151	0	0	0	151	0	0	0	151	1734	1180	2598	151	13500	13500	13500	151	0.0000	no	no	1646	60.9	1646	56.6
3	32596000	1850	1180	2598	151	1850	1180	2598	151	1850	1180	2598	151	0	0	0	151	0	0	0	151	1850	1180	2598	151	13500	13500	13500	151	0.0000	no	no	1646	60.9	1646	56.6
3	32597000	2189	1380	3598	151	2189	1380	3598	151	2189	1380	3598	151	0	0	0	151	0	0	0	151	2189	1380	3598	151	13500	13500	13500	151	0.0000	no	no	1646	60.9	1646	56.6
3	32598000	2389	1380	3598	151	2389	1380	3598	151	2389	1380	3598	151	0	0	0	151	0	0	0	151	2389	1380	3598	151	13500	13500	13500	151	0.0000	no	no	1646	60.9	1646	56.6
3	32599000	2393	1380	3598	151	2393	1380	3598	151	2393	1380	3598	151	0	0	0	151	0	0	0	151	2393	1380	3598	151	13500	13500	13500	151	0.0000	no	no	1646	60.9	1646	56.6
3	32600000	2653	1703	3739	151	2653	1703	3739	151	2653	1703	3739	151	0	0	0	151	0	0	0	151	2653	1703	3739	151	13500	13500	13500	151	0.0000	no	no	1652	61.3	1652	57.0
3	32601000	2314	1334	3578	151	2314	1334	3578	151	2314	1334	3578	151	0	0	0	151	0	0	0	151	2314	1334	3578	151	13500	13500	13500	151	0.0000	no	no	1308	34.1	1308	28.1
3	32602000	2014	1180	2598	151	2014	1180	2598	151	2014	1180	2598	151	0	0	0	151	0	0	0	151	2014	1180	2598	151	13500	13500	13500	151	0.0000	no	no	1308	34.1	1308	28.1
3	32603000	1838	1180	2598	151	1838	1180	2598	151	1838	1180	2598	151	0	0	0	151	0	0	0	151	1838	1180	2598	151	13500	13500	13500	151	0.0000	no	no	1308	34.1	1308	28.1
3	32604000	1817	1180	2598	151	1817	1180	2598	151	1817	1180	2598	151	0	0	0	151	0	0	0	151	1817	1180	2598	151	13500	13500	13500	151	0.0000	no	no	1308	34.1	1308	28.1
3	32605000	1893	1180	2598	151	1893	1180	2598	151	1893	1180	2598	151	0	0	0	151	0	0	0	151	1893	1180	2598	151	13500	13500	13500	151	0.0000	no	no	1308	34.1	1308	28.1
3	32606000	1996	1196	3518	151	1996	1196	3518	151	1996	1196	3518	151	0	0	0	151	0	0	0	151	1996	1196	3518	151	13500	13500	13500	151	0.0000	no	no	1308	34.1	1308	28.1
3	32607000	1973	1196	3518	151	1973	1196	3518	151	1973	1196	3518	151	0	0	0	151	0	0	0	151	1973	1196	3518	151	13500	13500	13500	151	0.0000	no	no	1308	34.1	1308	28.1
3	32608000	1512	996	2518	151	1512	996	2518	151	1512	996	2518	151	0	0	0	151	0	0	0	151	1512	996	2518	151	13500	13500	13500	151	0.0000	no	no	1308	34.1	1308	28.1
3	32609000	1350	996	2518	151	1350	996	2518	151	1350	996	2518	151	0	0	0	151	1	0	0	151	1350	996	2518	151	13500	13500	13500	151	0.0000	no	no	1308	34.1	1308	28.1
3	32610000	1286	984	1948	151	1286	984	1948	151	1286	984	1948	151	0	0	0	151	1	0	0	151	1286	984	1948	151	13500	13500	13500	151	0.0000	no	no	1308	34.1	1308	28.1
3	32611000	1232	980	1879	151	1232	980	1879	151	1232	980	1879	151	0	0	0	151	1	0	0	151	1232	980	1879	151	13500	13500	13500	151	0.0115	no	no	1308	34.1	1308	28.1
3	32612000	1164	980	1879	151	1164	980	1879	151	1164	980	1879	151	0	0	0	151	1	0	0	151	1164	980	1879	151	13500	13500	13500	151	0.0115	no	no	1308	34.1	1308	28.1
3	32613000	1087	780	1620	151	1087	780	1620	151	1088	780	1620	151	0	0	0	151	1	0	0	151	1088	780	1620	151	13500	13500	13500	151	0.0949	no	no	1672	62.5	1672	58.3
3	32614000	1174	980	1879	151	1174	980	1879	151	1175	980	1879	151	0	0	0	151	1	0	0	151	1175	980	1879	151	13500	13500	13500	151	0.0115	no	no	1672	62.5	1672	58.3
3	32615000	1309	996	2518	151	1309	996	2518	151	1309	996	2518	151	0	0	0	151	1	0	0	151	1309	996	2518	151	13500	13500	13500	151	0.0000	no	no	1672	62.5	1672	58.3
3	32616000	1536	996	2518	151	1536	996	2518	151	1536	996	2518	151	0	0	0	151	1	0	0	151	1536	996	2518	151	13500	13500	13500	151	0.0000	no	no	1672	62.5	1672	58.3
3	32617000	1891	1013	3437	151	1893	1013	3437	151	1891	1013	3437	151	0	0	0	151	2	0	0	151	1893	1013	3437	151	13500	13500	13500	151	0.0000	no	no	1672	62.5	1672	58.3
3	32618000	2983	1380	3598	151	2983	1380	3598	151	2983	1380	3598	151	0	0	0	151	2	0	0	151	2983	1380	3598	151	13500	13500	13500	151	0.0000	no	no	1320	35.1	1320	29.1
3	32619000	3281	1772	3759	151	3281	1772	3759	151	3281	1772	3759	151	0	0	0	151	2	0	0	151	3281	1772	3759	151	13500	13500	13500	151	0.0000	no	no	1320	35.1	1320	29.1
3	32620000	3825	3080	3920	151	3825	3080	3920	151	3825	3080	3920	151	0	0	0	151	2	0	0	151	3825	3080	3920	151	13500	13500	13500	151	0.0000	no	no	4513	98.7	4513	98.6
3	32621000	3907	3080	3920	151	3907	3080	3920	151	3907	3080	3920	151	0	0	0	151	2	0	0	151	3907	3080	3920	151	13500	13500	13500	151	0.0000	no	no	4513	98.7	4513	98.6
3	32622000	3901	3080	3920	151	3901	3080	3920	151	3901	3080	3920	151	0	0	0	151	2	0	0	151	3901	3080	3920	151	13500	13500	13500	151	0.0000	no	no	4513	98.7	4513	98.6
3	32623000	3755	3080	3920	151	3755	3080	3920	151	3755	3080	3920	151	0	0	0	151	2	0	0	151	3755	3080	3920	151	13500	13500	13500	151	0.0000	no	no	4513	98.7	4513	98.6
3	32624000	3748	3080	3920	151	3748	3080	3920	151	3748	3080	3920	151	0	0	0	151	2	0	0	151	3748	3080	3920	151	13500	13500	13500	151	0.0000	no	no	4513	98.7	4513	98.6
3	32625000	3669	3080	3920	151	3669	3080	3920	151	3669	3080	3920	151	0	0	0	151	0	0	0	151	3669	3080	3920	151	13500	13500	13500	151	0.0000	no	no	4513	98.7	4513	98.6
3	32626000	3669	3080	3920	151	3669	3080	3920	151	3669	3080	3920	151	0	0	0	151	0	0	0	151	3669	3080	3920	151	13500	13500	13500	151	0.0000	no	no	4513	98.7	4513	98.6
3	32627000	3627	2161	3839	151	3627	2161	3839	151	3627	2161	3839	151	0	0	0	151	0	0	0	151	3627	2161	3839	151	13500	13500	13500	151	0.0000	no	no	4513	98.7	4513	98.6
3	32628000	3609	3080	3920	151	3609	3080	3920	151	3609	3080	3920	151	0	0	0	151	0	0	0	151	3609	3080	3920	151	13500	13500	13500	151	0.0000	no	no	4513	98.7	4513	98.6
3	32629000	3483	2161	3839	151	3483	2161	3839	151	3483	2161	3839	151	0	0	0	151	0	0	0	151	3483	2161	3839	151	13500	13500	13500	151	0.0000	no	no	4513	98.7	4513	98.6
3	32630000	3362	2161	3839	151	3362	2161	3839	151	3362	2161	3839	151	0	0	0	151	0	0	0	151	3362	2161	3839	151	13500	13500	13500	151	0.0000	no	no	4513	98.7	4513	98.6
3	32631000	3054	1772	3759	151	3054	1772	3759	151	3054	1772	3759	151	0	0	0	151	0	0	0	151	3054	1772	3759	151	13500	13500	13500	151	0.0000	no	no	1589	56.7	1589	52.1
3	32632000	2853	1518	3658	151	2853	1518	3658	151	2853	1518	3658	151	0	0	0	151	0	0	0	151	2853	1518	3658	151	13500	13500	13500	151	0.0000	no	no	1589	56.7	1589	52.1
3	32633000	2650	1380	3598	151	2650	1380	3598	151	2650	1380	3598	151	0	0	0	151	0	0	0	151	2650	1380	3598	151	13500	13500	13500	151	0.0000	no	no	1413	42.9	1413	37.4
3	32634000	1981	1013	3437	151	1998	1013	3437	151	1999	1013	3437	151	0	0	0	151	0	0	0	151	1999	1013	3437	151	13500	13500	13500	151	0.0000	no	no	1404	42.2	1404	36.7
3	32635000	1669	996	2518	151	1686	996	2518	151	1691	996	2518	151	0	0	0	151	0	0	0	151	1691	996	2518	151	13500	13500	13500	151	0.0000	no	no	1245	28.9	1245	22.7
3	32636000	1770	1013	3437	151	1771	1013	3437	151	1780	1013	3437	151	0	0	0	151	0	0	0	151	1781	1013	3437	151	13500	13500	13500	151	0.0000	no	no	1245	28.9	1245	22.7
3	32637000	2989	1196	3518	151	2989	1196	3518	151	2991	1196	3518	151	0	0	0	151	0	0	0	151	2991	1196	3518	151	13500	13500	13500	151	0.0000	no	no	1616	58.5	1616	54.1
3	32638000	3465	1979	3819	151	3465	1979	3819	151	3465	1979	3819	151	0	0	0	151	0	0	0	151	3465	1979	3819	151	13500	13500	13500	151	0.0000	no	no	1499	50.0	1499	45.0
3	32639000	3607	2161	3839	151	3607	2161	3839	151	3607	2161	3839	151	0	0	0	151	0	0	0	151	3607	2161	3839	151	13500	13500	13500	151	0.0000	no	no	3016	93.4	3016	93.1
3	32640000	4146	3161	11973	151	4146	3161	11973	151	4146	3161	11973	151	0	0	0	151	0	0	0	151	4146	3161	11973	151	13500	13500	13500	151	0.0000	no	no	2385	87.2	2385	85.8
3	32641000	3789	2161	3839	151	3789	2161	3839	151	3789	2161	3839	151	0	0	0	151	0	0	0	151	3789	2161	3839	151	13500	13500	13500	151	0.0000	no	no	2385	87.2	2385	85.8
3	32642000	3455	2161	3839	151	3455	2161	3839	151	3455	2161	3839	151	0	0	0	151	0	0	0	151	3455	2161	3839	151	13500	13500	13500	151	0.0000	no	no	3194	94.3	3194	94.0
3	32643000	3510	2850	3900	151	3510	2850	3900	151	3510	2850	3900	151	0	0	0	151	0	0	0	151	3510	2850	3900	151	13500	13500	13500	151	0.0000	no	no	3194	94.3	3194	94.0
3	32644000	3437	2161	3839	151	3437	2161	3839	151	3437	2161	3839	151	0	0	0	151	0	0	0	151	3437	2161	3839	151	13500	13500	13500	151	0.0000	no	no	2452	88.2	2452	86.8
3	32645000	3111	1380	3598	151	3114	1380	3598	151	3114	1380	3598	151	0	0	0	151	0	0	0	151	3114	1380	3598	151	13500	13500	13500	151	0.0000	no	no	2452	88.2	2452	86.8
3	32646000	2185	1013	3437	151	2225	1013	3437	151	2225	1013	3437	151	0	0	0	151	0	0	0	151	2225	1013	3437	151	13500	13500	13500	151	0.0000	no	no	2037	78.5	2037	75.9
3	32647000	1617	996	2518	151	1652	996	2518	151	1652	996	2518	151	0	0	0	151	0	0	0	151	1652	996	2518	151	13500	13500	13500	151	0.0000	no	no	2037	78.5	2037	75.9
3	32648000	1357	813	2437	151	1506	996	2518	151	1506	996	2518	151	0	0	0	151	0	0	0	151	1506	996	2518	151	13500	13500	13500	151	0.0000	no	no	2037	78.5	2037	75.9
3	32649000	1237	796	1855	151	1444	996	2518	151	1444	996	2518	151	0	0	0	151	0	0	0	151	1444	996	2518	151	13500	13500	13500	151	0.0000	no	no	3992	97.0	3992	96.9
3	32650000	1202	796	1855	151	1375	980	1879	151	1375	980	1879	151	0	0	0	151	0	0	0	151	1375	980	1879	151	13500	13500	13500	151	0.0115	no	no	1602	57.6	1602	53.1
3	32651000	1193	796	1855	151	1346	980	1879	151	1346	980	1879	151	0	0	0	151	0	0	0	151	1346	980	1879	151	13500	13500	13500	151	0.0115	no	no	1602	57.6	1602	53.1
3	32652000	1182	796	1855	151	1326	980	1879	151	1324	980	1879	151	0	0	0	151	0	0	0	151	1326	980	1879	151	13500	13500	13500	151	0.0115	no	no	1602	57.6	1602	53.1
3	32653000	1218	796	1855	151	1361	980	1879	151	1358	980	1879	151	0	0	0	151	0	0	0	151	1361	980	1879	151	13500	13500	13500	151	0.0115	no	no	1602	57.6	1602	53.1
3	32654000	1228	796	1855	151	1334	980	1879	151	1334	980	1879	151	0	0	0	151	0	0	0	151	1334	980	1879	151	13500	13500	13500	151	0.0115	no	no	1602	57.6	1602	53.1
3	32655000	1211	784	1666	151	1291	980	1879	151	1289	980	1879	151	0	0	0	151	0	0	0	151	1291	980	1879	151	13500	13500	13500	151	0.0115	no	no	1602	57.6	1602	53.1
3	32656000	1233	796	1855	151	1311	980	1879	151	1309	980	1879	151	0	0	0	151	0	0	0	151	1311	980	1879	151	13500	13500	13500	151	0.0115	no	no	1602	57.6	1602	53.1
3	32657000	1260	813	2437	151	1338	996	2518	151	1331	996	2518	151	0	0	0	151	0	0	0	151	1338	996	2518	151	13500	13500	13500	151	0.0000	no	no	1602	57.6	1602	53.1
3	32658000	1200	796	1855	151	1283	934	1873	151	1277	934	1873	151	0	0	0	151	0	0	0	151	1283	934	1873	151	13500	13500	13500	151	0.0266	no	no	1602	57.6	1602	53.1
3	32659000	1280	813	2437	151	1352	996	2518	151	1352	996	2518	151	0	0	0	151	0	0	0	151	1352	996	2518	151	13500	13500	13500	151	0.0000	no	no	1602	57.6	1602	53.1
3	32660000	1401	813	2437	151	1458	996	2518	151	1458	996	2518	151	0	0	0	151	0	0	0	151	1458	996	2518	151	13500	13500	13500	151	0.0000	no	no	1602	57.6	1602	53.1
3	32661000	2083	1013	3437	151	2095	1013	3437	151	2097	1013	3437	151	0	0	0	151	0	0	0	151	2097	1013	3437	151	13500	13500	13500	151	0.0000	no	no	1516	51.3	1516	46.4
3	32662000	3962	2161	3839	151	3962	2161	3839	151	3962	2161	3839	151	0	0	0	151	0	0	0	151	3962	2161	3839	151	13500	13500	13500	151	0.0000	no	no	1516	51.3	1516	46.4
3	32663000	6917	3161	11973	151	6917	3161	11973	151	6917	3161	11973	151	0	0	0	151	0	0	0	151	6917	3161	11973	151	13500	13500	13500	151	0.0000	no	no	1516	51.3	1516	46.4
3	32664000	7838	4764	12736	151	7838	4764	12736	151	7838	4764	12736	151	0	0	0	151	0	0	0	151	7838	4764	12736	151	13500	13500	13500	151	0.0000	no	no	1516	51.3	1516	46.4
3	32665000	7838	4764	12736	151	7838	4764	12736	151	7838	4764	12736	151	0	0	0	151	0	0	0	151	7838	4764	12736	151	13500	13500	13500	151	0.0000	no	no	1516	51.3	1516	46.4
3	32666000	8215	4764	12736	151	8215	4764	12736	151	8215	4764	12736	151	0	0	0	151	3	2	23	151	8215	4764	12736	151	13500	13500	13500	151	0.0000	no	no	1516	51.3	1516	46.4
3	32667000	13060	4764	12736	151	13060	4764	12736	151	13060	4764	12736	151	0	0	0	151	3	2	23	151	13060	4764	12736	151	13500	13500	13500	151	0.0000	no	no	1516	51.3	1516	46.4
3	32668000	13500	13500	13500	151	13500	13500	13500	151	13500	13500	13500	151	0	0	0	151	3	2	23	151	13500	13500	13500	151	13500	13500	13500	151	0.0000	no	no	1516	51.3	1516	46.4
3	32669000	13500	13500	13500	151	13500	13500	13500	151	13500	13500	13500	151	0	0	0	151	3	2	23	151	13500	13500	13500	151	13500	13500	13500	151	0.0000	no	no	1516	51.3	1516	46.4
3	32670000	13248	11316	13309	151	13248	11316	13309	151	13248	11316	13309	151	0	0	0	151	3	2	23	151	13248	11316	13309	151	13500	13500	13500	151	0.0000	no	no	1516	51.3	1516	46.4
3	32671000	11599	4764	12736	151	11599	4764	12736	151	11599	4764	12736	151	0	0	0	151	3	2	23	151	11599	4764	12736	151	13500	13500	13500	151	0.0000	no	no	1516	51.3	1516	46.4
3	32672000	7010	3161	11973	151	7010	3161	11973	151	7010	3161	11973	151	0	0	0	151	3	2	23	151	7010	3161	11973	151	13500	13500	13500	151	0.0000	no	no	1516	51.3	1516	46.4
3	32673000	3766	2161	3839	151	3766	2161	3839	151	3766	2161	3839	151	0	0	0	151	3	2	23	151	3766	2161	3839	151	13500	13500	13500	151	0.0000	no	no	1516	51.3	1516	46.4
3	32674000	3828	3080	3920	151	3828	3080	3920	151	3828	3080	3920	151	0	0	0	151	3	2	23	151	3828	3080	3920	151	13500	13500	13500	151	0.0000	no	no	1516	51.3	1516	46.4
3	32675000	3799	3080	3920	151	3799	3080	3920	151	3799	3080	3920	151	0	0	0	151	3	2	23	151	3799	3080	3920	151	13500	13500	13500	151	0.0000	no	no	1516	51.3	1516	46.4
3	32676000	3846	3080	3920	151	3846	3080	3920	151	3846	3080	3920	151	0	0	0	151	3	2	23	151	3846	3080	3920	151	13500	13500	13500	151	0.0000	no	no	1516	51.3	1516	46.4
3	32677000	5076	3161	11973	151	5076	3161	11973	151	5076	3161	11973	151	0	0	0	151	3	2	23	151	5076	3161	11973	151	13500	13500	13500	151	0.0000	no	no	1516	51.3	1516	46.4
3	32678000	5364	3161	11973	151	5364	3161	11973	151	5364	3161	11973	151	0	0	0	151	3	2	23	151	5364	3161	11973	151	13500	13500	13500	151	0.0000	no	no	1516	51.3	1516	46.4
3	32679000	2585	1196	3518	151	2585	1196	3518	151	2585	1196	3518	151	0	0	0	151	3	2	23	151	2585	1196	3518	151	13500	13500	13500	151	0.0000	no	no	1516	51.3	1516	46.4
3	32680000	1952	1013	3437	151	1962	1013	3437	151	1968	1013	3437	151	0	0	0	151	3	2	23	151	1968	1013	3437	151	13500	13500	13500	151	0.0000	no	no	1516	51.3	1516	46.4
3	32681000	1838	829	3357	151	1866	1013	3437	151	1866	1013	3437	151	0	0	0	151	3	2	23	151	1866	1013	3437	151	13500	13500	13500	151	0.0000	no	no	1516	51.3	1516	46.4
3	32682000	2397	1196	3518	151	2397	1196	3518	151	2397	1196	3518	151	0	0	0	151	3	2	23	151	2397	1196	3518	151	13500	13500	13500	151	0.0000	no	no	1516	51.3	1516	46.4
3	32683000	1556	813	2437	151	1577	996	2518	151	1577	996	2518	151	0	0	0	151	5	8	92	151	1577	996	2518	151	13500	13500	13500	151	0.0000	no	no	1516	51.3	1516	46.4
3	32684000	1523	996	2518	151	1532	996	2518	151	1532	996	2518	151	0	0	0	151	5	8	92	151	1532	996	2518	151	13500	13500	13500	151	0.0000	no	no	1516	51.3	1516	46.4
3	32685000	1421	980	1879	151	1423	980	1879	151	1423	980	1879	151	0	0	0	151	5	8	92	151	1423	980	1879	151	13500	13500	13500	151	0.0115	no	no	1516	51.3	1516	46.4
3	32686000	1419	984	1948	151	1422	984	1948	151	1422	984	1948	151	0	0	0	151	5	8	92	151	1422	984	1948	151	13500	13500	13500	151	0.0000	no	no	1516	51.3	1516	46.4
3	32687000	1432	996	2518	151	1442	996	2518	151	1442	996	2518	151	0	0	0	151	5	8	92	151	1442	996	2518	151	13500	13500	13500	151	0.0000	no	no	1516	51.3	1516	46.4
3	32688000	1530	1000	2748	151	1536	1000	2748	151	1536	1000	2748	151	0	0	0	151	5	8	92	151	1536	1000	2748	151	13500	13500	13500	151	0.0000	no	no	1516	51.3	1516	46.4
3	32689000	1575	1013	3437	151	1583	1013	3437	151	1583	1013	3437	151	0	0	0	151	3	2	23	151	1583	1013	3437	151	13500	13500	13500	151	0.0000	no	no	1516	51.3	1516	46.4
3	32690000	1385	980	1879	151	1452	984	1948	151	1452	984	1948	151	0	0	0	151	3	2	23	151	1452	984	1948	151	13500	13500	13500	151	0.0000	no	no	1516	51.3	1516	46.4
3	32691000	1342	980	1879	151	1428	996	2518	151	1428	996	2518	151	0	0	0	151	3	2	23	151	1428	996	2518	151	13500	13500	13500	151	0.0000	no	no	1272	31.2	1272	25.0
3	32692000	1286	650	1650	151	1434	996	2518	151	1434	996	2518	151	0	0	0	151	3	2	23	151	1434	996	2518	151	13500	13500	13500	151	0.0000	no	no	1272	31.2	1272	25.0
3	32693000	1287	656	1831	151	1398	980	1879	151	1393	980	1879	151	0	0	0	151	3	2	23	151	1398	980	1879	151	13500	13500	13500	151	0.0115	no	no	1272	31.2	1272	25.0
3	32694000	1275	656	1831	151	1399	980	1879	151	1395	980	1879	151	0	0	0	151	3	2	23	151	1399	980	1879	151	13500	13500	13500	151	0.0115	no	no	1272	31.2	1272	25.0
3	32695000	1342	656	1831	151	1497	984	1948	151	1509	996	2518	151	0	0	0	151	3	2	23	151	1511	996	2518	151	13500	13500	13500	151	0.0000	no	no	1272	31.2	1272	25.0
3	32696000	1430	980	1879	151	1540	996	2518	151	1552	996	2518	151	0	0	0	151	3	2	23	151	1554	996	2518	151	13500	13500	13500	151	0.0000	no	no	1272	31.2	1272	25.0
3	32697000	1445	984	1948	151	1575	996	2518	151	1564	996	2518	151	0	0	0	151	3	2	23	151	1576	996	2518	151	13500	13500	13500	151	0.0000	no	no	1272	31.2	1272	25.0
3	32698000	1428	934	1873	151	1556	980	1879	151	1546	980	1879	151	0	0	0	151	3	2	23	151	1558	980	1879	151	13500	13500	13500	151	0.0115	no	no	1272	31.2	1272	25.0
3	32699000	1472	980	1879	151	1579	980	1879	151	1576	980	1879	151	0	0	0	151	3	2	23	151	1582	980	1879	151	13500	13500	13500	151	0.0115	no	no	1272	31.2	1272	25.0
3	32700000	1521	980	1879	151	1617	1164	1904	151	1617	1164	1904	151	0	0	0	151	3	2	23	151	1617	1164	1904	151	13500	13500	13500	151	0.0000	no	no	1135	21.2	1135	15.1
3	32701000	1601	938	1942	151	1740	1180	2598	151	1740	1180	2598	151	0	0	0	151	3	2	23	151	1740	1180	2598	151	13500	13500	13500	151	0.0000	no	no	1135	21.2	1135	15.1
3	32702000	1791	1180	2598	151	1811	1180	2598	151	1811	1180	2598	151	0	0	0	151	3	2	23	151	1811	1180	2598	151	13500	13500	13500	151	0.0000	no	no	1135	21.2	1135	15.1
3	32703000	1784	1364	2678	151	1784	1364	2678	151	1784	1364	2678	151	0	0	0	151	3	2	23	151	1784	1364	2678	151	13500	13500	13500	151	0.0000	no	no	1392	41.1	1392	35.6
3	32704000	1816	1318	2658	151	1825	1364	2678	151	1825	1364	2678	151	0	0	0	151	3	2	23	151	1825	1364	2678	151	13500	13500	13500	151	0.0000	no	no	1392	41.1	1392	35.6
3	32705000	1837	1196	3518	151	1910	1334	3578	151	1915	1334	3578	151	0	0	0	151	3	2	23	151	1915	1334	3578	151	13500	13500	13500	151	0.0000	no	no	1392	41.1	1392	35.6
3	32706000	1720	1180	2598	151	1932	1334	3578	151	1932	1334	3578	151	0	0	0	151	3	2	23	151	1932	1334	3578	151	13500	13500	13500	151	0.0000	no	no	3838	96.6	3838	96.5
3	32707000	1639	1180	2598	151	2015	1380	3598	151	2015	1380	3598	151	0	0	0	151	3	2	23	151	2015	1380	3598	151	13500	13500	13500	151	0.0000	no	no	3838	96.6	3838	96.5
3	32708000	1580	1168	1973	151	1929	1380	3598	151	1929	1380	3598	151	0	0	0	151	3	2	23	151	1929	1380	3598	151	13500	13500	13500	151	0.0000	no	no	3838	96.6	3838	96.5
3	32709000	1530	1164	1904	151	1795	1318	2658	151	1795	1318	2658	151	0	0	0	151	3	2	23	151	1795	1318	2658	151	13500	13500	13500	151	0.0000	no	no	3838	96.6	3838	96.5
3	32710000	1491	980	1879	151	1793	1180	2598	151	1813	1318	2658	151	0	0	0	151	3	2	23	151	1813	1318	2658	151	13500	13500	13500	151	0.0000	no	no	3838	96.6	3838	96.5
3	32711000	1474	980	1879	151	1917	1380	3598	151	1914	1380	3598	151	0	0	0	151	3	2	23	151	1917	1380	3598	151	13500	13500	13500	151	0.0000	no	no	3838	96.6	3838	96.5
3	32712000	1427	980	1879	151	2051	1380	3598	151	2048	1380	3598	151	0	0	0	151	0	0	0	151	2051	1380	3598	151	13500	13500	13500	151	0.0000	no	no	3838	96.6	3838	96.5
3	32713000	1487	980	1879	151	1782	1322	2888	151	1915	1380	3598	151	0	0	0	151	0	0	0	151	1944	1380	3598	151	13500	13500	13500	151	0.0000	no	no	3838	96.6	3838	96.5
3	32714000	1460	980	1879	151	1668	996	2518	151	1825	1196	3518	151	0	0	0	151	0	0	0	151	1838	1196	3518	151	13500	13500	13500	151	0.0000	no	no	3838	96.6	3838	96.5
3	32715000	1495	980	1879	151	1637	1122	1966	151	1775	1196	3518	151	0	0	0	151	0	0	0	151	1775	1196	3518	151	13500	13500	13500	151	0.0000	no	no	3838	96.6	3838	96.5
3	32716000	1487	980	1879	151	1666	1134	2578	151	1688	1180	2598	151	0	0	0	151	0	0	0	151	1706	1180	2598	151	13500	13500	13500	151	0.0000	no	no	1529	52.3	1529	47.4
3	32717000	1510	996	2518	151	1686	1000	2748	151	1748	1196	3518	151	0	0	0	151	0	0	0	151	1749	1196	3518	151	13500	13500	13500	151	0.0000	no	no	1529	52.3	1529	47.4
3	32718000	1509	950	2498	151	1679	996	2518	151	1698	1180	2598	151	0	0	0	151	0	0	0	151	1701	1180	2598	151	13500	13500	13500	151	0.0000	no	no	1529	52.3	1529	47.4
3	32719000	1662	761	3327	151	1879	1013	3437	151	1877	1013	3437	151	0	0	0	151	0	0	0	151	1879	1013	3437	151	13500	13500	13500	151	0.0000	no	no	1529	52.3	1529	47.4
3	32720000	1805	590	3196	151	2021	1013	3437	151	1948	1150	3498	151	0	0	0	151	0	0	0	151	2025	1150	3498	151	13500	13500	13500	151	0.0000	no	no	1529	52.3	1529	47.4
3	32721000	1743	321	2794	151	2031	1013	3437	151	1967	1013	3437	151	0	0	0	151	0	0	0	151	2035	1150	3498	151	13500	13500	13500	151	0.0000	no	no	1529	52.3	1529	47.4
3	32722000	2521	1082	3467	151	2585	1380	3598	151	2556	1380	3598	151	0	0	0	151	0	0	0	151	2590	1518	3658	151	13500	13500	13500	151	0.0000	no	no	1529	52.3	1529	47.4
3	32723000	2438	944	3407	151	2479	1380	3598	151	2464	1380	3598	151	0	0	0	151	0	0	0	151	2484	1380	3598	151	13500	13500	13500	151	0.0000	no	no	1529	52.3	1529	47.4
3	32724000	2362	1380	3598	151	2375	1380	3598	151	2379	1380	3598	151	0	0	0	151	0	0	0	151	2379	1380	3598	151	13500	13500	13500	151	0.0000	no	no	1370	39.3	1370	33.6
3	32725000	1981	1364	2678	151	2007	1364	2678	151	2011	1364	2678	151	0	0	0	151	0	0	0	151	2011	1364	2678	151	13500	13500	13500	151	0.0000	no	no	1370	39.3	1370	33.6
3	32726000	1803	1180	2598	151	1836	1180	2598	151	1837	1180	2598	151	0	0	0	151	0	0	0	151	1837	1180	2598	151	13500	13500	13500	151	0.0000	no	no	1370	39.3	1370	33.6
3	32727000	1837	1180	2598	151	1867	1180	2598	151	1868	1180	2598	151	0	0	0	151	0	0	0	151	1868	1180	2598	151	13500	13500	13500	151	0.0000	no	no	1370	39.3	1370	33.6
3	32728000	1828	1184	2828	151	1897	1184	2828	151	1897	1184	2828	151	0	0	0	151	0	0	0	151	1897	1184	2828	151	13500	13500	13500	151	0.0000	no	no	1370	39.3	1370	33.6
3	32729000	1836	1180	2598	151	1891	1180	2598	151	1891	1180	2598	151	0	0	0	151	0	0	0	151	1891	1180	2598	151	13500	13500	13500	151	0.0000	no	no	1370	39.3	1370	33.6
3	32730000	1838	1180	2598	151	1880	1180	2598	151	1880	1180	2598	151	0	0	0	151	0	0	0	151	1880	1180	2598	151	13500	13500	13500	151	0.0000	no	no	1370	39.3	1370	33.6
3	32731000	1852	1180	2598	151	1903	1180	2598	151	1903	1180	2598	151	0	0	0	151	0	0	0	151	1903	1180	2598	151	13500	13500	13500	151	0.0000	no	no	1370	39.3	1370	33.6
3	32732000	1930	1196	3518	151	1995	1380	3598	151	1995	1380	3598	151	0	0	0	151	0	0	0	151	1995	1380	3598	151	13500	13500	13500	151	0.0000	no	no	1370	39.3	1370	33.6
3	32733000	1906	1380	3598	151	1942	1380	3598	151	1942	1380	3598	151	0	0	0	151	0	0	0	151	1942	1380	3598	151	13500	13500	13500	151	0.0000	no	no	1370	39.3	1370	33.6
3	32734000	1880	1322	2888	151	1903	1368	2908	151	1903	1368	2908	151	0	0	0	151	0	0	0	151	1903	1368	2908	151	13500	13500	13500	151	0.0000	no	no	1370	39.3	1370	33.6
3	32735000	1740	1184	2828	151	1816	1196	3518	151	1818	1196	3518	151	0	0	0	151	0	0	0	151	1818	1196	3518	151	13500	13500	13500	151	0.0000	no	no	1370	39.3	1370	33.6
3	32736000	1644	1180	2598	151	1712	1180	2598	151	1712	1180	2598	151	0	0	0	151	0	0	0	151	1712	1180	2598	151	13500	13500	13500	151	0.0000	no	no	1370	39.3	1370	33.6
3	32737000	1668	1180	2598	151	1732	1180	2598	151	1732	1180	2598	151	0	0	0	151	0	0	0	151	1732	1180	2598	151	13500	13500	13500	151	0.0000	no	no	1370	39.3	1370	33.6
3	32738000	1910	1196	3518	151	1996	1334	3578	151	1996	1334	3578	151	0	0	0	151	0	0	0	151	1996	1334	3578	151	13500	13500	13500	151	0.0000	no	no	1370	39.3	1370	33.6
3	32739000	1964	1196	3518	151	2042	1196	3518	151	2042	1196	3518	151	0	0	0	151	0	0	0	151	2042	1196	3518	151	13500	13500	13500	151	0.0000	no	no	1370	39.3	1370	33.6
3	32740000	1715	1105	3477	151	1785	1196	3518	151	1789	1196	3518	151	0	0	0	151	0	0	0	151	1789	1196	3518	151	13500	13500	13500	151	0.0000	no	no	1370	39.3	1370	33.6
3	32741000	1540	950	2498	151	1616	1180	2598	151	1616	1180	2598	151	0	0	0	151	0	0	0	151	1616	1180	2598	151	13500	13500	13500	151	0.0000	no	no	1370	39.3	1370	33.6
3	32742000	1481	1118	1898	151	1536	1164	1904	151	1534	1164	1904	151	0	0	0	151	0	0	0	151	1536	1164	1904	151	13500	13500	13500	151	0.0000	no	no	1370	39.3	1370	33.6
3	32743000	1463	980	1879	151	1517	1164	1904	151	1515	1164	1904	151	0	0	0	151	0	0	0	151	1517	1164	1904	151	13500	13500	13500	151	0.0000	no	no	1370	39.3	1370	33.6
3	32744000	1452	980	1879	151	1505	1164	1904	151	1505	1164	1904	151	0	0	0	151	0	0	0	151	1505	1164	1904	151	13500	13500	13500	151	0.0000	no	no	1370	39.3	1370	33.6
3	32745000	1492	984	1948	151	1544	1168	1973	151	1544	1168	1973	151	0	0	0	151	0	0	0	151	1544	1168	1973	151	13500	13500	13500	151	0.0000	no	no	1370	39.3	1370	33.6
3	32746000	1511	980	1879	151	1571	1168	1973	151	1571	1168	1973	151	0	0	0	151	0	0	0	151	1571	1168	1973	151	13500	13500	13500	151	0.0000	no	no	1370	39.3	1370	33.6
3	32747000	1472	980	1879	151	1546	1164	1904	151	1546	1164	1904	151	0	0	0	151	0	0	0	151	1546	1164	1904	151	13500	13500	13500	151	0.0000	no	no	1370	39.3	1370	33.6
3	32748000	1448	980	1879	151	1519	1164	1904	151	1519	1164	1904	151	0	0	0	151	0	0	0	151	1519	1164	1904	151	13500	13500	13500	151	0.0000	no	no	1370	39.3	1370	33.6
3	32749000	1503	984	1948	151	1551	1168	1973	151	1551	1168	1973	151	0	0	0	151	0	0	0	151	1551	1168	1973	151	13500	13500	13500	151	0.0000	no	no	1370	39.3	1370	33.6
3	32750000	1538	1168	1973	151	1558	1168	1973	151	1557	1168	1973	151	0	0	0	151	0	0	0	151	1558	1168	1973	151	13500	13500	13500	151	0.0000	no	no	1370	39.3	1370	33.6
3	32751000	1690	1196	3518	151	1705	1196	3518	151	1705	1196	3518	151	0	0	0	151	0	0	0	151	1705	1196	3518	151	13500	13500	13500	151	0.0000	no	no	1370	39.3	1370	33.6
3	32752000	1630	1180	2598	151	1648	1180	2598	151	1648	1180	2598	151	0	0	0	151	0	0	0	151	1648	1180	2598	151	13500	13500	13500	151	0.0000	no	no	1928	75.1	1928	72.3
3	32753000	1679	1180	2598	151	1697	1180	2598	151	1697	1180	2598	151	0	0	0	151	0	0	0	151	1697	1180	2598	151	13500	13500	13500	151	0.0000	no	no	1928	75.1	1928	72.3
3	32754000	1586	1180	2598	151	1625	1180	2598	151	1625	1180	2598	151	0	0	0	151	0	0	0	151	1625	1180	2598	151	13500	13500	13500	151	0.0000	no	no	1928	75.1	1928	72.3
3	32755000	1552	1180	2598	151	1595	1180	2598	151	1595	1180	2598	151	0	0	0	151	0	0	0	151	1595	1180	2598	151	13500	13500	13500	151	0.0000	no	no	1928	75.1	1928	72.3
3	32756000	1564	1180	2598	151	1603	1180	2598	151	1603	1180	2598	151	0	0	0	151	0	0	0	151	1603	1180	2598	151	13500	13500	13500	151	0.0000	no	no	1928	75.1	1928	72.3
3	32757000	1525	1168	1973	151	1570	1168	1973	151	1570	1168	1973	151	0	0	0	151	0	0	0	151	1570	1168	1973	151	13500	13500	13500	151	0.0000	no	no	1928	75.1	1928	72.3
3	32758000	1489	1118	1898	151	1549	1164	1904	151	1549	1164	1904	151	0	0	0	151	0	0	0	151	1549	1164	1904	151	13500	13500	13500	151	0.0000	no	no	1928	75.1	1928	72.3
3	32759000	1497	1164	1904	151	1614	1180	2598	151	1614	1180	2598	151	0	0	0	151	0	0	0	151	1614	1180	2598	151	13500	13500	13500	151	0.0000	no	no	1928	75.1	1928	72.3
3	32760000	1509	1118	1898	151	1627	1180	2598	151	1627	1180	2598	151	0	0	0	151	0	0	0	151	1627	1180	2598	151	13500	13500	13500	151	0.0000	no	no	1928	75.1	1928	72.3
3	32761000	1516	1164	1904	151	1601	1180	2598	151	1601	1180	2598	151	0	0	0	151	0	0	0	151	1601	1180	2598	151	13500	13500	13500	151	0.0000	no	no	1928	75.1	1928	72.3
3	32762000	1506	1164	1904	151	1591	1164	1904	151	1591	1164	1904	151	0	0	0	151	0	0	0	151	1591	1164	1904	151	13500	13500	13500	151	0.0000	no	no	1928	75.1	1928	72.3
3	32763000	1460	1164	1904	151	1564	1164	1904	151	1564	1164	1904	151	0	0	0	151	0	0	0	151	1564	1164	1904	151	13500	13500	13500	151	0.0000	no	no	1928	75.1	1928	72.3
3	32764000	1458	1164	1904	151	1641	1180	2598	151	1641	1180	2598	151	0	0	0	151	0	0	0	151	1641	1180	2598	151	13500	13500	13500	151	0.0000	no	no	1928	75.1	1928	72.3
3	32765000	1424	1164	1904	151	1670	1196	3518	151	1670	1196	3518	151	0	0	0	151	0	0	0	151	1670	1196	3518	151	13500	13500	13500	151	0.0000	no	no	1928	75.1	1928	72.3
3	32766000	1444	1164	1904	151	1670	1180	2598	151	1670	1180	2598	151	0	0	0	151	0	0	0	151	1670	1180	2598	151	13500	13500	13500	151	0.0000	no	no	1928	75.1	1928	72.3
3	32767000	1459	980	1879	151	1650	1180	2598	151	1650	1180	2598	151	0	0	0	151	0	0	0	151	1650	1180	2598	151	13500	13500	13500	151	0.0000	no	no	1928	75.1	1928	72.3
3	32768000	1419	1118	1898	151	1619	1180	2598	151	1619	1180	2598	151	0	0	0	151	0	0	0	151	1619	1180	2598	151	13500	13500	13500	151	0.0000	no	no	1928	75.1	1928	72.3
3	32769000	1395	1118	1898	151	1598	1180	2598	151	1598	1180	2598	151	0	0	0	151	0	0	0	151	1598	1180	2598	151	13500	13500	13500	151	0.0000	no	no	1928	75.1	1928	72.3
3	32770000	1427	1118	1898	151	1560	1168	1973	151	1560	1168	1973	151	0	0	0	151	0	0	0	151	1560	1168	1973	151	13500	13500	13500	151	0.0000	no	no	1928	75.1	1928	72.3
3	32771000	1411	1118	1898	151	1536	1164	1904	151	1536	1164	1904	151	0	0	0	151	0	0	0	151	1536	1164	1904	151	13500	13500	13500	151	0.0000	no	no	1928	75.1	1928	72.3
3	32772000	1358	980	1879	151	1528	1164	1904	151	1528	1164	1904	151	0	0	0	151	0	0	0	151	1528	1164	1904	151	13500	13500	13500	151	0.0000	no	no	1928	75.1	1928	72.3
3	32773000	1385	1118	1898	151	1565	1180	2598	151	1565	1180	2598	151	0	0	0	151	0	0	0	151	1565	1180	2598	151	13500	13500	13500	151	0.0000	no	no	1928	75.1	1928	72.3
3	32774000	1399	1164	1904	151	1575	1180	2598	151	1575	1180	2598	151	0	0	0	151	0	0	0	151	1575	1180	2598	151	13500	13500	13500	151	0.0000	no	no	1928	75.1	1928	72.3
3	32775000	1401	1164	1904	151	1581	1168	1973	151	1581	1168	1973	151	0	0	0	151	0	0	0	151	1581	1168	1973	151	13500	13500	13500	151	0.0000	no	no	1928	75.1	1928	72.3
3	32776000	1419	1164	1904	151	1569	1168	1973	151	1569	1168	1973	151	0	0	0	151	0	0	0	151	1569	1168	1973	151	13500	13500	13500	151	0.0000	no	no	1928	75.1	1928	72.3
3	32777000	1448	1168	1973	151	1613	1180	2598	151	1613	1180	2598	151	0	0	0	151	0	0	0	151	1613	1180	2598	151	13500	13500	13500	151	0.0000	no	no	1928	75.1	1928	72.3
3	32778000	1444	1168	1973	151	1635	1180	2598	151	1635	1180	2598	151	0	0	0	151	0	0	0	151	1635	1180	2598	151	13500	13500	13500	151	0.0000	no	no	1928	75.1	1928	72.3
3	32779000	1598	1180	2598	151	1821	1184	2828	151	1821	1184	2828	151	0	0	0	151	0	0	0	151	1821	1184	2828	151	13500	13500	13500	151	0.0000	no	no	1928	75.1	1928	72.3
3	32780000	1735	1184	2828	151	2008	1196	3518	151	2008	1196	3518	151	0	0	0	151	0	0	0	151	2008	1196	3518	151	13500	13500	13500	151	0.0000	no	no	1928	75.1	1928	72.3
3	32781000	1929	1196	3518	151	2416	1380	3598	151	2416	1380	3598	151	0	0	0	151	0	0	0	151	2416	1380	3598	151	13500	13500	13500	151	0.0000	no	no	1928	75.1	1928	72.3
3	32782000	2095	1196	3518	151	2325	1380	3598	151	2325	1380	3598	151	0	0	0	151	0	0	0	151	2325	1380	3598	151	13500	13500	13500	151	0.0000	no	no	1928	75.1	1928	72.3
3	32783000	1905	1196	3518	151	2140	1380	3598	151	2140	1380	3598	151	0	0	0	151	0	0	0	151	2140	1380	3598	151	13500	13500	13500	151	0.0000	no	no	1928	75.1	1928	72.3
3	32784000	1850	1196	3518	151	2044	1380	3598	151	2039	1380	3598	151	0	0	0	151	0	0	0	151	2044	1380	3598	151	13500	13500	13500	151	0.0000	no	no	1928	75.1	1928	72.3
3	32785000	1692	1180	2598	151	1930	1380	3598	151	1930	1380	3598	151	0	0	0	151	0	0	0	151	1930	1380	3598	151	13500	13500	13500	151	0.0000	no	no	1928	75.1	1928	72.3
3	32786000	1593	1088	2558	151	1768	1364	2678	151	1768	1364	2678	151	0	0	0	151	0	0	0	151	1768	1364	2678	151	13500	13500	13500	151	0.0000	no	no	1928	75.1	1928	72.3
3	32787000	1564	1134	2578	151	1745	1364	2678	151	1745	1364	2678	151	0	0	0	151	0	0	0	151	1745	1364	2678	151	13500	13500	13500	151	0.0000	no	no	1928	75.1	1928	72.3
3	32788000	1485	934	1873	151	1674	1168	1973	151	1674	1168	1973	151	0	0	0	151	0	0	0	151	1674	1168	1973	151	13500	13500	13500	151	0.0000	no	no	1928	75.1	1928	72.3
3	32789000	1443	1072	1891	151	1718	1364	2678	151	1718	1364	2678	151	0	0	0	151	0	0	0	151	1718	1364	2678	151	13500	13500	13500	151	0.0000	no	no	1928	75.1	1928	72.3
3	32790000	1428	1072	1891	151	1790	1380	3598	151	1779	1380	3598	151	0	0	0	151	0	0	0	151	1790	1380	3598	151	13500	13500	13500	151	0.0000	no	no	1928	75.1	1928	72.3
3	32791000	1426	1118	1898	151	1857	1380	3598	151	1857	1380	3598	151	0	0	0	151	0	0	0	151	1857	1380	3598	151	13500	13500	13500	151	0.0000	no	no	1928	75.1	1928	72.3
3	32792000	1432	1164	1904	151	1832	1334	3578	151	1832	1334	3578	151	0	0	0	151	0	0	0	151	1832	1334	3578	151	13500	13500	13500	151	0.0000	no	no	1928	75.1	1928	72.3
3	32793000	1440	1164	1904	151	1807	1368	2908	151	1807	1368	2908	151	0	0	0	151	0	0	0	151	1807	1368	2908	151	13500	13500	13500	151	0.0000	no	no	1928	75.1	1928	72.3
3	32794000	1462	1164	1904	151	1762	1318	2658	151	1762	1318	2658	151	0	0	0	151	0	0	0	151	1762	1318	2658	151	13500	13500	13500	151	0.0000	no	no	1928	75.1	1928	72.3
3	32795000	1460	1164	1904	151	1732	1364	2678	151	1732	1364	2678	151	0	0	0	151	0	0	0	151	1732	1364	2678	151	13500	13500	13500	151	0.0000	no	no	1864	72.7	1864	69.8
3	32796000	1594	1180	2598	151	1740	1318	2658	151	1740	1318	2658	151	0	0	0	151	0	0	0	151	1740	1318	2658	151	13500	13500	13500	151	0.0000	no	no	1864	72.7	1864	69.8
3	32797000	1609	1180	2598	151	1727	1364	2678	151	1727	1364	2678	151	0	0	0	151	0	0	0	151	1727	1364	2678	151	13500	13500	13500	151	0.0000	no	no	1864	72.7	1864	69.8
3	32798000	1614	1180	2598	151	1696	1364	2678	151	1696	1364	2678	151	0	0	0	151	0	0	0	151	1696	1364	2678	151	13500	13500	13500	151	0.0000	no	no	1864	72.7	1864	69.8
3	32799000	1613	1180	2598	151	1691	1364	2678	151	1691	1364	2678	151	0	0	0	151	0	0	0	151	1691	1364	2678	151	13500	13500	13500	151	0.0000	no	no	1864	72.7	1864	69.8
3	32800000	1652	1180	2598	151	1721	1364	2678	151	1721	1364	2678	151	0	0	0	151	0	0	0	151	1721	1364	2678	151	13500	13500	13500	151	0.0000	no	no	1864	72.7	1864	69.8
3	32801000	1597	1164	1904	151	1691	1352	1997	151	1695	1352	1997	151	0	0	0	151	0	0	0	151	1695	1352	1997	151	13500	13500	13500	151	0.0000	no	no	1427	44.2	1427	38.8
3	32802000	1657	1180	2598	151	1754	1368	2908	151	1758	1368	2908	151	0	0	0	151	0	0	0	151	1758	1368	2908	151	13500	13500	13500	151	0.0000	no	no	1427	44.2	1427	38.8
3	32803000	1802	1196	3518	151	1909	1380	3598	151	1899	1380	3598	151	0	0	0	151	0	0	0	151	1909	1380	3598	151	13500	13500	13500	151	0.0000	no	no	1427	44.2	1427	38.8
3	32804000	1677	1180	2598	151	1797	1368	2908	151	1787	1368	2908	151	0	0	0	151	0	0	0	151	1797	1368	2908	151	13500	13500	13500	151	0.0000	no	no	1427	44.2	1427	38.8
3	32805000	1643	1180	2598	151	1756	1318	2658	151	1756	1318	2658	151	0	0	0	151	0	0	0	151	1756	1318	2658	151	13500	13500	13500	151	0.0000	no	no	1427	44.2	1427	38.8
3	32806000	1648	1184	2828	151	1777	1322	2888	151	1781	1322	2888	151	0	0	0	151	0	0	0	151	1781	1322	2888	151	13500	13500	13500	151	0.0000	no	no	1427	44.2	1427	38.8
3	32807000	1580	1180	2598	151	1852	1334	3578	151	1855	1334	3578	151	0	0	0	151	0	0	0	151	1855	1334	3578	151	13500	13500	13500	151	0.0000	no	no	1427	44.2	1427	38.8
3	32808000	1459	800	1924	151	1903	1196	3518	151	1903	1196	3518	151	0	0	0	151	0	0	0	151	1903	1196	3518	151	13500	13500	13500	151	0.0000	no	no	1427	44.2	1427	38.8
3	32809000	1555	813	2437	151	1830	1196	3518	151	1830	1196	3518	151	0	0	0	151	0	0	0	151	1830	1196	3518	151	13500	13500	13500	151	0.0000	no	no	1427	44.2	1427	38.8
3	32810000	1519	996	2518	151	1756	1180	2598	151	1756	1180	2598	151	0	0	0	151	1	0	0	151	1756	1180	2598	151	13500	13500	13500	151	0.0000	no	no	1850	72.2	1850	69.2
3	32811000	1516	996	2518	151	1650	1180	2598	151	1650	1180	2598	151	0	0	0	151	1	0	0	151	1650	1180	2598	151	13500	13500	13500	151	0.0000	no	no	1850	72.2	1850	69.2
3	32812000	1509	984	1948	151	1634	1180	2598	151	1636	1180	2598	151	0	0	0	151	1	0	0	151	1636	1180	2598	151	13500	13500	13500	151	0.0000	no	no	1885	73.6	1885	70.6
3	32813000	1512	996	2518	151	1642	1180	2598	151	1644	1180	2598	151	0	0	0	151	1	0	0	151	1644	1180	2598	151	13500	13500	13500	151	0.0000	no	no	1885	73.6	1885	70.6
3	32814000	1505	996	2518	151	1628	1180	2598	151	1617	1180	2598	151	0	0	0	151	1	0	0	151	1630	1180	2598	151	13500	13500	13500	151	0.0000	no	no	1885	73.6	1885	70.6
3	32815000	1527	1180	2598	151	1605	1180	2598	151	1597	1180	2598	151	0	0	0	151	1	0	0	151	1611	1180	2598	151	13500	13500	13500	151	0.0000	no	no	1644	60.8	1644	56.5
3	32816000	1593	1134	2578	151	1668	1180	2598	151	1668	1180	2598	151	0	0	0	151	1	0	0	151	1668	1180	2598	151	13500	13500	13500	151	0.0000	no	no	1644	60.8	1644	56.5
3	32817000	1608	1180	2598	151	1686	1180	2598	151	1686	1180	2598	151	0	0	0	151	1	0	0	151	1686	1180	2598	151	13500	13500	13500	151	0.0000	no	no	1644	60.8	1644	56.5
3	32818000	1582	1122	1966	151	1666	1180	2598	151	1664	1180	2598	151	0	0	0	151	1	0	0	151	1667	1180	2598	151	13500	13500	13500	151	0.0000	no	no	1644	60.8	1644	56.5
3	32819000	1621	1134	2578	151	1682	1180	2598	151	1673	1180	2598	151	0	0	0	151	1	0	0	151	1692	1180	2598	151	13500	13500	13500	151	0.0000	no	no	1644	60.8	1644	56.5
3	32820000	1684	1138	2808	151	1738	1322	2888	151	1740	1322	2888	151	0	0	0	151	1	0	0	151	1752	1322	2888	151	13500	13500	13500	151	0.0000	no	no	1644	60.8	1644	56.5
3	32821000	1614	996	2518	151	1614	996	2518	151	1646	1180	2598	151	0	0	0	151	1	0	0	151	1646	1180	2598	151	13500	13500	13500	151	0.0000	no	no	1407	42.4	1407	36.9
3	32822000	1164	656	1831	151	1197	796	1855	151	1543	1118	1898	151	0	0	0	151	1	0	0	151	1543	1118	1898	151	13500	13500	13500	151	0.0000	no	no	1407	42.4	1407	36.9
3	32823000	1061	656	1831	151	1095	796	1855	151	1498	996	2518	151	0	0	0	151	5	8	92	151	1499	996	2518	151	13500	13500	13500	151	0.0000	no	no	1407	42.4	1407	36.9
3	32824000	1009	648	1604	151	1048	780	1620	151	1457	996	2518	151	0	0	0	151	5	8	92	151	1461	996	2518	151	13500	13500	13500	151	0.0000	no	no	1407	42.4	1407	36.9
3	32825000	1041	734	1616	151	1079	780	1620	151	1464	996	2518	151	0	0	0	151	5	8	92	151	1474	996	2518	151	13500	13500	13500	151	0.0000	no	no	821	3.1	1134	15.0
3	32826000	1185	796	1855	151	1236	796	1855	151	1443	980	1879	151	0	0	0	151	5	8	92	151	1453	980	1879	151	13500	13500	13500	151	0.0115	no	no	821	3.1	1134	15.0
3	32827000	1314	796	1855	151	1375	796	1855	151	1457	980	1879	151	0	0	0	151	5	8	92	151	1493	984	1948	151	13500	13500	13500	151	0.0115	no	no	821	3.1	1134	15.0
3	32828000	1415	796	1855	151	1453	796	1855	151	1495	996	2518	151	0	0	0	151	5	8	92	151	1519	996	2518	151	13500	13500	13500	151	0.0000	no	no	821	3.1	1134	15.0
3	32829000	1473	938	1942	151	1482	984	1948	151	1513	996	2518	151	0	0	0	151	5	8	92	151	1519	996	2518	151	13500	13500	13500	151	0.0000	no	no	821	3.1	1134	15.0
3	32830000	1553	996	2518	151	1562	996	2518	151	1584	996	2518	151	0	0	0	151	5	8	92	151	1592	996	2518	151	13500	13500	13500	151	0.0000	no	no	821	3.1	1134	15.0
3	32831000	1578	996	2518	151	1597	996	2518	151	1595	996	2518	151	0	0	0	151	5	8	92	151	1606	996	2518	151	13500	13500	13500	151	0.0000	no	no	821	3.1	1134	15.0
3	32832000	1637	996	2518	151	1645	996	2518	151	1644	996	2518	151	0	0	0	151	5	8	92	151	1650	996	2518	151	13500	13500	13500	151	0.0000	no	no	821	3.1	1134	15.0
3	32833000	1679	996	2518	151	1679	996	2518	151	1685	996	2518	151	0	0	0	151	5	8	92	151	1685	996	2518	151	13500	13500	13500	151	0.0000	no	no	821	3.1	1134	15.0
3	32834000	1679	996	2518	151	1686	996	2518	151	1679	996	2518	151	0	0	0	151	5	8	92	151	1686	996	2518	151	13500	13500	13500	151	0.0000	no	no	821	3.1	1134	15.0
3	32835000	1622	996	2518	151	1626	996	2518	151	1622	996	2518	151	0	0	0	151	5	8	92	151	1626	996	2518	151	13500	13500	13500	151	0.0000	no	no	821	3.1	1134	15.0
3	32836000	1650	996	2518	151	1654	996	2518	151	1650	996	2518	151	0	0	0	151	5	8	92	151	1654	996	2518	151	13500	13500	13500	151	0.0000	no	no	821	3.1	1134	15.0
3	32837000	1712	1180	2598	151	1717	1180	2598	151	1712	1180	2598	151	0	0	0	151	5	8	92	151	1717	1180	2598	151	13500	13500	13500	151	0.0000	no	no	1576	55.8	1576	51.1
3	32838000	1825	1180	2598	151	1826	1180	2598	151	1825	1180	2598	151	0	0	0	151	5	8	92	151	1826	1180	2598	151	13500	13500	13500	151	0.0000	no	no	1576	55.8	1576	51.1
3	32839000	1913	1196	3518	151	1917	1196	3518	151	1913	1196	3518	151	0	0	0	151	5	8	92	151	1917	1196	3518	151	13500	13500	13500	151	0.0000	no	no	1576	55.8	1576	51.1
3	32840000	1921	1013	3437	151	1925	1013	3437	151	1924	1013	3437	151	0	0	0	151	5	8	92	151	1928	1013	3437	151	13500	13500	13500	151	0.0000	no	no	1576	55.8	1576	51.1
3	32841000	1725	996	2518	151	1729	996	2518	151	1728	996	2518	151	0	0	0	151	5	8	92	151	1732	996	2518	151	13500	13500	13500	151	0.0000	no	no	1576	55.8	1576	51.1
3	32842000	1638	996	2518	151	1651	996	2518	151	1650	996	2518	151	0	0	0	151	5	8	92	151	1654	996	2518	151	13500	13500	13500	151	0.0000	no	no	1432	44.6	1432	39.2
3	32843000	1613	996	2518	151	1625	996	2518	151	1625	996	2518	151	0	0	0	151	5	8	92	151	1628	996	2518	151	13500	13500	13500	151	0.0000	no	no	1432	44.6	1432	39.2
3	32844000	1654	996	2518	151	1668	996	2518	151	1663	996	2518	151	0	0	0	151	5	8	92	151	1668	996	2518	151	13500	13500	13500	151	0.0000	no	no	1432	44.6	1432	39.2
3	32845000	1819	1013	3437	151	1830	1013	3437	151	1828	1013	3437	151	0	0	0	151	5	8	92	151	1830	1013	3437	151	13500	13500	13500	151	0.0000	no	no	1432	44.6	1432	39.2
3	32846000	1703	1013	3437	151	1711	1013	3437	151	1711	1013	3437	151	0	0	0	151	6	8	92	151	1711	1013	3437	151	13500	13500	13500	151	0.0000	no	no	1432	44.6	1432	39.2
3	32847000	1547	996	2518	151	1548	996	2518	151	1547	996	2518	151	0	0	0	151	7	8	92	151	1548	996	2518	151	13500	13500	13500	151	0.0000	no	no	755	1.6	1091	12.3
3	32848000	1495	996	2518	151	1497	996	2518	151	1495	996	2518	151	0	0	0	151	7	8	92	151	1497	996	2518	151	13500	13500	13500	151	0.0000	no	no	755	1.6	1091	12.3
3	32849000	1574	1013	3437	151	1577	1013	3437	151	1576	1013	3437	151	0	0	0	151	7	8	92	151	1577	1013	3437	151	13500	13500	13500	151	0.0000	no	no	948	8.9	1130	14.8
3	32850000	1445	996	2518	151	1449	996	2518	151	1448	996	2518	151	0	0	0	151	7	8	92	151	1449	996	2518	151	13500	13500	13500	151	0.0000	no	no	948	8.9	1130	14.8
3	32851000	1351	950	2498	151	1356	996	2518	151	1356	950	2498	151	0	0	0	151	7	8	92	151	1358	996	2518	151	13500	13500	13500	151	0.0000	no	no	948	8.9	1130	14.8
3	32852000	1270	796	1855	151	1275	796	1855	151	1275	796	1855	151	0	0	0	151	7	8	92	151	1275	796	1855	151	13500	13500	13500	151	0.0636	no	no	948	8.9	1130	14.8
3	32853000	1281	796	1855	151	1281	796	1855	151	1291	796	1855	151	0	0	0	151	5	8	92	151	1291	796	1855	151	13500	13500	13500	151	0.0636	no	no	948	8.9	1130	14.8
3	32854000	1297	796	1855	151	1297	796	1855	151	1297	796	1855	151	0	0	0	151	4	8	92	151	1297	796	1855	151	13500	13500	13500	151	0.0636	no	no	948	8.9	1130	14.8
3	32855000	1253	796	1855	151	1253	796	1855	151	1253	796	1855	151	0	0	0	151	4	8	92	151	1253	796	1855	151	13500	13500	13500	151	0.0636	no	no	3138	94.1	3138	93.8
3	32856000	1244	796	1855	151	1244	796	1855	151	1244	796	1855	151	0	0	0	151	4	8	92	151	1244	796	1855	151	13500	13500	13500	151	0.0636	no	no	1011	13.1	1831	68.3
3	32857000	1264	800	1924	151	1264	800	1924	151	1264	800	1924	151	0	0	0	151	4	8	92	151	1264	800	1924	151	13500	13500	13500	151	0.0527	no	no	1019	13.5	1019	8.6
3	32858000	1196	780	1620	151	1197	780	1620	151	1196	780	1620	151	0	0	0	151	4	8	92	151	1197	780	1620	151	13500	13500	13500	151	0.0949	no	no	1019	13.5	1019	8.6
3	32859000	1183	780	1620	151	1185	780	1620	151	1183	780	1620	151	0	0	0	151	4	8	92	151	1185	780	1620	151	13500	13500	13500	151	0.0949	no	no	1019	13.5	1019	8.6
3	32860000	1177	780	1620	151	1178	780	1620	151	1177	780	1620	151	0	0	0	151	4	8	92	151	1178	780	1620	151	13500	13500	13500	151	0.0949	no	no	1019	13.5	1019	8.6
3	32861000	1170	780	1620	151	1170	780	1620	151	1170	780	1620	151	0	0	0	151	4	8	92	151	1170	780	1620	151	13500	13500	13500	151	0.0949	no	no	1019	13.5	1019	8.6
3	32862000	1177	780	1620	151	1177	780	1620	151	1177	780	1620	151	0	0	0	151	4	8	92	151	1177	780	1620	151	13500	13500	13500	151	0.0949	no	no	1019	13.5	1019	8.6
3	32863000	1202	784	1666	151	1202	784	1666	151	1202	784	1666	151	0	0	0	151	4	8	92	151	1202	784	1666	151	13500	13500	13500	151	0.0889	no	no	1019	13.5	1019	8.6
3	32864000	1223	780	1620	151	1232	784	1666	151	1231	784	1666	151	0	0	0	151	4	8	92	151	1232	784	1666	151	13500	13500	13500	151	0.0889	no	no	1019	13.5	1019	8.6
3	32865000	1241	796	1855	151	1244	796	1855	151	1244	796	1855	151	0	0	0	151	4	8	92	151	1244	796	1855	151	13500	13500	13500	151	0.0636	no	no	1019	13.5	1019	8.6
3	32866000	1249	796	1855	151	1259	796	1855	151	1252	796	1855	151	23	24	276	151	4	8	92	151	1259	796	1855	151	13500	13500	13500	151	0.0636	no	no	1019	13.5	1019	8.6
3	32867000	1298	934	1873	151	1302	934	1873	151	1302	934	1873	151	1	0	0	151	5	8	92	151	1302	934	1873	151	13500	13500	13500	151	0.0266	no	no	919	7.5	919	4.4
3	32868000	1297	980	1879	151	1336	980	1879	151	1334	980	1879	151	0	0	0	151	5	8	92	151	1341	980	1879	151	13500	13500	13500	151	0.0115	no	no	919	7.5	919	4.4
3	32869000	1352	980	1879	151	1419	996	2518	151	1421	996	2518	151	0	0	0	151	5	8	92	151	1428	996	2518	151	13500	13500	13500	151	0.0000	no	no	919	7.5	919	4.4
3	32870000	1398	950	2498	151	1507	996	2518	151	1493	996	2518	151	0	0	0	151	5	8	92	151	1507	996	2518	151	13500	13500	13500	151	0.0000	no	no	919	7.5	919	4.4
3	32871000	1472	950	2498	151	1751	1196	3518	151	1751	1196	3518	151	0	0	0	151	5	8	92	151	1751	1196	3518	151	13500	13500	13500	151	0.0000	no	no	919	7.5	919	4.4
3	32872000	1574	1184	2828	151	1689	1184	2828	151	1687	1184	2828	151	0	0	0	151	5	8	92	151	1698	1184	2828	151	13500	13500	13500	151	0.0000	no	no	2176	82.7	2176	81.1
3	32873000	1600	1180	2598	151	1719	1180	2598	151	1662	1180	2598	151	0	0	0	151	5	8	92	151	1728	1180	2598	151	13500	13500	13500	151	0.0000	no	no	2176	82.7	2176	81.1
3	32874000	1615	1180	2598	151	1719	1318	2658	151	1624	1180	2598	151	0	0	0	151	4	8	92	151	1719	1318	2658	151	13500	13500	13500	151	0.0000	no	no	690	0.7	1282	25.9
3	32875000	1570	1180	2598	151	1639	1318	2658	151	1570	1180	2598	151	0	0	0	151	4	8	92	151	1639	1318	2658	151	13500	13500	13500	151	0.0000	no	no	690	0.7	1282	25.9
3	32876000	1515	1164	1904	151	1577	1164	1904	151	1515	1164	1904	151	0	0	0	151	4	8	92	151	1577	1164	1904	151	13500	13500	13500	151	0.0000	no	no	690	0.7	1282	25.9
3	32877000	1493	1164	1904	151	1550	1348	1928	151	1493	1164	1904	151	0	0	0	151	4	8	92	151	1550	1348	1928	151	13500	13500	13500	151	0.0000	no	no	1184	24.3	1920	72.0
3	32878000	1463	1164	1904	151	1527	1348	1928	151	1463	1164	1904	151	0	0	0	151	4	8	92	151	1527	1348	1928	151	13500	13500	13500	151	0.0000	no	no	1184	24.3	1920	72.0
3	32879000	1501	1180	2598	151	1568	1364	2678	151	1501	1180	2598	151	0	0	0	151	4	8	92	151	1568	1364	2678	151	13500	13500	13500	151	0.0000	no	no	919	7.5	1744	63.2
3	32880000	1401	980	1879	151	1553	1302	1922	151	1401	980	1879	151	0	0	0	151	4	8	92	151	1553	1302	1922	151	13500	13500	13500	151	0.0115	no	no	919	7.5	1744	63.2
3	32881000	1470	1164	1904	151	1542	1164	1904	151	1470	1164	1904	151	0	0	0	151	4	8	92	151	1542	1164	1904	151	13500	13500	13500	151	0.0000	no	no	919	7.5	1744	63.2
3	32882000	1554	1164	1904	151	1573	1164	1904	151	1554	1164	1904	151	0	0	0	151	4	8	92	151	1573	1164	1904	151	13500	13500	13500	151	0.0000	no	no	919	7.5	1744	63.2
3	32883000	1660	1180	2598	151	1665	1180	2598	151	1660	1180	2598	151	0	0	0	151	4	8	92	151	1665	1180	2598	151	13500	13500	13500	151	0.0000	no	no	919	7.5	1744	63.2
3	32884000	1674	1180	2598	151	1674	1180	2598	151	1674	1180	2598	151	0	0	0	151	4	8	92	151	1674	1180	2598	151	13500	13500	13500	151	0.0000	no	no	1819	70.9	1819	67.2
3	32885000	1577	1180	2598	151	1641	1180	2598	151	1577	1180	2598	151	0	0	0	151	4	8	92	151	1641	1180	2598	151	13500	13500	13500	151	0.0000	no	no	1819	70.9	1819	67.2
3	32886000	1652	1180	2598	151	1691	1180	2598	151	1655	1180	2598	151	0	0	0	151	4	8	92	151	1691	1180	2598	151	13500	13500	13500	151	0.0000	no	no	1819	70.9	1819	67.2
3	32887000	1812	1184	2828	151	1850	1184	2828	151	1812	1184	2828	151	0	0	0	151	4	8	92	151	1850	1184	2828	151	13500	13500	13500	151	0.0000	no	no	1819	70.9	1819	67.2
3	32888000	1982	1180	2598	151	2037	1184	2828	151	1982	1180	2598	151	0	0	0	151	4	8	92	151	2037	1184	2828	151	13500	13500	13500	151	0.0000	no	no	1819	70.9	1819	67.2
3	32889000	2229	1334	3578	151	2229	1334	3578	151	2229	1334	3578	151	0	0	0	151	4	8	92	151	2229	1334	3578	151	13500	13500	13500	151	0.0000	no	no	1819	70.9	1819	67.2
3	32890000	2391	1334	3578	151	2391	1334	3578	151	2391	1334	3578	151	0	0	0	151	4	8	92	151	2391	1334	3578	151	13500	13500	13500	151	0.0000	no	no	2002	77.5	2002	74.9
3	32891000	2077	1013	3437	151	2245	1013	3437	151	2611	1380	3598	151	0	0	0	151	4	8	92	151	2611	1380	3598	151	13500	13500	13500	151	0.0000	no	no	1583	56.3	1583	51.6
3	32892000	2007	1013	3437	151	2021	1013	3437	151	2702	1564	3678	151	0	0	0	151	4	8	92	151	2705	1703	3739	151	13500	13500	13500	151	0.0000	no	no	1583	56.3	1583	51.6
3	32893000	1453	996	2518	151	1465	996	2518	151	2596	1564	3678	151	0	0	0	151	4	8	92	151	2596	1564	3678	151	13500	13500	13500	151	0.0000	no	no	759	1.7	759	0.9
3	32894000	1293	980	1879	151	1298	980	1879	151	2446	1564	3678	151	0	0	0	151	4	8	92	151	2446	1564	3678	151	13500	13500	13500	151	0.0000	no	no	759	1.7	759	0.9
3	32895000	1208	950	2498	151	1208	950	2498	151	2489	1564	3678	151	0	0	0	151	4	8	92	151	2489	1564	3678	151	13500	13500	13500	151	0.0000	no	no	759	1.7	759	0.9
3	32896000	1009	796	1855	151	1017	796	1855	151	2559	1564	3678	151	38	8	92	151	4	8	92	151	2559	1564	3678	151	13500	13500	13500	151	0.0000	no	no	759	1.7	759	0.9
3	32897000	1004	796	1855	151	1010	796	1855	151	2550	1334	3578	151	38	8	92	151	4	8	92	151	2550	1334	3578	151	13500	13500	13500	151	0.0000	no	no	759	1.7	759	0.9
3	32898000	992	780	1620	151	992	780	1620	151	2752	1564	3678	151	38	8	92	151	4	8	92	151	2752	1564	3678	151	13500	13500	13500	151	0.0000	no	no	759	1.7	759	0.9
3	32899000	1103	938	1942	151	1199	950	2498	151	2830	1564	3678	151	47	16	184	151	4	8	92	151	2830	1564	3678	151	13500	13500	13500	151	0.0000	no	no	1376	39.8	1376	34.1
3	32900000	958	748	1252	151	2794	1703	3739	151	2796	1703	3739	151	47	16	184	151	4	8	92	151	2796	1703	3739	151	13500	13500	13500	151	0.0000	no	no	1025	13.9	1811	66.8
3	32901000	942	748	1252	151	2804	1564	3678	151	2806	1564	3678	151	47	16	184	151	4	8	92	151	2806	1564	3678	151	13500	13500	13500	151	0.0000	no	no	1025	13.9	1811	66.8
3	32902000	955	748	1252	151	2266	1380	3598	151	2266	1380	3598	151	47	16	184	151	4	8	92	151	2266	1380	3598	151	13500	13500	13500	151	0.0000	no	no	1025	13.9	1811	66.8
3	32903000	1023	796	1855	151	2027	1364	2678	151	2027	1364	2678	151	47	16	184	151	4	8	92	151	2027	1364	2678	151	13500	13500	13500	151	0.0000	no	no	1025	13.9	1811	66.8
3	32904000	1005	796	1855	151	2005	1368	2908	151	2005	1368	2908	151	49	16	184	151	4	8	92	151	2005	1368	2908	151	13500	13500	13500	151	0.0000	no	no	1025	13.9	1811	66.8
3	32905000	957	748	1252	151	2074	1380	3598	151	2075	1380	3598	151	49	16	184	151	4	8	92	151	2075	1380	3598	151	13500	13500	13500	151	0.0000	no	no	1433	44.7	1847	69.0
3	32906000	958	748	1252	151	1879	1013	3437	151	1881	1013	3437	151	106	108	192	151	4	8	92	151	1881	1013	3437	151	13500	13500	13500	151	0.0000	no	no	1088	17.6	2184	81.2
3	32907000	968	748	1252	151	1944	1013	3437	151	1945	1013	3437	151	106	108	192	151	4	8	92	151	1945	1013	3437	151	13500	13500	13500	151	0.0000	no	no	1088	17.6	2184	81.2
3	32908000	1035	796	1855	151	1832	1013	3437	151	1833	1013	3437	151	106	108	192	151	4	8	92	151	1833	1013	3437	151	13500	13500	13500	151	0.0000	no	no	1088	17.6	2184	81.2
3	32909000	1089	796	1855	151	1950	1318	2658	151	1952	1318	2658	151	106	108	192	151	4	8	92	151	1952	1318	2658	151	13500	13500	13500	151	0.0000	no	no	917	7.4	1494	44.5
3	32910000	993	796	1855	151	2006	1364	2678	151	2007	1364	2678	151	106	108	192	151	4	8	92	151	2007	1364	2678	151	13500	13500	13500	151	0.0000	no	no	526	0.0	1000	7.7
3	32911000	942	764	1436	151	2010	1180	2598	151	2007	1180	2598	151	106	108	192	151	4	8	92	151	2011	1180	2598	151	13500	13500	13500	151	0.0000	no	no	526	0.0	1000	7.7
3	32912000	938	764	1436	151	1454	813	2437	151	1950	1180	2598	151	106	108	192	151	6	8	92	151	1954	1180	2598	151	13500	13500	13500	151	0.0000	no	no	1258	30.1	1258	23.9
3	32913000	915	764	1436	151	1083	796	1855	151	2060	1380	3598	151	100	100	100	151	6	8	92	151	2066	1380	3598	151	13500	13500	13500	151	0.0000	no	no	1258	30.1	1258	23.9
3	32914000	893	732	1068	151	1735	996	2518	151	1828	996	2518	151	100	100	100	151	6	8	92	151	1844	996	2518	151	13500	13500	13500	151	0.0000	no	no	1258	30.1	1258	23.9
3	32915000	889	732	1068	151	1578	996	2518	151	1646	996	2518	151	100	100	100	151	6	8	92	151	1646	996	2518	151	13500	13500	13500	151	0.0000	no	no	1258	30.1	1258	23.9
3	32916000	948	796	1855	151	1650	996	2518	151	1650	996	2518	151	100	100	100	151	7	8	92	151	1650	996	2518	151	13500	13500	13500	151	0.0000	no	no	1646	61.0	1646	56.7
3	32917000	878	736	1114	151	1597	996	2518	151	1597	996	2518	151	100	100	100	151	7	8	92	151	1597	996	2518	151	13500	13500	13500	151	0.0000	no	no	1646	61.0	1646	56.7
3	32918000	908	752	1298	151	1570	996	2518	151	1570	996	2518	151	100	100	100	151	7	8	92	151	1570	996	2518	151	13500	13500	13500	151	0.0000	no	no	1422	43.7	1422	38.3
3	32919000	946	780	1620	151	1531	996	2518	151	1535	996	2518	151	100	100	100	151	7	8	92	151	1536	996	2518	151	13500	13500	13500	151	0.0000	no	no	1422	43.7	1422	38.3
3	32920000	904	764	1436	151	1460	996	2518	151	1444	984	1948	151	100	100	100	151	7	8	92	151	1460	996	2518	151	13500	13500	13500	151	0.0000	no	no	1422	43.7	1422	38.3
3	32921000	932	768	1482	151	1430	996	2518	151	1428	996	2518	151	100	100	100	151	7	8	92	151	1433	996	2518	151	13500	13500	13500	151	0.0000	no	no	1422	43.7	1422	38.3
3	32922000	981	796	1855	151	1300	800	1924	151	1304	800	1924	151	100	100	100	151	7	8	92	151	1307	800	1924	151	13500	13500	13500	151	0.0527	no	no	1422	43.7	1422	38.3
3	32923000	971	768	1482	151	1196	796	1855	151	1218	796	1855	151	100	100	100	151	15	8	92	151	1218	796	1855	151	13500	13500	13500	151	0.0636	no	no	1422	43.7	1422	38.3
3	32924000	934	764	1436	151	1189	796	1855	151	1200	796	1855	151	100	100	100	151	15	8	92	151	1200	796	1855	151	13500	13500	13500	151	0.0636	no	no	1319	35.0	1319	29.0
3	32925000	944	764	1436	151	1092	796	1855	151	1096	796	1855	151	100	100	100	151	15	8	92	151	1096	796	1855	151	13500	13500	13500	151	0.0636	no	no	1319	35.0	1319	29.0
3	32926000	973	764	1436	151	1093	796	1855	151	1101	796	1855	151	100	100	100	151	15	8	92	151	1101	796	1855	151	13500	13500	13500	151	0.0636	no	no	1319	35.0	1319	29.0
3	32927000	989	768	1482	151	1085	796	1855	151	1089	796	1855	151	100	100	100	151	15	8	92	151	1089	796	1855	151	13500	13500	13500	151	0.0636	no	no	1319	35.0	1319	29.0
3	32928000	1022	796	1855	151	1048	796	1855	151	1050	796	1855	151	102	100	100	151	13	8	92	151	1050	796	1855	151	13500	13500	13500	151	0.0636	no	no	1347	37.3	1347	31.5
3	32929000	1060	796	1855	151	1082	796	1855	151	1082	796	1855	151	102	100	100	151	13	8	92	151	1082	796	1855	151	13500	13500	13500	151	0.0636	no	no	1347	37.3	1347	31.5
3	32930000	1105	796	1855	151	1114	796	1855	151	1117	796	1855	151	102	100	100	151	13	8	92	151	1117	796	1855	151	13500	13500	13500	151	0.0636	no	no	1347	37.3	1347	31.5
3	32931000	1074	796	1855	151	1081	796	1855	151	1081	796	1855	151	102	100	100	151	13	8	92	151	1081	796	1855	151	13500	13500	13500	151	0.0636	no	no	1268	30.8	1268	24.6
3	32932000	1042	796	1855	151	1057	796	1855	151	1057	796	1855	151	102	100	100	151	16	8	92	151	1057	796	1855	151	13500	13500	13500	151	0.0636	no	no	1268	30.8	1268	24.6
3	32933000	1021	796	1855	151	1039	796	1855	151	1043	796	1855	151	102	100	100	151	16	8	92	151	1043	796	1855	151	13500	13500	13500	151	0.0636	no	no	1268	30.8	1268	24.6
3	32934000	1031	796	1855	151	1034	796	1855	151	1038	796	1855	151	102	100	100	151	16	8	92	151	1038	796	1855	151	13500	13500	13500	151	0.0636	no	no	1268	30.8	1268	24.6
3	32935000	1013	796	1855	151	1019	796	1855	151	1018	796	1855	151	102	100	100	151	16	8	92	151	1019	796	1855	151	13500	13500	13500	151	0.0636	no	no	1641	60.6	1641	56.3
3	32936000	1038	813	2437	151	1045	813	2437	151	1044	813	2437	151	102	100	100	151	16	8	92	151	1045	813	2437	151	13500	13500	13500	151	0.0115	no	no	2097	80.0	2097	78.2
3	32937000	990	796	1855	151	998	796	1855	151	997	796	1855	151	109	108	192	151	21	16	184	151	998	796	1855	151	13500	13500	13500	151	0.0636	no	no	2097	80.0	2097	78.2
3	32938000	956	796	1855	151	964	796	1855	151	964	796	1855	151	109	108	192	151	21	16	184	151	964	796	1855	151	13500	13500	13500	151	0.0636	no	no	2321	85.5	2321	84.0
3	32939000	919	764	1436	151	930	764	1436	151	930	764	1436	151	109	108	192	151	21	16	184	151	930	764	1436	151	13500	13500	13500	151	0.1071	no	no	2321	85.5	2321	84.0
3	32940000	909	762	1413	151	921	762	1413	151	921	762	1413	151	111	108	192	151	21	16	184	151	921	762	1413	151	13500	13500	13500	151	0.1074	no	no	2321	85.5	2321	84.0
3	32941000	949	796	1855	151	958	796	1855	151	958	796	1855	151	110	108	192	151	21	16	184	151	958	796	1855	151	13500	13500	13500	151	0.0636	no	no	2321	85.5	2321	84.0
3	32942000	956	796	1855	151	978	796	1855	151	978	796	1855	151	110	108	192	151	21	16	184	151	978	796	1855	151	13500	13500	13500	151	0.0636	no	no	2342	86.6	2342	85.1
3	32943000	912	764	1436	151	946	768	1482	151	946	768	1482	151	110	108	192	151	21	16	184	151	946	768	1482	151	13500	13500	13500	151	0.1058	no	no	2342	86.6	2342	85.1
3	32944000	922	764	1436	151	966	784	1666	151	966	784	1666	151	110	108	192	151	21	10	115	151	966	784	1666	151	13500	13500	13500	151	0.0889	no	no	2342	86.6	2342	85.1
3	32945000	907	752	1298	151	956	764	1436	151	956	764	1436	151	110	108	192	151	21	10	115	151	956	764	1436	151	13500	13500	13500	151	0.1071	no	no	2342	86.6	2342	85.1
3	32946000	934	764	1436	151	993	784	1666	151	993	784	1666	151	110	108	192	151	21	10	115	151	993	784	1666	151	13500	13500	13500	151	0.0889	no	no	2342	86.6	2342	85.1
3	32947000	930	764	1436	151	960	768	1482	151	960	768	1482	151	113	108	192	151	21	10	115	151	960	768	1482	151	13500	13500	13500	151	0.1058	no	no	1398	41.6	1398	36.1
3	32948000	952	774	1551	151	969	784	1666	151	969	784	1666	151	113	108	192	151	21	10	115	151	969	784	1666	151	13500	13500	13500	151	0.0889	no	no	1398	41.6	1398	36.1
3	32949000	995	796	1855	151	1023	796	1855	151	1023	796	1855	151	113	108	192	151	21	10	115	151	1023	796	1855	151	13500	13500	13500	151	0.0636	no	no	1398	41.6	1398	36.1
3	32950000	1102	813	2437	151	1111	813	2437	151	1111	813	2437	151	113	108	192	151	15	10	115	151	1111	813	2437	151	13500	13500	13500	151	0.0115	no	no	1398	41.6	1398	36.1
3	32951000	1120	813	2437	151	1128	813	2437	151	1134	813	2437	151	114	108	192	151	15	10	115	151	1134	813	2437	151	13500	13500	13500	151	0.0115	no	no	1398	41.6	1398	36.1
3	32952000	1167	800	1924	151	1175	800	1924	151	1180	800	1924	151	114	108	192	151	14	10	115	151	1180	800	1924	151	13500	13500	13500	151	0.0527	no	no	1398	41.6	1398	36.1
3	32953000	1172	796	1855	151	1178	796	1855	151	1186	796	1855	151	114	108	192	151	14	10	115	151	1186	796	1855	151	13500	13500	13500	151	0.0636	no	no	1398	41.6	1398	36.1
3	32954000	1250	800	1924	151	1251	800	1924	151	1259	800	1924	151	114	108	192	151	12	10	115	151	1259	800	1924	151	13500	13500	13500	151	0.0527	no	no	1398	41.6	1398	36.1
3	32955000	1297	813	2437	151	1299	813	2437	151	1312	813	2437	151	122	111	227	151	12	10	115	151	1312	813	2437	151	13500	13500	13500	151	0.0115	no	no	1398	41.6	1398	36.1
3	32956000	1354	813	2437	151	1355	813	2437	151	1370	813	2437	151	122	111	227	151	15	16	184	151	1370	813	2437	151	13500	13500	13500	151	0.0115	no	no	1360	38.4	1360	32.6
3	32957000	1384	813	2437	151	1385	813	2437	151	1387	813	2437	151	124	117	295	151	15	16	184	151	1387	813	2437	151	13500	13500	13500	151	0.0115	no	no	1360	38.4	1360	32.6
3	32958000	1255	813	2437	151	1258	813	2437	151	1258	813	2437	151	125	117	295	151	15	16	184	151	1258	813	2437	151	13500	13500	13500	151	0.0115	no	no	1360	38.4	1360	32.6
3	32959000	1263	813	2437	151	1266	813	2437	151	1266	813	2437	151	125	117	295	151	15	16	184	151	1266	813	2437	151	13500	13500	13500	151	0.0115	no	no	1360	38.4	1360	32.6
3	32960000	1398	813	2437	151	1401	813	2437	151	1401	813	2437	151	116	116	284	151	15	16	184	151	1401	813	2437	151	13500	13500	13500	151	0.0115	no	no	1360	38.4	1360	32.6
3	32961000	1891	829	3357	151	1893	829	3357	151	1893	829	3357	151	102	100	100	151	15	16	184	151	1893	829	3357	151	13500	13500	13500	151	0.0000	no	no	1519	51.5	1519	46.6
3	32962000	2756	967	3417	151	2757	1013	3437	151	2757	1013	3437	151	102	100	100	151	15	16	184	151	2757	1013	3437	151	13500	13500	13500	151	0.0000	no	no	1519	51.5	1519	46.6
3	32963000	3163	1703	3739	151	3163	1703	3739	151	3163	1703	3739	151	102	100	100	151	15	16	184	151	3163	1703	3739	151	13500	13500	13500	151	0.0000	no	no	1519	51.5	1519	46.6
3	32964000	3275	1772	3759	151	3275	1772	3759	151	3275	1772	3759	151	102	100	100	151	15	16	184	151	3275	1772	3759	151	13500	13500	13500	151	0.0000	no	no	1519	51.5	1519	46.6
3	32965000	3184	1564	3678	151	3184	1564	3678	151	3184	1564	3678	151	102	100	100	151	15	16	184	151	3184	1564	3678	151	13500	13500	13500	151	0.0000	no	no	1519	51.5	1519	46.6
3	32966000	2795	1564	3678	151	2795	1564	3678	151	2795	1564	3678	151	102	100	100	151	15	16	184	151	2795	1564	3678	151	13500	13500	13500	151	0.0000	no	no	1634	59.8	1634	55.4
3	32967000	2313	1196	3518	151	2313	1196	3518	151	2313	1196	3518	151	102	100	100	151	15	16	184	151	2313	1196	3518	151	13500	13500	13500	151	0.0000	no	no	1634	59.8	1634	55.4
3	32968000	1693	829	3357	151	1693	829	3357	151	1693	829	3357	151	102	100	100	151	15	16	184	151	1693	829	3357	151	13500	13500	13500	151	0.0000	no	no	1439	45.1	1439	39.8
3	32969000	1503	813	2437	151	1505	813	2437	151	1505	813	2437	151	102	100	100	151	15	16	184	151	1505	813	2437	151	13500	13500	13500	151	0.0115	no	no	1439	45.1	1439	39.8
3	32970000	1522	813	2437	151	1523	813	2437	151	1523	813	2437	151	102	100	100	151	15	16	184	151	1523	813	2437	151	13500	13500	13500	151	0.0115	no	no	1439	45.1	1439	39.8
3	32971000	1723	1150	3498	151	1726	1150	3498	151	1726	1150	3498	151	102	100	100	151	15	16	184	151	1726	1150	3498	151	13500	13500	13500	151	0.0000	no	no	1439	45.1	1439	39.8
3	32972000	1710	1180	2598	151	1710	1180	2598	151	1710	1180	2598	151	102	100	100	151	15	16	184	151	1710	1180	2598	151	13500	13500	13500	151	0.0000	no	no	1439	45.1	1439	39.8
3	32973000	1762	1180	2598	151	1762	1180	2598	151	1762	1180	2598	151	102	100	100	151	15	16	184	151	1762	1180	2598	151	13500	13500	13500	151	0.0000	no	no	1439	45.1	1439	39.8
3	32974000	1784	1184	2828	151	1787	1184	2828	151	1787	1184	2828	151	102	100	100	151	15	16	184	151	1787	1184	2828	151	13500	13500	13500	151	0.0000	no	no	1439	45.1	1439	39.8
3	32975000	1978	1196	3518	151	1978	1196	3518	151	1978	1196	3518	151	102	100	100	151	15	16	184	151	1978	1196	3518	151	13500	13500	13500	151	0.0000	no	no	2793	91.8	2793	91.3
3	32976000	2084	1196	3518	151	2086	1196	3518	151	2086	1196	3518	151	102	100	100	151	15	16	184	151	2086	1196	3518	151	13500	13500	13500	151	0.0000	no	no	2793	91.8	2793	91.3
3	32977000	2069	1196	3518	151	2071	1196	3518	151	2071	1196	3518	151	102	100	100	151	15	16	184	151	2071	1196	3518	151	13500	13500	13500	151	0.0000	no	no	2793	91.8	2793	91.3
3	32978000	2023	1138	2808	151	2030	1138	2808	151	2063	1184	2828	151	100	100	100	151	15	16	184	151	2063	1184	2828	151	13500	13500	13500	151	0.0000	no	no	1375	39.6	1375	34.0
3	32979000	2360	1196	3518	151	2360	1196	3518	151	2379	1196	3518	151	100	100	100	151	15	16	184	151	2379	1196	3518	151	13500	13500	13500	151	0.0000	no	no	1375	39.6	1375	34.0
3	32980000	2925	1518	3658	151	2925	1518	3658	151	2961	1518	3658	151	100	100	100	151	15	16	184	151	2961	1518	3658	151	13500	13500	13500	151	0.0000	no	no	1375	39.6	1375	34.0
3	32981000	3313	1772	3759	151	3339	1772	3759	151	3387	1772	3759	151	100	100	100	151	12	10	115	151	3407	1772	3759	151	13500	13500	13500	151	0.0000	no	no	1375	39.6	1375	34.0
3	32982000	5298	3161	11973	151	5305	3161	11973	151	5305	3161	11973	151	100	100	100	151	12	10	115	151	5305	3161	11973	151	13500	13500	13500	151	0.0000	no	no	1375	39.6	1375	34.0
3	32983000	3706	1380	3598	151	3911	2850	3900	151	3911	2850	3900	151	100	100	100	151	17	10	115	151	3911	2850	3900	151	13500	13500	13500	151	0.0000	no	no	1375	39.6	1375	34.0
3	32984000	2556	1150	3498	151	3788	2161	3839	151	3784	2161	3839	151	100	100	100	151	17	10	115	151	3833	2161	3839	151	13500	13500	13500	151	0.0000	no	no	1375	39.6	1375	34.0
3	32985000	1610	1013	3437	151	4123	2931	11782	151	4110	2241	11209	151	100	100	100	151	11	8	92	151	4129	2931	11782	151	13500	13500	13500	151	0.0000	no	no	6114	99.9	6114	99.9
3	32986000	1260	980	1879	151	4606	3161	11973	151	4606	3161	11973	151	100	100	100	151	11	8	92	151	4606	3161	11973	151	13500	13500	13500	151	0.0000	no	no	6114	99.9	6114	99.9
3	32987000	1266	980	1879	151	4020	3080	3920	151	4020	3080	3920	151	100	100	100	151	11	8	92	151	4020	3080	3920	151	13500	13500	13500	151	0.0000	no	no	6114	99.9	6114	99.9
3	32988000	1280	980	1879	151	3930	3080	3920	151	3930	3080	3920	151	100	100	100	151	11	8	92	151	3930	3080	3920	151	13500	13500	13500	151	0.0000	no	no	6114	99.9	6114	99.9
3	32989000	1363	980	1879	151	3768	3080	3920	151	3768	3080	3920	151	100	100	100	151	11	8	92	151	3768	3080	3920	151	13500	13500	13500	151	0.0000	no	no	6114	99.9	6114	99.9
3	32990000	1293	980	1879	151	3801	3080	3920	151	3801	3080	3920	151	100	100	100	151	11	8	92	151	3801	3080	3920	151	13500	13500	13500	151	0.0000	no	no	6114	99.9	6114	99.9
3	32991000	1381	988	2058	151	3732	2850	3900	151	3732	2850	3900	151	100	100	100	151	11	8	92	151	3732	2850	3900	151	13500	13500	13500	151	0.0000	no	no	6114	99.9	6114	99.9
3	32992000	3560	1772	3759	151	3597	2161	3839	151	3597	2161	3839	151	100	100	100	151	11	8	92	151	3597	2161	3839	151	13500	13500	13500	151	0.0000	no	no	6114	99.9	6114	99.9
3	32993000	1607	829	3357	151	2222	1380	3598	151	2217	1380	3598	151	100	100	100	151	11	8	92	151	2222	1380	3598	151	13500	13500	13500	151	0.0000	no	no	1758	67.9	1758	64.0
3	32994000	1357	796	1855	151	1762	1184	2828	151	1804	1334	3578	151	100	100	100	151	11	8	92	151	1804	1334	3578	151	13500	13500	13500	151	0.0000	no	no	1758	67.9	1758	64.0
3	32995000	1372	980	1879	151	1659	1180	2598	151	1701	1180	2598	151	100	100	100	151	11	8	92	151	1701	1180	2598	151	13500	13500	13500	151	0.0000	no	no	1758	67.9	1758	64.0
3	32996000	1375	980	1879	151	1612	1180	2598	151	1654	1184	2828	151	100	100	100	151	11	8	92	151	1654	1184	2828	151	13500	13500	13500	151	0.0000	no	no	1758	67.9	1758	64.0
3	32997000	1373	980	1879	151	1665	1184	2828	151	1665	1184	2828	151	100	100	100	151	11	8	92	151	1665	1184	2828	151	13500	13500	13500	151	0.0000	no	no	1677	62.8	1677	58.6
3	32998000	1399	980	1879	151	1540	1164	1904	151	1540	1164	1904	151	100	100	100	151	11	8	92	151	1540	1164	1904	151	13500	13500	13500	151	0.0000	no	no	1677	62.8	1677	58.6
3	32999000	1424	1118	1898	151	1511	1164	1904	151	1510	1164	1904	151	100	100	100	151	11	8	92	151	1511	1164	1904	151	13500	13500	13500	151	0.0000	no	no	1677	62.8	1677	58.6
3	33000000	1432	1118	1898	151	1521	1164	1904	151	1519	1164	1904	151	100	100	100	151	13	8	92	151	1521	1164	1904	151	13500	13500	13500	151	0.0000	no	no	1677	62.8	1677	58.6
3	33001000	1432	1118	1898	151	1483	1164	1904	151	1486	1164	1904	151	100	100	100	151	13	8	92	151	1487	1164	1904	151	13500	13500	13500	151	0.0000	no	no	1677	62.8	1677	58.6
3	33002000	1446	1164	1904	151	1500	1164	1904	151	1505	1164	1904	151	100	100	100	151	13	8	92	151	1506	1164	1904	151	13500	13500	13500	151	0.0000	no	no	1677	62.8	1677	58.6
3	33003000	1454	1164	1904	151	1483	1164	1904	151	1483	1164	1904	151	100	100	100	151	13	8	92	151	1487	1164	1904	151	13500	13500	13500	151	0.0000	no	no	1677	62.8	1677	58.6
3	33004000	1471	1164	1904	151	1498	1164	1904	151	1502	1164	1904	151	100	100	100	151	13	8	92	151	1503	1164	1904	151	13500	13500	13500	151	0.0000	no	no	1677	62.8	1677	58.6
3	33005000	1483	1164	1904	151	1499	1164	1904	151	1504	1164	1904	151	100	100	100	151	13	8	92	151	1504	1164	1904	151	13500	13500	13500	151	0.0000	no	no	1677	62.8	1677	58.6
3	33006000	1632	1180	2598	151	1644	1180	2598	151	1648	1180	2598	151	100	100	100	151	13	8	92	151	1648	1180	2598	151	13500	13500	13500	151	0.0000	no	no	1677	62.8	1677	58.6
3	33007000	1734	1180	2598	151	1754	1180	2598	151	1756	1180	2598	151	100	100	100	151	13	8	92	151	1756	1180	2598	151	13500	13500	13500	151	0.0000	no	no	1677	62.8	1677	58.6
3	33008000	2015	1180	2598	151	2037	1180	2598	151	2037	1180	2598	151	100	100	100	151	13	8	92	151	2037	1180	2598	151	13500	13500	13500	151	0.0000	no	no	1677	62.8	1677	58.6
3	33009000	2283	1380	3598	151	2283	1380	3598	151	2283	1380	3598	151	100	100	100	151	13	8	92	151	2283	1380	3598	151	13500	13500	13500	151	0.0000	no	no	3895	96.8	3895	96.7
3	33010000	2212	1380	3598	151	2213	1380	3598	151	2213	1380	3598	151	100	100	100	151	13	8	92	151	2213	1380	3598	151	13500	13500	13500	151	0.0000	no	no	3895	96.8	3895	96.7
3	33011000	2327	1380	3598	151	2328	1380	3598	151	2328	1380	3598	151	100	100	100	151	13	8	92	151	2328	1380	3598	151	13500	13500	13500	151	0.0000	no	no	3895	96.8	3895	96.7
3	33012000	2454	1380	3598	151	2454	1380	3598	151	2454	1380	3598	151	100	100	100	151	13	8	92	151	2454	1380	3598	151	13500	13500	13500	151	0.0000	no	no	3895	96.8	3895	96.7
3	33013000	2042	1380	3598	151	2044	1380	3598	151	2044	1380	3598	151	100	100	100	151	17	8	92	151	2044	1380	3598	151	13500	13500	13500	151	0.0000	no	no	3895	96.8	3895	96.7
3	33014000	1938	1364	2678	151	1938	1364	2678	151	1938	1364	2678	151	100	100	100	151	17	8	92	151	1938	1364	2678	151	13500	13500	13500	151	0.0000	no	no	2639	90.3	2639	89.6
3	33015000	1879	1364	2678	151	1879	1364	2678	151	1879	1364	2678	151	100	100	100	151	17	8	92	151	1879	1364	2678	151	13500	13500	13500	151	0.0000	no	no	2639	90.3	2639	89.6
3	33016000	1860	1364	2678	151	1860	1364	2678	151	1860	1364	2678	151	100	100	100	151	17	8	92	151	1860	1364	2678	151	13500	13500	13500	151	0.0000	no	no	1011	13.1	1011	8.3
3	33017000	1881	996	2518	151	1881	996	2518	151	1881	996	2518	151	100	100	100	151	17	8	92	151	1881	996	2518	151	13500	13500	13500	151	0.0000	no	no	1011	13.1	1011	8.3
3	33018000	1851	1000	2748	151	1851	1000	2748	151	1851	1000	2748	151	100	100	100	151	20	16	184	151	1851	1000	2748	151	13500	13500	13500	151	0.0000	no	no	2443	88.1	2443	86.7
3	33019000	1983	1013	3437	151	1983	1013	3437	151	1983	1013	3437	151	100	100	100	151	21	16	184	151	1983	1013	3437	151	13500	13500	13500	151	0.0000	no	no	1150	22.1	1150	16.0
3	33020000	2340	1013	3437	151	2340	1013	3437	151	2340	1013	3437	151	100	100	100	151	21	16	184	151	2340	1013	3437	151	13500	13500	13500	151	0.0000	no	no	1819	70.9	1819	67.2
3	33021000	2842	1013	3437	151	2844	1013	3437	151	2844	1013	3437	151	100	100	100	151	23	16	184	151	2844	1013	3437	151	13500	13500	13500	151	0.0000	no	no	1819	70.9	1819	67.2
3	33022000	3381	1518	3658	151	3381	1518	3658	151	3381	1518	3658	151	100	100	100	151	23	16	184	151	3381	1518	3658	151	13500	13500	13500	151	0.0000	no	no	1819	70.9	1819	67.2
3	33023000	3392	1380	3598	151	3392	1380	3598	151	3392	1380	3598	151	100	100	100	151	23	16	184	151	3392	1380	3598	151	13500	13500	13500	151	0.0000	no	no	1819	70.9	1819	67.2
3	33024000	3615	2161	3839	151	3615	2161	3839	151	3615	2161	3839	151	100	100	100	151	34	16	184	151	3615	2161	3839	151	13500	13500	13500	151	0.0000	no	no	1819	70.9	1819	67.2
3	33025000	3661	2161	3839	151	3661	2161	3839	151	3661	2161	3839	151	100	100	100	151	33	16	184	151	3661	2161	3839	151	13500	13500	13500	151	0.0000	no	no	1363	38.7	1363	33.0
3	33026000	3788	3080	3920	151	3788	3080	3920	151	3788	3080	3920	151	214	184	1031	151	40	18	207	151	3788	3080	3920	151	13500	13500	13500	151	0.0000	no	no	1514	51.1	1514	46.2
3	33027000	3617	2161	3839	151	3617	2161	3839	151	3617	2161	3839	151	198	178	893	151	40	18	207	151	3617	2161	3839	151	13500	13500	13500	151	0.0000	no	no	1720	65.9	1720	61.9
3	33028000	3587	2161	3839	151	3587	2161	3839	151	3587	2161	3839	151	199	176	847	151	40	18	207	151	3587	2161	3839	151	13500	13500	13500	151	0.0000	no	no	1720	65.9	1720	61.9
3	33029000	2125	1196	3518	151	2125	1196	3518	151	2131	1196	3518	151	159	124	376	151	43	18	207	151	2131	1196	3518	151	13500	13500	13500	151	0.0000	no	no	1441	45.4	1441	40.0
3	33030000	1622	1150	3498	151	1622	1150	3498	151	1627	1196	3518	151	159	124	376	151	43	18	207	151	1627	1196	3518	151	13500	13500	13500	151	0.0000	no	no	1519	51.5	1519	46.6
3	33031000	1459	984	1948	151	1459	984	1948	151	1474	1168	1973	151	159	124	376	151	43	18	207	151	1474	1168	1973	151	13500	13500	13500	151	0.0000	no	no	1519	51.5	1519	46.6
3	33032000	1393	996	2518	151	1393	996	2518	151	1407	1180	2598	151	182	156	572	151	43	18	207	151	1407	1180	2598	151	13500	13500	13500	151	0.0000	no	no	1283	32.0	1283	25.9
3	33033000	1269	980	1879	151	1269	980	1879	151	1287	980	1879	151	183	156	572	151	95	84	831	151	1287	980	1879	151	13500	13500	13500	151	0.0115	no	no	1283	32.0	1283	25.9
3	33034000	1238	980	1879	151	1238	980	1879	151	1253	980	1879	151	153	124	376	151	95	84	831	151	1253	980	1879	151	13500	13500	13500	151	0.0115	no	no	1283	32.0	1283	25.9
3	33035000	1251	980	1879	151	1251	980	1879	151	1258	980	1879	151	153	124	376	151	94	84	831	151	1258	980	1879	151	13500	13500	13500	151	0.0115	no	no	1283	32.0	1283	25.9
3	33036000	1242	980	1879	151	1242	980	1879	151	1250	980	1879	151	153	124	376	151	95	84	831	151	1250	980	1879	151	13500	13500	13500	151	0.0115	no	no	1259	30.1	1259	24.0
3	33037000	1244	980	1879	151	1244	980	1879	151	1253	980	1879	151	153	124	376	151	39	16	184	151	1253	980	1879	151	13500	13500	13500	151	0.0115	no	no	1259	30.1	1259	24.0
3	33038000	1177	948	1452	151	1177	948	1452	151	1191	948	1452	151	153	124	376	151	39	16	184	151	1191	948	1452	151	13500	13500	13500	151	0.0949	no	no	1259	30.1	1259	24.0
3	33039000	1187	948	1452	151	1187	948	1452	151	1195	948	1452	151	153	124	376	151	39	16	184	151	1195	948	1452	151	13500	13500	13500	151	0.0949	no	no	1220	27.1	1220	20.8
3	33040000	1207	964	1636	151	1207	964	1636	151	1221	964	1636	151	153	124	376	151	37	16	184	151	1221	964	1636	151	13500	13500	13500	151	0.0636	no	no	987	11.7	987	7.1
3	33041000	1221	964	1636	151	1221	964	1636	151	1232	964	1636	151	285	176	847	151	38	16	184	151	1232	964	1636	151	13500	13500	13500	151	0.0636	no	no	1061	15.9	1061	10.6
3	33042000	1285	980	1879	151	1285	980	1879	151	1297	980	1879	151	153	124	376	151	42	16	184	151	1297	980	1879	151	13500	13500	13500	151	0.0115	no	no	1061	15.9	1061	10.6
3	33043000	1429	996	2518	151	1429	996	2518	151	1439	996	2518	151	153	124	376	151	36	16	184	151	1439	996	2518	151	13500	13500	13500	151	0.0000	no	no	1061	15.9	1061	10.6
3	33044000	1515	1000	2748	151	1515	1000	2748	151	1530	1000	2748	151	153	124	376	151	36	16	184	151	1530	1000	2748	151	13500	13500	13500	151	0.0000	no	no	1061	15.9	1061	10.6
3	33045000	1442	996	2518	151	1442	996	2518	151	1457	1180	2598	151	153	124	376	151	36	16	184	151	1457	1180	2598	151	13500	13500	13500	151	0.0000	no	no	1033	14.3	1033	9.3
3	33046000	1357	980	1879	151	1357	980	1879	151	1393	1164	1904	151	169	124	376	151	34	10	115	151	1393	1164	1904	151	13500	13500	13500	151	0.0000	no	no	1033	14.3	1033	9.3
3	33047000	1351	980	1879	151	1351	980	1879	151	1385	1164	1904	151	166	124	376	151	34	10	115	151	1385	1164	1904	151	13500	13500	13500	151	0.0000	no	no	1033	14.3	1033	9.3
3	33048000	1393	996	2518	151	1393	996	2518	151	1432	1180	2598	151	166	124	376	151	34	10	115	151	1432	1180	2598	151	13500	13500	13500	151	0.0000	no	no	1033	14.3	1033	9.3
3	33049000	1349	984	1948	151	1349	984	1948	151	1372	984	1948	151	166	124	376	151	36	10	115	151	1372	984	1948	151	13500	13500	13500	151	0.0000	no	no	1033	14.3	1033	9.3
3	33050000	1298	980	1879	151	1298	980	1879	151	1318	980	1879	151	166	124	376	151	36	10	115	151	1318	980	1879	151	13500	13500	13500	151	0.0115	no	no	1033	14.3	1033	9.3
3	33051000	1314	980	1879	151	1315	980	1879	151	1332	980	1879	151	178	124	376	151	41	16	184	151	1334	980	1879	151	13500	13500	13500	151	0.0115	no	no	1033	14.3	1033	9.3
3	33052000	1328	980	1879	151	1330	980	1879	151	1337	980	1879	151	113	116	284	151	41	16	184	151	1340	980	1879	151	13500	13500	13500	151	0.0115	no	no	1033	14.3	1033	9.3
3	33053000	1325	980	1879	151	1325	980	1879	151	1382	980	1879	151	109	110	215	151	47	16	184	151	1382	980	1879	151	13500	13500	13500	151	0.0115	no	no	997	12.2	997	7.6
3	33054000	1359	980	1879	151	1359	980	1879	151	1417	980	1879	151	109	110	215	151	48	18	207	151	1417	980	1879	151	13500	13500	13500	151	0.0115	no	no	997	12.2	997	7.6
3	33055000	1357	980	1879	151	1361	980	1879	151	1426	996	2518	151	109	110	215	151	48	18	207	151	1428	996	2518	151	13500	13500	13500	151	0.0000	no	no	997	12.2	997	7.6
3	33056000	1395	996	2518	151	1398	996	2518	151	1488	996	2518	151	109	110	215	151	50	18	207	151	1488	996	2518	151	13500	13500	13500	151	0.0000	no	no	997	12.2	997	7.6
3	33057000	1357	980	1879	151	1360	980	1879	151	1358	980	1879	151	109	110	215	151	62	25	287	151	1361	980	1879	151	13500	13500	13500	151	0.0115	no	no	997	12.2	997	7.6
3	33058000	1360	980	1879	151	1362	980	1879	151	1361	980	1879	151	109	110	215	151	74	28	322	151	1364	980	1879	151	13500	13500	13500	151	0.0115	no	no	997	12.2	997	7.6
3	33059000	1395	980	1879	151	1401	980	1879	151	1396	980	1879	151	109	110	215	151	77	28	322	151	1403	980	1879	151	13500	13500	13500	151	0.0115	no	no	1469	47.6	1469	42.4
3	33060000	1403	980	1879	151	1415	980	1879	151	1404	980	1879	151	101	100	100	151	80	28	322	151	1416	980	1879	151	13500	13500	13500	151	0.0115	no	no	1469	47.6	1469	42.4
3	33061000	1542	996	2518	151	1549	996	2518	151	1544	996	2518	151	101	100	100	151	84	28	322	151	1550	996	2518	151	13500	13500	13500	151	0.0000	no	no	1469	47.6	1469	42.4
3	33062000	1854	1150	3498	151	1886	1196	3518	151	1855	1150	3498	151	101	100	100	151	102	28	322	151	1887	1196	3518	151	13500	13500	13500	151	0.0000	no	no	1469	47.6	1469	42.4
3	33063000	2372	1196	3518	151	2372	1196	3518	151	2372	1196	3518	151	101	100	100	151	107	28	322	151	2372	1196	3518	151	13500	13500	13500	151	0.0000	no	no	1325	35.4	1325	29.5
3	33064000	2487	1380	3598	151	2487	1380	3598	151	2487	1380	3598	151	101	100	100	151	118	28	322	151	2487	1380	3598	151	13500	13500	13500	151	0.0000	no	no	1325	35.4	1325	29.5
3	33065000	2217	1380	3598	151	2217	1380	3598	151	2217	1380	3598	151	101	100	100	151	135	28	322	151	2217	1380	3598	151	13500	13500	13500	151	0.0000	no	no	1325	35.4	1325	29.5
3	33066000	2187	1380	3598	151	2187	1380	3598	151	2192	1380	3598	151	101	100	100	151	206	84	831	151	2192	1380	3598	151	13500	13500	13500	151	0.0000	no	no	1325	35.4	1325	29.5
3	33067000	2260	1380	3598	151	2260	1380	3598	151	2260	1380	3598	151	118	110	215	151	200	46	464	151	2260	1380	3598	151	13500	13500	13500	151	0.0000	no	no	1325	35.4	1325	29.5
3	33068000	2282	1564	3678	151	2282	1564	3678	151	2282	1564	3678	151	118	110	215	151	206	34	390	151	2282	1564	3678	151	13500	13500	13500	151	0.0000	no	no	1922	74.9	1922	72.1
3	33069000	2132	1380	3598	151	2132	1380	3598	151	2132	1380	3598	151	305	178	893	151	209	34	390	151	2132	1380	3598	151	13500	13500	13500	151	0.0000	no	no	1922	74.9	1922	72.1
3	33070000	2027	1138	2808	151	2027	1138	2808	151	2027	1138	2808	151	278	178	893	151	215	34	390	151	2027	1138	2808	151	13500	13500	13500	151	0.0000	no	no	1922	74.9	1922	72.1
3	33071000	1945	1196	3518	151	1945	1196	3518	151	1945	1196	3518	151	275	178	893	151	226	34	390	151	1945	1196	3518	151	13500	13500	13500	151	0.0000	no	no	1922	74.9	1922	72.1
3	33072000	1767	1168	1973	151	1767	1168	1973	151	1767	1168	1973	151	286	178	893	151	265	64	568	151	1767	1168	1973	151	13500	13500	13500	151	0.0000	no	no	1990	77.1	1990	74.5
3	33073000	1814	1180	2598	151	1814	1180	2598	151	1814	1180	2598	151	286	178	893	151	261	52	499	151	1814	1180	2598	151	13500	13500	13500	151	0.0000	no	no	1990	77.1	1990	74.5
3	33074000	1832	1180	2598	151	1832	1180	2598	151	1832	1180	2598	151	287	178	893	151	275	144	503	151	1832	1180	2598	151	13500	13500	13500	151	0.0000	no	no	1990	77.1	1990	74.5
3	33075000	1848	996	2518	151	1848	996	2518	151	1848	996	2518	151	290	178	893	151	280	144	503	151	1848	996	2518	151	13500	13500	13500	151	0.0000	no	no	1990	77.1	1990	74.5
3	33076000	1856	1134	2578	151	1856	1134	2578	151	1856	1134	2578	151	0	0	0	151	281	138	468	151	1856	1134	2578	151	13500	13500	13500	151	0.0000	no	no	1990	77.1	1990	74.5
3	33077000	2111	1364	2678	151	2111	1364	2678	151	2111	1364	2678	151	0	0	0	151	291	138	468	151	2111	1364	2678	151	13500	13500	13500	151	0.0000	no	no	1990	77.1	1990	74.5
3	33078000	2387	1564	3678	151	2387	1564	3678	151	2387	1564	3678	151	0	0	0	151	286	134	445	151	2387	1564	3678	151	13500	13500	13500	151	0.0000	no	no	1990	77.1	1990	74.5
3	33079000	2454	1564	3678	151	2454	1564	3678	151	2454	1564	3678	151	0	0	0	151	285	134	445	151	2454	1564	3678	151	13500	13500	13500	151	0.0000	no	no	1990	77.1	1990	74.5
3	33080000	2589	1772	3759	151	2589	1772	3759	151	2589	1772	3759	151	0	0	0	151	283	132	434	151	2589	1772	3759	151	13500	13500	13500	151	0.0000	no	no	1990	77.1	1990	74.5
3	33081000	2721	1772	3759	151	2721	1772	3759	151	2734	1772	3759	151	0	0	0	151	302	132	434	151	2734	1772	3759	151	13500	13500	13500	151	0.0000	no	no	2011	77.8	2011	75.1
3	33082000	3144	1518	3658	151	3144	1518	3658	151	3634	2161	3839	151	0	0	0	151	298	140	480	151	3634	2161	3839	151	13500	13500	13500	151	0.0000	no	no	2011	77.8	2011	75.1
3	33083000	3768	3080	3920	151	3768	3080	3920	151	3788	3080	3920	151	0	0	0	151	321	144	503	151	3788	3080	3920	151	13500	13500	13500	151	0.0000	no	no	2414	87.7	2414	86.3
3	33084000	3775	3080	3920	151	3775	3080	3920	151	3775	3080	3920	151	0	0	0	151	291	134	445	151	3775	3080	3920	151	13500	13500	13500	151	0.0000	no	no	2414	87.7	2414	86.3
3	33085000	3590	2161	3839	151	3597	2161	3839	151	3616	2161	3839	151	0	0	0	151	292	134	445	151	3623	2161	3839	151	13500	13500	13500	151	0.0000	no	no	1232	27.9	1232	21.7
3	33086000	3197	1196	3518	151	3483	2161	3839	151	3248	1196	3518	151	0	0	0	151	346	138	468	151	3490	2161	3839	151	13500	13500	13500	151	0.0000	no	no	1563	54.7	1563	50.0
3	33087000	3423	1196	3518	151	3553	2161	3839	151	3430	1196	3518	151	0	0	0	151	269	32	368	151	3553	2161	3839	151	13500	13500	13500	151	0.0000	no	no	1563	54.7	1563	50.0
3	33088000	3765	3080	3920	151	3765	3080	3920	151	3765	3080	3920	151	0	0	0	151	231	32	368	151	3765	3080	3920	151	13500	13500	13500	151	0.0000	no	no	1563	54.7	1563	50.0
3	33089000	3596	2161	3839	151	3596	2161	3839	151	3596	2161	3839	151	0	0	0	151	211	32	368	151	3596	2161	3839	151	13500	13500	13500	151	0.0000	no	no	1358	38.2	1358	32.5
3	33090000	3629	3080	3920	151	3629	3080	3920	151	3629	3080	3920	151	0	0	0	151	200	32	368	151	3629	3080	3920	151	13500	13500	13500	151	0.0000	no	no	1754	67.7	1754	63.8
3	33091000	3611	2850	3900	151	3611	2850	3900	151	3611	2850	3900	151	0	0	0	151	198	32	368	151	3611	2850	3900	151	13500	13500	13500	151	0.0000	no	no	1754	67.7	1754	63.8
3	33092000	3675	3080	3920	151	3675	3080	3920	151	3675	3080	3920	151	0	0	0	151	194	32	368	151	3675	3080	3920	151	13500	13500	13500	151	0.0000	no	no	1754	67.7	1754	63.8
3	33093000	3532	1979	3819	151	3594	2161	3839	151	3532	1979	3819	151	0	0	0	151	182	32	368	151	3594	2161	3839	151	13500	13500	13500	151	0.0000	no	no	1470	47.6	1470	42.5
3	33094000	3682	3080	3920	151	3682	3080	3920	151	3682	3080	3920	151	0	0	0	151	226	76	674	151	3682	3080	3920	151	13500	13500	13500	151	0.0000	no	no	1470	47.6	1470	42.5
3	33095000	3674	3080	3920	151	3687	3080	3920	151	3674	3080	3920	151	0	0	0	151	215	76	674	151	3687	3080	3920	151	13500	13500	13500	151	0.0000	no	no	1470	47.6	1470	42.5
3	33096000	3640	2161	3839	151	3640	2161	3839	151	3640	2161	3839	151	0	0	0	151	196	64	568	151	3640	2161	3839	151	13500	13500	13500	151	0.0000	no	no	1470	47.6	1470	42.5
3	33097000	2738	1380	3598	151	2738	1380	3598	151	2738	1380	3598	151	0	0	0	151	191	64	568	151	2738	1380	3598	151	13500	13500	13500	151	0.0000	no	no	1353	37.8	1353	32.0
3	33098000	2460	1518	3658	151	2474	1518	3658	151	2467	1518	3658	151	0	0	0	151	198	76	674	151	2480	1518	3658	151	13500	13500	13500	151	0.0000	no	no	1353	37.8	1353	32.0
3	33099000	1567	829	3357	151	2106	1334	3578	151	1618	829	3357	151	0	0	0	151	198	76	674	151	2113	1334	3578	151	13500	13500	13500	151	0.0000	no	no	1353	37.8	1353	32.0
3	33100000	1463	813	2437	151	2007	1318	2658	151	1638	950	2498	151	0	0	0	151	191	76	674	151	2017	1364	2678	151	13500	13500	13500	151	0.0000	no	no	1765	68.2	1765	64.3
3	33101000	1542	813	2437	151	2032	1180	2598	151	1883	813	2437	151	0	0	0	151	156	34	390	151	2085	1364	2678	151	13500	13500	13500	151	0.0115	no	no	1141	21.5	1141	15.5
3	33102000	1280	813	2437	151	2144	1380	3598	151	2114	1180	2598	151	0	0	0	151	153	34	390	151	2225	1380	3598	151	13500	13500	13500	151	0.0000	no	no	1141	21.5	1141	15.5
3	33103000	1948	996	2518	151	2062	1180	2598	151	2128	1364	2678	151	0	0	0	151	149	34	390	151	2156	1364	2678	151	13500	13500	13500	151	0.0000	no	no	1529	52.3	1529	47.4
3	33104000	1909	996	2518	151	2016	1364	2678	151	2067	1364	2678	151	0	0	0	151	148	34	390	151	2073	1502	2739	151	13500	13500	13500	151	0.0000	no	no	1529	52.3	1529	47.4
3	33105000	1883	996	2518	151	1936	1180	2598	151	1999	1502	2739	151	0	0	0	151	145	34	390	151	2004	1502	2739	151	13500	13500	13500	151	0.0000	no	no	1529	52.3	1529	47.4
3	33106000	1900	996	2518	151	1955	1180	2598	151	2007	1548	2759	151	0	0	0	151	144	34	390	151	2016	1548	2759	151	13500	13500	13500	151	0.0000	no	no	1529	52.3	1529	47.4
3	33107000	2107	1380	3598	151	2109	1380	3598	151	2140	1380	3598	151	0	0	0	151	136	24	276	151	2140	1380	3598	151	13500	13500	13500	151	0.0000	no	no	1529	52.3	1529	47.4
3	33108000	2247	1380	3598	151	2247	1380	3598	151	2258	1380	3598	151	0	0	0	151	133	24	276	151	2258	1380	3598	151	13500	13500	13500	151	0.0000	no	no	1224	27.4	1224	21.1
3	33109000	2108	1380	3598	151	2108	1380	3598	151	2203	1380	3598	151	0	0	0	151	132	24	276	151	2203	1380	3598	151	13500	13500	13500	151	0.0000	no	no	1224	27.4	1224	21.1
3	33110000	2112	1334	3578	151	2112	1334	3578	151	2157	1380	3598	151	0	0	0	151	131	24	276	151	2157	1380	3598	151	13500	13500	13500	151	0.0000	no	no	1224	27.4	1224	21.1
3	33111000	2160	1380	3598	151	2160	1380	3598	151	2172	1380	3598	151	0	0	0	151	126	24	276	151	2172	1380	3598	151	13500	13500	13500	151	0.0000	no	no	2056	79.0	2056	77.2
3	33112000	1978	1334	3578	151	1981	1334	3578	151	1978	1334	3578	151	0	0	0	151	121	24	276	151	1981	1334	3578	151	13500	13500	13500	151	0.0000	no	no	1165	23.1	2320	84.0
3	33113000	1756	1164	1904	151	1766	1164	1904	151	1756	1164	1904	151	0	0	0	151	120	24	276	151	1766	1164	1904	151	13500	13500	13500	151	0.0000	no	no	1224	27.4	1560	49.9
3	33114000	1761	1302	1922	151	1768	1302	1922	151	1761	1302	1922	151	0	0	0	151	113	24	276	151	1768	1302	1922	151	13500	13500	13500	151	0.0000	no	no	1224	27.4	1560	49.9
3	33115000	1797	1364	2678	151	1797	1364	2678	151	1799	1364	2678	151	0	0	0	151	112	24	276	151	1799	1364	2678	151	13500	13500	13500	151	0.0000	no	no	1224	27.4	1560	49.9
3	33116000	1897	1364	2678	151	1897	1364	2678	151	1897	1364	2678	151	0	0	0	151	106	24	276	151	1897	1364	2678	151	13500	13500	13500	151	0.0000	no	no	1224	27.4	1560	49.9
3	33117000	1977	1380	3598	151	1977	1380	3598	151	1977	1380	3598	151	0	0	0	151	102	24	276	151	1977	1380	3598	151	13500	13500	13500	151	0.0000	no	no	1224	27.4	1560	49.9
3	33118000	2039	1380	3598	151	2039	1380	3598	151	2039	1380	3598	151	0	0	0	151	101	24	276	151	2039	1380	3598	151	13500	13500	13500	151	0.0000	no	no	1945	75.7	1945	72.9
3	33119000	2099	1150	3498	151	2102	1334	3578	151	2102	1334	3578	151	0	0	0	151	97	24	276	151	2102	1334	3578	151	13500	13500	13500	151	0.0000	no	no	1429	44.4	1429	39.0
3	33120000	2091	1013	3437	151	2091	1013	3437	151	2091	1013	3437	151	0	0	0	151	95	24	276	151	2091	1013	3437	151	13500	13500	13500	151	0.0000	no	no	1429	44.4	1429	39.0
3	33121000	2062	1013	3437	151	2062	1013	3437	151	2062	1013	3437	151	0	0	0	151	93	24	276	151	2062	1013	3437	151	13500	13500	13500	151	0.0000	no	no	1429	44.4	1429	39.0
3	33122000	2579	1518	3658	151	2579	1518	3658	151	2579	1518	3658	151	0	0	0	151	88	24	276	151	2579	1518	3658	151	13500	13500	13500	151	0.0000	no	no	1429	44.4	1429	39.0
3	33123000	2685	1703	3739	151	2685	1703	3739	151	2685	1703	3739	151	0	0	0	151	88	24	276	151	2685	1703	3739	151	13500	13500	13500	151	0.0000	no	no	1429	44.4	1429	39.0
3	33124000	2569	1013	3437	151	2569	1013	3437	151	2570	1150	3498	151	0	0	0	151	88	24	276	151	2570	1150	3498	151	13500	13500	13500	151	0.0000	no	no	3719	96.3	3719	96.1
3	33125000	1770	996	2518	151	1771	996	2518	151	1771	996	2518	151	0	0	0	151	87	24	276	151	1771	996	2518	151	13500	13500	13500	151	0.0000	no	no	3719	96.3	3719	96.1
3	33126000	1595	996	2518	151	1597	996	2518	151	1601	996	2518	151	0	0	0	151	87	24	276	151	1601	996	2518	151	13500	13500	13500	151	0.0000	no	no	3719	96.3	3719	96.1
3	33127000	1527	980	1879	151	1528	980	1879	151	1532	980	1879	151	0	0	0	151	87	24	276	151	1532	980	1879	151	13500	13500	13500	151	0.0115	no	no	1410	42.7	1410	37.2
3	33128000	1608	1180	2598	151	1608	1180	2598	151	1612	1180	2598	151	0	0	0	151	82	24	276	151	1612	1180	2598	151	13500	13500	13500	151	0.0000	no	no	1410	42.7	1410	37.2
3	33129000	1670	1180	2598	151	1670	1180	2598	151	1670	1180	2598	151	0	0	0	151	81	24	276	151	1670	1180	2598	151	13500	13500	13500	151	0.0000	no	no	1410	42.7	1410	37.2
3	33130000	1637	1180	2598	151	1637	1180	2598	151	1637	1180	2598	151	0	0	0	151	81	24	276	151	1637	1180	2598	151	13500	13500	13500	151	0.0000	no	no	1410	42.7	1410	37.2
3	33131000	1641	996	2518	151	1641	996	2518	151	1641	996	2518	151	0	0	0	151	81	24	276	151	1641	996	2518	151	13500	13500	13500	151	0.0000	no	no	1410	42.7	1410	37.2
3	33132000	1555	980	1879	151	1570	980	1879	151	1556	980	1879	151	0	0	0	151	79	24	276	151	1572	980	1879	151	13500	13500	13500	151	0.0115	no	no	1627	59.3	1627	54.9
3	33133000	1575	980	1879	151	1575	980	1879	151	1577	980	1879	151	0	0	0	151	79	24	276	151	1577	980	1879	151	13500	13500	13500	151	0.0115	no	no	1627	59.3	1627	54.9
3	33134000	1674	996	2518	151	1674	996	2518	151	1675	996	2518	151	0	0	0	151	79	24	276	151	1675	996	2518	151	13500	13500	13500	151	0.0000	no	no	1627	59.3	1627	54.9
3	33135000	1705	984	1948	151	1705	984	1948	151	1706	984	1948	151	0	0	0	151	76	24	276	151	1706	984	1948	151	13500	13500	13500	151	0.0000	no	no	2976	93.2	2976	92.8
3	33136000	1609	980	1879	151	1609	980	1879	151	1618	980	1879	151	0	0	0	151	75	24	276	151	1618	980	1879	151	13500	13500	13500	151	0.0115	no	no	2976	93.2	2976	92.8
3	33137000	1575	980	1879	151	1575	980	1879	151	1593	980	1879	151	0	0	0	151	75	24	276	151	1593	980	1879	151	13500	13500	13500	151	0.0115	no	no	2976	93.2	2976	92.8
3	33138000	1588	996	2518	151	1588	996	2518	151	1602	996	2518	151	0	0	0	151	77	24	276	151	1602	996	2518	151	13500	13500	13500	151	0.0000	no	no	2976	93.2	2976	92.8
3	33139000	1604	996	2518	151	1609	996	2518	151	1609	996	2518	151	0	0	0	151	77	24	276	151	1615	996	2518	151	13500	13500	13500	151	0.0000	no	no	2976	93.2	2976	92.8
3	33140000	1564	984	1948	151	1564	984	1948	151	1570	984	1948	151	0	0	0	151	77	24	276	151	1570	984	1948	151	13500	13500	13500	151	0.0000	no	no	2976	93.2	2976	92.8
3	33141000	1540	980	1879	151	1540	980	1879	151	1540	980	1879	151	0	0	0	151	79	24	276	151	1540	980	1879	151	13500	13500	13500	151	0.0115	no	no	1396	41.5	1396	36.0
3	33142000	1489	980	1879	151	1489	980	1879	151	1489	980	1879	151	0	0	0	151	75	24	276	151	1489	980	1879	151	13500	13500	13500	151	0.0115	no	no	1396	41.5	1396	36.0
3	33143000	1448	980	1879	151	1448	980	1879	151	1448	980	1879	151	0	0	0	151	74	24	276	151	1448	980	1879	151	13500	13500	13500	151	0.0115	no	no	1396	41.5	1396	36.0
3	33144000	1425	980	1879	151	1425	980	1879	151	1425	980	1879	151	0	0	0	151	74	24	276	151	1425	980	1879	151	13500	13500	13500	151	0.0115	no	no	1396	41.5	1396	36.0
3	33145000	1410	980	1879	151	1410	980	1879	151	1410	980	1879	151	0	0	0	151	70	24	276	151	1410	980	1879	151	13500	13500	13500	151	0.0115	no	no	1396	41.5	1396	36.0
3	33146000	1437	984	1948	151	1437	984	1948	151	1437	984	1948	151	0	0	0	151	66	24	276	151	1437	984	1948	151	13500	13500	13500	151	0.0000	no	no	1396	41.5	1396	36.0
3	33147000	1407	980	1879	151	1407	980	1879	151	1407	980	1879	151	0	0	0	151	66	24	276	151	1407	980	1879	151	13500	13500	13500	151	0.0115	no	no	1396	41.5	1396	36.0
3	33148000	1403	980	1879	151	1403	980	1879	151	1403	980	1879	151	0	0	0	151	66	24	276	151	1403	980	1879	151	13500	13500	13500	151	0.0115	no	no	1472	47.9	1472	42.7
3	33149000	1414	980	1879	151	1417	980	1879	151	1414	980	1879	151	0	0	0	151	66	24	276	151	1417	980	1879	151	13500	13500	13500	151	0.0115	no	no	1472	47.9	1472	42.7
3	33150000	1370	980	1879	151	1376	980	1879	151	1370	980	1879	151	0	0	0	151	62	24	276	151	1376	980	1879	151	13500	13500	13500	151	0.0115	no	no	3268	94.7	3268	94.4
3	33151000	1411	980	1879	151	1417	980	1879	151	1411	980	1879	151	0	0	0	151	62	24	276	151	1417	980	1879	151	13500	13500	13500	151	0.0115	no	no	3268	94.7	3268	94.4
3	33152000	1446	980	1879	151	1449	980	1879	151	1446	980	1879	151	0	0	0	151	63	24	276	151	1449	980	1879	151	13500	13500	13500	151	0.0115	no	no	1220	27.1	1220	20.8
3	33153000	1508	1180	2598	151	1511	1180	2598	151	1508	1180	2598	151	0	0	0	151	62	24	276	151	1511	1180	2598	151	13500	13500	13500	151	0.0000	no	no	1220	27.1	1220	20.8
3	33154000	1488	1164	1904	151	1491	1164	1904	151	1489	1164	1904	151	0	0	0	151	62	24	276	151	1492	1164	1904	151	13500	13500	13500	151	0.0000	no	no	1350	37.6	1350	31.8
3	33155000	1579	1180	2598	151	1582	1180	2598	151	1579	1180	2598	151	0	0	0	151	62	24	276	151	1582	1180	2598	151	13500	13500	13500	151	0.0000	no	no	1350	37.6	1350	31.8
3	33156000	1825	1180	2598	151	1825	1180	2598	151	1825	1180	2598	151	0	0	0	151	62	24	276	151	1825	1180	2598	151	13500	13500	13500	151	0.0000	no	no	1350	37.6	1350	31.8
3	33157000	1936	1000	2748	151	1936	1000	2748	151	2085	1150	3498	151	0	0	0	151	60	24	276	151	2085	1150	3498	151	13500	13500	13500	151	0.0000	no	no	2722	91.1	2722	90.6
3	33158000	2634	1150	3498	151	2634	1150	3498	151	2657	1380	3598	151	0	0	0	151	56	24	276	151	2657	1380	3598	151	13500	13500	13500	151	0.0000	no	no	2388	87.3	2388	85.9
3	33159000	2133	1013	3437	151	2133	1013	3437	151	2625	1334	3578	151	0	0	0	151	56	24	276	151	2625	1334	3578	151	13500	13500	13500	151	0.0000	no	no	1489	49.2	1489	44.2
3	33160000	1707	672	3277	151	1707	672	3277	151	2919	1518	3658	151	0	0	0	151	53	16	184	151	2919	1518	3658	151	13500	13500	13500	151	0.0000	no	no	1549	53.8	1549	49.0
3	33161000	3060	1013	3437	151	3060	1013	3437	151	3391	1703	3739	151	0	0	0	151	52	16	184	151	3391	1703	3739	151	13500	13500	13500	151	0.0000	no	no	4880	99.2	4880	99.1
3	33162000	3629	3080	3920	151	3629	3080	3920	151	3629	3080	3920	151	0	0	0	151	52	16	184	151	3629	3080	3920	151	13500	13500	13500	151	0.0000	no	no	4880	99.2	4880	99.1
3	33163000	3126	1564	3678	151	3126	1564	3678	151	3126	1564	3678	151	0	0	0	151	52	16	184	151	3126	1564	3678	151	13500	13500	13500	151	0.0000	no	no	1128	20.7	1564	50.2
3	33164000	2526	1334	3578	151	2526	1334	3578	151	2526	1334	3578	151	0	0	0	151	52	16	184	151	2526	1334	3578	151	13500	13500	13500	151	0.0000	no	no	1319	35.0	1319	29.0
3	33165000	2198	1196	3518	151	2198	1196	3518	151	2198	1196	3518	151	0	0	0	151	50	16	184	151	2198	1196	3518	151	13500	13500	13500	151	0.0000	no	no	1319	35.0	1319	29.0
3	33166000	1540	996	2518	151	1540	996	2518	151	1541	996	2518	151	0	0	0	151	50	16	184	151	1541	996	2518	151	13500	13500	13500	151	0.0000	no	no	1319	35.0	1319	29.0
3	33167000	1405	996	2518	151	1405	996	2518	151	1407	996	2518	151	0	0	0	151	50	16	184	151	1407	996	2518	151	13500	13500	13500	151	0.0000	no	no	1319	35.0	1319	29.0
3	33168000	1327	980	1879	151	1328	980	1879	151	1328	980	1879	151	0	0	0	151	50	16	184	151	1330	980	1879	151	13500	13500	13500	151	0.0115	no	no	1319	35.0	1319	29.0
3	33169000	1342	1000	2748	151	1344	1000	2748	151	1344	1000	2748	151	0	0	0	151	50	16	184	151	1345	1000	2748	151	13500	13500	13500	151	0.0000	no	no	1319	35.0	1319	29.0
3	33170000	1203	980	1879	151	1205	980	1879	151	1203	980	1879	151	0	0	0	151	50	16	184	151	1205	980	1879	151	13500	13500	13500	151	0.0115	no	no	1804	70.2	1804	66.5
3	33171000	1177	964	1636	151	1179	964	1636	151	1179	964	1636	151	0	0	0	151	47	8	92	151	1179	964	1636	151	13500	13500	13500	151	0.0636	no	no	1804	70.2	1804	66.5
3	33172000	1154	964	1636	151	1156	964	1636	151	1160	964	1636	151	0	0	0	151	44	8	92	151	1162	964	1636	151	13500	13500	13500	151	0.0636	no	no	1804	70.2	1804	66.5
3	33173000	1142	980	1879	151	1144	980	1879	151	1151	980	1879	151	0	0	0	151	44	8	92	151	1152	980	1879	151	13500	13500	13500	151	0.0115	no	no	1804	70.2	1804	66.5
3	33174000	1072	964	1636	151	1074	964	1636	151	1078	964	1636	151	0	0	0	151	44	8	92	151	1079	964	1636	151	13500	13500	13500	151	0.0636	no	no	1804	70.2	1804	66.5
3	33175000	1066	964	1636	151	1069	964	1636	151	1078	964	1636	151	0	0	0	151	44	8	92	151	1079	964	1636	151	13500	13500	13500	151	0.0636	no	no	1259	30.1	1259	23.9
3	33176000	1054	948	1452	151	1056	948	1452	151	1062	948	1452	151	0	0	0	151	44	8	92	151	1064	948	1452	151	13500	13500	13500	151	0.0949	no	no	1259	30.1	1259	23.9
3	33177000	1061	948	1452	151	1065	948	1452	151	1069	948	1452	151	0	0	0	151	44	8	92	151	1073	948	1452	151	13500	13500	13500	151	0.0949	no	no	1259	30.1	1259	23.9
3	33178000	1074	952	1498	151	1074	952	1498	151	1075	952	1498	151	0	0	0	151	44	8	92	151	1075	952	1498	151	13500	13500	13500	151	0.0889	no	no	1259	30.1	1259	23.9
3	33179000	1058	964	1636	151	1058	964	1636	151	1060	964	1636	151	0	0	0	151	44	8	92	151	1060	964	1636	151	13500	13500	13500	151	0.0636	no	no	1259	30.1	1259	23.9
3	33180000	1060	952	1498	151	1060	952	1498	151	1061	952	1498	151	0	0	0	151	44	8	92	151	1061	952	1498	151	13500	13500	13500	151	0.0889	no	no	1634	59.8	1634	55.4
3	33181000	1049	948	1452	151	1049	948	1452	151	1050	948	1452	151	0	0	0	151	44	8	92	151	1050	948	1452	151	13500	13500	13500	151	0.0949	no	no	1634	59.8	1634	55.4
3	33182000	1040	948	1452	151	1042	948	1452	151	1042	948	1452	151	0	0	0	151	44	8	92	151	1043	948	1452	151	13500	13500	13500	151	0.0949	no	no	1105	18.7	1105	13.3
3	33183000	1050	948	1452	151	1054	948	1452	151	1050	948	1452	151	0	0	0	151	42	8	92	151	1054	948	1452	151	13500	13500	13500	151	0.0949	no	no	1105	18.7	1105	13.3
3	33184000	1061	964	1636	151	1065	964	1636	151	1061	964	1636	151	0	0	0	151	44	10	115	151	1065	964	1636	151	13500	13500	13500	151	0.0636	no	no	1105	18.7	1105	13.3
3	33185000	1086	964	1636	151	1089	964	1636	151	1086	964	1636	151	0	0	0	151	40	10	115	151	1089	964	1636	151	13500	13500	13500	151	0.0636	no	no	1105	18.7	1105	13.3
3	33186000	1132	980	1879	151	1133	980	1879	151	1132	980	1879	151	0	0	0	151	40	10	115	151	1133	980	1879	151	13500	13500	13500	151	0.0115	no	no	1303	33.7	1303	27.7
3	33187000	1223	996	2518	151	1225	996	2518	151	1223	996	2518	151	0	0	0	151	39	10	115	151	1225	996	2518	151	13500	13500	13500	151	0.0000	no	no	1405	42.2	1405	36.7
3	33188000	1319	996	2518	151	1319	996	2518	151	1319	996	2518	151	0	0	0	151	39	10	115	151	1319	996	2518	151	13500	13500	13500	151	0.0000	no	no	1405	42.2	1405	36.7
3	33189000	1228	980	1879	151	1228	980	1879	151	1228	980	1879	151	0	0	0	151	39	10	115	151	1228	980	1879	151	13500	13500	13500	151	0.0115	no	no	1405	42.2	1405	36.7
3	33190000	1177	980	1879	151	1177	980	1879	151	1177	980	1879	151	0	0	0	151	39	10	115	151	1177	980	1879	151	13500	13500	13500	151	0.0115	no	no	1493	49.5	1493	44.4
3	33191000	1199	980	1879	151	1199	980	1879	151	1199	980	1879	151	0	0	0	151	39	10	115	151	1199	980	1879	151	13500	13500	13500	151	0.0115	no	no	1496	49.7	1496	44.7
3	33192000	1195	980	1879	151	1195	980	1879	151	1195	980	1879	151	0	0	0	151	39	10	115	151	1195	980	1879	151	13500	13500	13500	151	0.0115	no	no	1496	49.7	1496	44.7
3	33193000	1195	980	1879	151	1195	980	1879	151	1195	980	1879	151	0	0	0	151	39	10	115	151	1195	980	1879	151	13500	13500	13500	151	0.0115	no	no	1496	49.7	1496	44.7
3	33194000	1187	980	1879	151	1189	980	1879	151	1189	980	1879	151	0	0	0	151	38	8	92	151	1189	980	1879	151	13500	13500	13500	151	0.0115	no	no	1496	49.7	1496	44.7
3	33195000	1250	980	1879	151	1251	980	1879	151	1251	980	1879	151	0	0	0	151	39	8	92	151	1251	980	1879	151	13500	13500	13500	151	0.0115	no	no	1496	49.7	1496	44.7
3	33196000	1234	980	1879	151	1236	980	1879	151	1250	980	1879	151	0	0	0	151	39	8	92	151	1250	980	1879	151	13500	13500	13500	151	0.0115	no	no	2089	79.8	2089	78.0
3	33197000	1236	984	1948	151	1236	984	1948	151	1258	984	1948	151	0	0	0	151	39	8	92	151	1258	984	1948	151	13500	13500	13500	151	0.0000	no	no	1455	46.5	1455	41.2
3	33198000	1242	980	1879	151	1243	980	1879	151	1309	980	1879	151	0	0	0	151	38	8	92	151	1309	980	1879	151	13500	13500	13500	151	0.0115	no	no	1455	46.5	1455	41.2
3	33199000	1405	996	2518	151	1413	996	2518	151	1596	1000	2748	151	0	0	0	151	38	8	92	151	1603	1000	2748	151	13500	13500	13500	151	0.0000	no	no	1750	67.5	1750	63.6
3	33200000	2234	1013	3437	151	2289	1013	3437	151	2470	1013	3437	151	0	0	0	151	38	8	92	151	2525	1013	3437	151	13500	13500	13500	151	0.0000	no	no	1750	67.5	1750	63.6
3	33201000	3627	2161	3839	151	3627	2161	3839	151	3629	2161	3839	151	0	0	0	151	38	8	92	151	3629	2161	3839	151	13500	13500	13500	151	0.0000	no	no	2128	81.7	2128	80.0
3	33202000	3742	3080	3920	151	3742	3080	3920	151	3742	3080	3920	151	0	0	0	151	38	8	92	151	3742	3080	3920	151	13500	13500	13500	151	0.0000	no	no	2758	91.4	2758	90.9
3	33203000	3993	3080	3920	151	3993	3080	3920	151	3993	3080	3920	151	0	0	0	151	38	8	92	151	3993	3080	3920	151	13500	13500	13500	151	0.0000	no	no	2758	91.4	2758	90.9
3	33204000	3781	2850	3900	151	3781	2850	3900	151	3788	2850	3900	151	0	0	0	151	38	8	92	151	3788	2850	3900	151	13500	13500	13500	151	0.0000	no	no	1362	38.6	1362	32.9
3	33205000	3429	1772	3759	151	3429	1772	3759	151	3466	2161	3839	151	0	0	0	151	38	8	92	151	3466	2161	3839	151	13500	13500	13500	151	0.0000	no	no	1362	38.6	1362	32.9
3	33206000	2549	1380	3598	151	2549	1380	3598	151	2611	1518	3658	151	0	0	0	151	38	8	92	151	2611	1518	3658	151	13500	13500	13500	151	0.0000	no	no	1362	38.6	1362	32.9
3	33207000	2199	1380	3598	151	2199	1380	3598	151	2257	1380	3598	151	0	0	0	151	39	8	92	151	2257	1380	3598	151	13500	13500	13500	151	0.0000	no	no	1362	38.6	1362	32.9
3	33208000	2010	1364	2678	151	2010	1364	2678	151	2051	1364	2678	151	0	0	0	151	39	8	92	151	2051	1364	2678	151	13500	13500	13500	151	0.0000	no	no	1362	38.6	1362	32.9
3	33209000	1878	1180	2598	151	1878	1180	2598	151	1917	1364	2678	151	0	0	0	151	39	8	92	151	1917	1364	2678	151	13500	13500	13500	151	0.0000	no	no	1362	38.6	1362	32.9
3	33210000	1841	1318	2658	151	1841	1318	2658	151	1875	1364	2678	151	0	0	0	151	41	10	115	151	1875	1364	2678	151	13500	13500	13500	151	0.0000	no	no	1362	38.6	1362	32.9
3	33211000	1900	1364	2678	151	1900	1364	2678	151	1915	1364	2678	151	0	0	0	151	42	10	115	151	1915	1364	2678	151	13500	13500	13500	151	0.0000	no	no	2391	87.3	2391	85.9
3	33212000	1968	1364	2678	151	1968	1364	2678	151	1981	1364	2678	151	0	0	0	151	42	10	115	151	1981	1364	2678	151	13500	13500	13500	151	0.0000	no	no	1398	41.6	1398	36.1
3	33213000	1989	1364	2678	151	1989	1364	2678	151	1989	1364	2678	151	0	0	0	151	49	25	287	151	1989	1364	2678	151	13500	13500	13500	151	0.0000	no	no	1398	41.6	1398	36.1
3	33214000	1997	1364	2678	151	1997	1364	2678	151	1997	1364	2678	151	0	0	0	151	49	25	287	151	1997	1364	2678	151	13500	13500	13500	151	0.0000	no	no	1398	41.6	1398	36.1
3	33215000	1995	1364	2678	151	1995	1364	2678	151	2010	1364	2678	151	0	0	0	151	49	25	287	151	2010	1364	2678	151	13500	13500	13500	151	0.0000	no	no	1398	41.6	1398	36.1
3	33216000	1944	996	2518	151	2001	1364	2678	151	2052	1364	2678	151	0	0	0	151	50	25	287	151	2067	1364	2678	151	13500	13500	13500	151	0.0000	no	no	1398	41.6	1398	36.1
3	33217000	1386	571	1801	151	1585	1134	2578	151	2249	1196	3518	151	0	0	0	151	51	25	287	151	2262	1196	3518	151	13500	13500	13500	151	0.0000	no	no	1884	73.5	1884	70.6
3	33218000	1305	934	1873	151	1417	980	1879	151	2285	1380	3598	151	0	0	0	151	51	25	287	151	2285	1380	3598	151	13500	13500	13500	151	0.0000	no	no	1847	72.1	1847	69.1
3	33219000	1288	980	1879	151	1380	980	1879	151	2344	1380	3598	151	0	0	0	151	52	25	287	151	2346	1380	3598	151	13500	13500	13500	151	0.0000	no	no	1847	72.1	1847	69.1
3	33220000	1302	984	1948	151	1385	984	1948	151	2438	1380	3598	151	0	0	0	151	59	25	287	151	2440	1380	3598	151	13500	13500	13500	151	0.0000	no	no	1847	72.1	1847	69.1
3	33221000	1244	980	1879	151	1291	980	1879	151	2526	1380	3598	151	0	0	0	151	59	25	287	151	2526	1380	3598	151	13500	13500	13500	151	0.0000	no	no	1847	72.1	1847	69.1
3	33222000	1228	980	1879	151	1274	980	1879	151	2834	1380	3598	151	0	0	0	151	63	24	276	151	2834	1380	3598	151	13500	13500	13500	151	0.0000	no	no	1847	72.1	1847	69.1
3	33223000	1213	968	1682	151	1284	980	1879	151	2987	1772	3759	151	0	0	0	151	63	24	276	151	2987	1772	3759	151	13500	13500	13500	151	0.0000	no	no	1847	72.1	1847	69.1
3	33224000	1211	968	1682	151	1277	968	1682	151	3180	1772	3759	151	0	0	0	151	63	24	276	151	3180	1772	3759	151	13500	13500	13500	151	0.0000	no	no	1847	72.1	1847	69.1
3	33225000	2083	1013	3437	151	2093	1150	3498	151	2826	1772	3759	151	0	0	0	151	64	24	276	151	2826	1772	3759	151	13500	13500	13500	151	0.0000	no	no	1847	72.1	1847	69.1
3	33226000	1997	1196	3518	151	2007	1196	3518	151	2358	1564	3678	151	0	0	0	151	66	24	276	151	2358	1564	3678	151	13500	13500	13500	151	0.0000	no	no	1847	72.1	1847	69.1
3	33227000	2153	1564	3678	151	2153	1564	3678	151	2153	1564	3678	151	0	0	0	151	73	24	276	151	2153	1564	3678	151	13500	13500	13500	151	0.0000	no	no	2145	82.1	2145	80.4
3	33228000	2123	1552	2989	151	2123	1552	2989	151	2123	1552	2989	151	0	0	0	151	73	24	276	151	2123	1552	2989	151	13500	13500	13500	151	0.0000	no	no	1950	75.8	1950	73.1
3	33229000	2101	1564	3678	151	2101	1564	3678	151	2101	1564	3678	151	0	0	0	151	77	24	276	151	2101	1564	3678	151	13500	13500	13500	151	0.0000	no	no	1950	75.8	1950	73.1
3	33230000	2050	1552	2989	151	2050	1552	2989	151	2050	1552	2989	151	0	0	0	151	77	24	276	151	2050	1552	2989	151	13500	13500	13500	151	0.0000	no	no	1950	75.8	1950	73.1
3	33231000	2028	1552	2989	151	2028	1552	2989	151	2028	1552	2989	151	0	0	0	151	83	24	276	151	2028	1552	2989	151	13500	13500	13500	151	0.0000	no	no	1950	75.8	1950	73.1
3	33232000	2090	1552	2989	151	2090	1552	2989	151	2090	1552	2989	151	0	0	0	151	100	24	276	151	2090	1552	2989	151	13500	13500	13500	151	0.0000	no	no	1950	75.8	1950	73.1
3	33233000	2126	1548	2759	151	2134	1548	2759	151	2126	1548	2759	151	0	0	0	151	112	25	287	151	2134	1548	2759	151	13500	13500	13500	151	0.0000	no	no	1950	75.8	1950	73.1
3	33234000	2212	1564	3678	151	2242	1564	3678	151	2212	1564	3678	151	0	0	0	151	114	25	287	151	2242	1564	3678	151	13500	13500	13500	151	0.0000	no	no	1950	75.8	1950	73.1
3	33235000	2544	1518	3658	151	2559	1564	3678	151	2544	1518	3658	151	0	0	0	151	117	29	334	151	2559	1564	3678	151	13500	13500	13500	151	0.0000	no	no	1950	75.8	1950	73.1
3	33236000	2153	1380	3598	151	2222	1380	3598	151	2154	1380	3598	151	0	0	0	151	118	25	287	151	2222	1380	3598	151	13500	13500	13500	151	0.0000	no	no	1950	75.8	1950	73.1
3	33237000	2193	1380	3598	151	2266	1380	3598	151	2193	1380	3598	151	0	0	0	151	118	25	287	151	2266	1380	3598	151	13500	13500	13500	151	0.0000	no	no	1950	75.8	1950	73.1
3	33238000	2034	1334	3578	151	2076	1380	3598	151	2034	1334	3578	151	0	0	0	151	137	28	322	151	2076	1380	3598	151	13500	13500	13500	151	0.0000	no	no	1122	19.8	1122	14.3
3	33239000	1867	1180	2598	151	1953	1364	2678	151	1867	1180	2598	151	0	0	0	151	148	28	322	151	1953	1364	2678	151	13500	13500	13500	151	0.0000	no	no	1122	19.8	1122	14.3
3	33240000	1861	1318	2658	151	1900	1364	2678	151	1861	1318	2658	151	0	0	0	151	148	28	322	151	1900	1364	2678	151	13500	13500	13500	151	0.0000	no	no	1122	19.8	1122	14.3
3	33241000	1882	1364	2678	151	1895	1364	2678	151	1882	1364	2678	151	0	0	0	151	151	28	322	151	1895	1364	2678	151	13500	13500	13500	151	0.0000	no	no	1639	60.5	1639	56.1
3	33242000	1868	1318	2658	151	1887	1364	2678	151	1872	1318	2658	151	0	0	0	151	168	32	368	151	1891	1364	2678	151	13500	13500	13500	151	0.0000	no	no	1639	60.5	1639	56.1
3	33243000	2036	1380	3598	151	2046	1380	3598	151	2036	1380	3598	151	0	0	0	151	165	32	368	151	2046	1380	3598	151	13500	13500	13500	151	0.0000	no	no	1639	60.5	1639	56.1
3	33244000	2160	1380	3598	151	2163	1380	3598	151	2160	1380	3598	151	0	0	0	151	165	32	368	151	2163	1380	3598	151	13500	13500	13500	151	0.0000	no	no	1639	60.5	1639	56.1
3	33245000	2664	1564	3678	151	2664	1564	3678	151	2664	1564	3678	151	0	0	0	151	172	32	368	151	2664	1564	3678	151	13500	13500	13500	151	0.0000	no	no	1639	60.5	1639	56.1
3	33246000	2731	1564	3678	151	2731	1564	3678	151	2731	1564	3678	151	0	0	0	151	196	42	441	151	2731	1564	3678	151	13500	13500	13500	151	0.0000	no	no	1642	60.7	1642	56.4
3	33247000	2552	1564	3678	151	2552	1564	3678	151	2552	1564	3678	151	0	0	0	151	199	42	441	151	2552	1564	3678	151	13500	13500	13500	151	0.0000	no	no	1642	60.7	1642	56.4
3	33248000	2266	1380	3598	151	2266	1380	3598	151	2266	1380	3598	151	0	0	0	151	199	42	441	151	2266	1380	3598	151	13500	13500	13500	151	0.0000	no	no	1642	60.7	1642	56.4
3	33249000	2154	1380	3598	151	2154	1380	3598	151	2154	1380	3598	151	0	0	0	151	235	64	568	151	2154	1380	3598	151	13500	13500	13500	151	0.0000	no	no	1642	60.7	1642	56.4
3	33250000	1894	1180	2598	151	1894	1180	2598	151	1894	1180	2598	151	0	0	0	151	255	156	572	151	1894	1180	2598	151	13500	13500	13500	151	0.0000	no	no	1642	60.7	1642	56.4
3	33251000	1860	1180	2598	151	1860	1180	2598	151	1860	1180	2598	151	0	0	0	151	258	156	572	151	1860	1180	2598	151	13500	13500	13500	151	0.0000	no	no	1837	71.6	1837	68.6
3	33252000	1848	1184	2828	151	1848	1184	2828	151	1848	1184	2828	151	0	0	0	151	264	156	572	151	1848	1184	2828	151	13500	13500	13500	151	0.0000	no	no	820	3.1	820	1.7
3	33253000	1836	1184	2828	151	1836	1184	2828	151	1836	1184	2828	151	0	0	0	151	294	156	572	151	1836	1184	2828	151	13500	13500	13500	151	0.0000	no	no	820	3.1	820	1.7
3	33254000	1761	817	2667	151	1761	817	2667	151	1761	817	2667	151	0	0	0	151	295	140	480	151	1761	817	2667	151	13500	13500	13500	151	0.0000	no	no	820	3.1	820	1.7
3	33255000	1295	813	2437	151	1301	813	2437	151	1301	813	2437	151	0	0	0	151	302	140	480	151	1301	813	2437	151	13500	13500	13500	151	0.0115	no	no	820	3.1	820	1.7
3	33256000	956	796	1855	151	967	796	1855	151	967	796	1855	151	0	0	0	151	309	140	480	151	967	796	1855	151	13500	13500	13500	151	0.0636	no	no	856	4.5	856	2.7
3	33257000	913	780	1620	151	935	780	1620	151	935	780	1620	151	0	0	0	151	312	140	480	151	935	780	1620	151	13500	13500	13500	151	0.0949	no	no	882	6.0	882	3.3
3	33258000	889	780	1620	151	912	780	1620	151	948	780	1620	151	0	0	0	151	350	276	1047	151	948	780	1620	151	13500	13500	13500	151	0.0949	no	no	882	6.0	882	3.3
3	33259000	1103	800	1924	151	1137	800	1924	151	1164	813	2437	151	96	8	92	151	331	260	690	151	1164	813	2437	151	13500	13500	13500	151	0.0115	no	no	1061	15.9	1061	10.7
3	33260000	1101	796	1855	151	1115	796	1855	151	1165	796	1855	151	96	8	92	151	375	276	1047	151	1165	796	1855	151	13500	13500	13500	151	0.0636	no	no	1061	15.9	1061	10.7
3	33261000	1135	796	1855	151	1136	796	1855	151	1164	796	1855	151	122	28	322	151	440	284	1231	151	1164	796	1855	151	13500	13500	13500	151	0.0636	no	no	1061	15.9	1061	10.7
3	33262000	1124	796	1855	151	1125	796	1855	151	1168	796	1855	151	122	28	322	151	509	284	1231	151	1168	796	1855	151	13500	13500	13500	151	0.0636	no	no	1587	56.5	1587	52.0
3	33263000	1163	796	1855	151	1164	796	1855	151	1208	796	1855	151	122	28	322	151	573	284	1231	151	1208	796	1855	151	13500	13500	13500	151	0.0636	no	no	1587	56.5	1587	52.0
3	33264000	1295	796	1855	151	1297	796	1855	151	1351	796	1855	151	122	28	322	151	622	292	1415	151	1351	796	1855	151	13500	13500	13500	151	0.0636	no	no	1587	56.5	1587	52.0
3	33265000	1479	813	2437	151	1479	813	2437	151	1502	813	2437	151	122	28	322	151	704	292	1415	151	1502	813	2437	151	13500	13500	13500	151	0.0115	no	no	2040	78.6	2040	76.0
3	33266000	1771	1000	2748	151	1771	1000	2748	151	1771	1000	2748	151	124	28	322	151	1425	314	2013	151	1771	1000	2748	151	13500	13500	13500	151	0.0000	no	no	1521	51.7	1521	46.8
3	33267000	1805	1000	2748	151	1805	1000	2748	151	1805	1000	2748	151	124	28	322	151	528	276	1047	151	1805	1000	2748	151	13500	13500	13500	151	0.0000	no	no	1521	51.7	1521	46.8
3	33268000	1734	996	2518	151	1734	996	2518	151	1777	996	2518	151	124	28	322	151	900	312	1935	151	1777	996	2518	151	13500	13500	13500	151	0.0000	no	no	1521	51.7	1521	46.8
3	33269000	1789	1013	3437	151	1789	1013	3437	151	1838	1013	3437	151	126	32	368	151	987	312	1935	151	1838	1013	3437	151	13500	13500	13500	151	0.0000	no	no	1521	51.7	1521	46.8
3	33270000	1327	796	1855	151	1327	796	1855	151	1721	1013	3437	151	130	124	376	151	1174	320	2702	151	1721	1013	3437	151	13500	13500	13500	151	0.0000	no	no	1521	51.7	1521	46.8
3	33271000	1198	796	1855	151	1198	796	1855	151	1731	1013	3437	151	130	124	376	151	1452	452	2863	151	1731	1013	3437	151	13500	13500	13500	151	0.0000	no	no	1521	51.7	1521	46.8
3	33272000	1174	796	1855	151	1174	796	1855	151	1429	796	1855	151	130	124	376	151	1124	443	1662	151	1429	796	1855	151	13500	13500	13500	151	0.0636	no	no	1939	75.5	1939	72.7
3	33273000	1201	796	1855	151	1201	796	1855	151	1371	796	1855	151	130	124	376	151	977	443	1662	151	1371	796	1855	151	13500	13500	13500	151	0.0636	no	no	1939	75.5	1939	72.7
3	33274000	1192	796	1855	151	1192	796	1855	151	1307	800	1924	151	130	124	376	151	866	394	1646	151	1307	800	1924	151	13500	13500	13500	151	0.0527	no	no	1287	32.4	1287	26.3
3	33275000	1115	796	1855	151	1115	796	1855	151	1262	796	1855	151	130	124	376	151	838	371	1642	151	1262	796	1855	151	13500	13500	13500	151	0.0636	no	no	1287	32.4	1287	26.3
3	33276000	1180	796	1855	151	1180	796	1855	151	1278	796	1855	151	107	108	192	151	774	371	1642	151	1278	796	1855	151	13500	13500	13500	151	0.0636	no	no	1287	32.4	1287	26.3
3	33277000	1162	796	1855	151	1162	796	1855	151	1258	796	1855	151	107	108	192	151	770	302	1630	151	1258	796	1855	151	13500	13500	13500	151	0.0636	no	no	1287	32.4	1287	26.3
3	33278000	1183	796	1855	151	1183	796	1855	151	1219	796	1855	151	107	108	192	151	638	109	1383	151	1219	796	1855	151	13500	13500	13500	151	0.0636	no	no	1366	38.9	1366	33.2
3	33279000	1239	796	1855	151	1239	796	1855	151	1250	796	1855	151	107	108	192	151	604	109	1383	151	1250	796	1855	151	13500	13500	13500	151	0.0636	no	no	1366	38.9	1366	33.2
3	33280000	1371	817	2667	151	1375	817	2667	151	1372	817	2667	151	105	100	100	151	506	94	1061	151	1376	817	2667	151	13500	13500	13500	151	0.0000	no	no	1366	38.9	1366	33.2
3	33281000	1456	996	2518	151	1456	996	2518	151	1456	996	2518	151	105	100	100	151	414	76	674	151	1456	996	2518	151	13500	13500	13500	151	0.0000	no	no	1366	38.9	1366	33.2
3	33282000	1561	996	2518	151	1561	996	2518	151	1561	996	2518	151	105	100	100	151	412	76	674	151	1561	996	2518	151	13500	13500	13500	151	0.0000	no	no	1028	14.0	1362	32.8
3	33283000	1651	996	2518	151	1651	996	2518	151	1651	996	2518	151	100	100	100	151	398	76	674	151	1651	996	2518	151	13500	13500	13500	151	0.0000	no	no	1028	14.0	1362	32.8
3	33284000	1679	996	2518	151	1679	996	2518	151	1679	996	2518	151	100	100	100	151	365	76	674	151	1679	996	2518	151	13500	13500	13500	151	0.0000	no	no	1028	14.0	1362	32.8
3	33285000	1814	996	2518	151	1814	996	2518	151	1814	996	2518	151	100	100	100	151	354	76	674	151	1814	996	2518	151	13500	13500	13500	151	0.0000	no	no	1028	14.0	1362	32.8
3	33286000	2050	1013	3437	151	2050	1013	3437	151	2050	1013	3437	151	100	100	100	151	346	76	674	151	2050	1013	3437	151	13500	13500	13500	151	0.0000	no	no	1913	74.6	1913	71.7
3	33287000	2256	1013	3437	151	2262	1013	3437	151	2262	1013	3437	151	100	100	100	151	281	76	674	151	2262	1013	3437	151	13500	13500	13500	151	0.0000	no	no	1256	29.9	1256	23.7
3	33288000	1989	829	3357	151	1995	829	3357	151	1995	829	3357	151	100	100	100	151	202	64	568	151	1995	829	3357	151	13500	13500	13500	151	0.0000	no	no	2804	91.9	2804	91.4
3	33289000	2009	829	3357	151	2015	829	3357	151	2015	829	3357	151	100	100	100	151	167	64	568	151	2015	829	3357	151	13500	13500	13500	151	0.0000	no	no	2804	91.9	2804	91.4
3	33290000	2179	829	3357	151	2188	829	3357	151	2188	829	3357	151	100	100	100	151	142	68	591	151	2188	829	3357	151	13500	13500	13500	151	0.0000	no	no	1768	68.3	1768	64.5
3	33291000	3053	1518	3658	151	3053	1518	3658	151	3053	1518	3658	151	100	100	100	151	92	52	499	151	3053	1518	3658	151	13500	13500	13500	151	0.0000	no	no	1768	68.3	1768	64.5
3	33292000	3330	1772	3759	151	3330	1772	3759	151	3330	1772	3759	151	100	100	100	151	84	52	499	151	3330	1772	3759	151	13500	13500	13500	151	0.0000	no	no	4062	97.2	4062	97.1
3	33293000	3429	1979	3819	151	3429	1979	3819	151	3429	1979	3819	151	100	100	100	151	78	42	441	151	3429	1979	3819	151	13500	13500	13500	151	0.0000	no	no	4136	97.4	4136	97.2
3	33294000	2587	1380	3598	151	2587	1380	3598	151	2587	1380	3598	151	100	100	100	151	61	24	276	151	2587	1380	3598	151	13500	13500	13500	151	0.0000	no	no	4397	97.8	4397	97.7
3	33295000	2085	1196	3518	151	2085	1196	3518	151	2095	1196	3518	151	100	100	100	151	59	24	276	151	2095	1196	3518	151	13500	13500	13500	151	0.0000	no	no	4397	97.8	4397	97.7
3	33296000	1995	1196	3518	151	1995	1196	3518	151	1995	1196	3518	151	100	100	100	151	54	24	276	151	1995	1196	3518	151	13500	13500	13500	151	0.0000	no	no	4397	97.8	4397	97.7
3	33297000	1860	1180	2598	151	1860	1180	2598	151	1860	1180	2598	151	100	100	100	151	44	24	276	151	1860	1180	2598	151	13500	13500	13500	151	0.0000	no	no	4397	97.8	4397	97.7
3	33298000	1971	1380	3598	151	1971	1380	3598	151	1971	1380	3598	151	100	100	100	151	34	16	184	151	1971	1380	3598	151	13500	13500	13500	151	0.0000	no	no	4397	97.8	4397	97.7
3	33299000	1874	1364	2678	151	1874	1364	2678	151	1877	1364	2678	151	100	100	100	151	35	16	184	151	1877	1364	2678	151	13500	13500	13500	151	0.0000	no	no	4397	97.8	4397	97.7
3	33300000	1923	1364	2678	151	1923	1364	2678	151	1926	1364	2678	151	100	100	100	151	36	16	184	151	1926	1364	2678	151	13500	13500	13500	151	0.0000	no	no	1368	39.1	1368	33.4
3	33301000	1947	1334	3578	151	1947	1334	3578	151	1950	1334	3578	151	100	100	100	151	36	16	184	151	1950	1334	3578	151	13500	13500	13500	151	0.0000	no	no	1368	39.1	1368	33.4
3	33302000	1924	1368	2908	151	1924	1368	2908	151	1924	1368	2908	151	100	100	100	151	36	16	184	151	1924	1368	2908	151	13500	13500	13500	151	0.0000	no	no	1635	59.8	1635	55.5
3	33303000	1852	1184	2828	151	1857	1184	2828	151	1870	1184	2828	151	102	100	100	151	37	16	184	151	1870	1184	2828	151	13500	13500	13500	151	0.0000	no	no	1635	59.8	1635	55.5
3	33304000	1743	1180	2598	151	1743	1180	2598	151	1759	1180	2598	151	102	100	100	151	53	18	207	151	1759	1180	2598	151	13500	13500	13500	151	0.0000	no	no	1635	59.8	1635	55.5
3	33305000	1719	1168	1973	151	1719	1168	1973	151	1738	1180	2598	151	102	100	100	151	60	64	568	151	1738	1180	2598	151	13500	13500	13500	151	0.0000	no	no	1635	59.8	1635	55.5
3	33306000	1768	1180	2598	151	1768	1180	2598	151	1791	1180	2598	151	102	100	100	151	72	76	674	151	1791	1180	2598	151	13500	13500	13500	151	0.0000	no	no	1635	59.8	1635	55.5
3	33307000	1841	1184	2828	151	1841	1184	2828	151	1849	1184	2828	151	102	100	100	151	72	76	674	151	1849	1184	2828	151	13500	13500	13500	151	0.0000	no	no	1635	59.8	1635	55.5
3	33308000	1774	996	2518	151	1774	996	2518	151	1783	996	2518	151	100	100	100	151	72	76	674	151	1783	996	2518	151	13500	13500	13500	151	0.0000	no	no	1635	59.8	1635	55.5
3	33309000	1764	996	2518	151	1764	996	2518	151	1780	996	2518	151	100	100	100	151	60	64	568	151	1780	996	2518	151	13500	13500	13500	151	0.0000	no	no	1635	59.8	1635	55.5
3	33310000	1770	996	2518	151	1770	996	2518	151	1772	996	2518	151	140	124	376	151	50	24	276	151	1772	996	2518	151	13500	13500	13500	151	0.0000	no	no	1635	59.8	1635	55.5
3	33311000	1861	1180	2598	151	1861	1180	2598	151	1862	1180	2598	151	141	124	376	151	34	18	207	151	1862	1180	2598	151	13500	13500	13500	151	0.0000	no	no	1635	59.8	1635	55.5
3	33312000	1982	1322	2888	151	1982	1322	2888	151	1983	1322	2888	151	141	124	376	151	32	16	184	151	1983	1322	2888	151	13500	13500	13500	151	0.0000	no	no	1629	59.4	1629	55.0
3	33313000	2270	1380	3598	151	2270	1380	3598	151	2270	1380	3598	151	142	124	376	151	29	16	184	151	2270	1380	3598	151	13500	13500	13500	151	0.0000	no	no	1629	59.4	1629	55.0
3	33314000	2479	1564	3678	151	2479	1564	3678	151	2479	1564	3678	151	142	124	376	151	29	16	184	151	2479	1564	3678	151	13500	13500	13500	151	0.0000	no	no	1629	59.4	1629	55.0
3	33315000	2888	1772	3759	151	2888	1772	3759	151	2888	1772	3759	151	142	124	376	151	26	16	184	151	2888	1772	3759	151	13500	13500	13500	151	0.0000	no	no	1629	59.4	1629	55.0
3	33316000	3146	1772	3759	151	3146	1772	3759	151	3146	1772	3759	151	142	124	376	151	26	16	184	151	3146	1772	3759	151	13500	13500	13500	151	0.0000	no	no	1629	59.4	1629	55.0
3	33317000	2995	1564	3678	151	2995	1564	3678	151	2995	1564	3678	151	142	124	376	151	26	16	184	151	2995	1564	3678	151	13500	13500	13500	151	0.0000	no	no	1629	59.4	1629	55.0
3	33318000	2827	1564	3678	151	2827	1564	3678	151	2827	1564	3678	151	142	124	376	151	26	16	184	151	2827	1564	3678	151	13500	13500	13500	151	0.0000	no	no	1629	59.4	1629	55.0
3	33319000	2393	829	3357	151	2395	829	3357	151	2395	829	3357	151	144	124	376	151	28	18	207	151	2397	829	3357	151	13500	13500	13500	151	0.0000	no	no	1629	59.4	1629	55.0
3	33320000	1819	829	3357	151	1819	829	3357	151	1820	829	3357	151	144	124	376	151	28	18	207	151	1820	829	3357	151	13500	13500	13500	151	0.0000	no	no	1629	59.4	1629	55.0
3	33321000	1710	813	2437	151	1710	813	2437	151	1711	813	2437	151	144	124	376	151	24	16	184	151	1711	813	2437	151	13500	13500	13500	151	0.0115	no	no	1629	59.4	1629	55.0
3	33322000	1700	813	2437	151	1700	813	2437	151	1703	813	2437	151	143	124	376	151	27	16	184	151	1703	813	2437	151	13500	13500	13500	151	0.0115	no	no	1398	41.7	1398	36.1
3	33323000	1673	813	2437	151	1673	813	2437	151	1693	813	2437	151	143	124	376	151	27	16	184	151	1693	813	2437	151	13500	13500	13500	151	0.0115	no	no	1398	41.7	1398	36.1
3	33324000	1683	813	2437	151	1683	813	2437	151	1746	813	2437	151	142	124	376	151	24	16	184	151	1746	813	2437	151	13500	13500	13500	151	0.0115	no	no	1398	41.7	1398	36.1
3	33325000	1709	817	2667	151	1709	817	2667	151	1781	829	3357	151	142	124	376	151	24	16	184	151	1781	829	3357	151	13500	13500	13500	151	0.0000	no	no	1398	41.7	1398	36.1
3	33326000	1686	1000	2748	151	1686	1000	2748	151	1760	1013	3437	151	142	124	376	151	24	16	184	151	1760	1013	3437	151	13500	13500	13500	151	0.0000	no	no	1398	41.7	1398	36.1
3	33327000	1641	996	2518	151	1641	996	2518	151	1721	1013	3437	151	144	124	376	151	24	16	184	151	1721	1013	3437	151	13500	13500	13500	151	0.0000	no	no	1398	41.7	1398	36.1
3	33328000	1617	996	2518	151	1617	996	2518	151	1778	1013	3437	151	144	124	376	151	15	8	92	151	1778	1013	3437	151	13500	13500	13500	151	0.0000	no	no	1398	41.7	1398	36.1
3	33329000	1587	1134	2578	151	1587	1134	2578	151	1699	1180	2598	151	144	124	376	151	15	8	92	151	1699	1180	2598	151	13500	13500	13500	151	0.0000	no	no	1398	41.7	1398	36.1
3	33330000	1556	1118	1898	151	1556	1118	1898	151	1651	1180	2598	151	144	124	376	151	16	8	92	151	1651	1180	2598	151	13500	13500	13500	151	0.0000	no	no	1398	41.7	1398	36.1
3	33331000	1464	980	1879	151	1470	980	1879	151	1512	980	1879	151	144	124	376	151	13	8	92	151	1518	980	1879	151	13500	13500	13500	151	0.0115	no	no	1398	41.7	1398	36.1
3	33332000	1448	934	1873	151	1454	934	1873	151	1481	980	1879	151	144	124	376	151	12	8	92	151	1487	980	1879	151	13500	13500	13500	151	0.0115	no	no	1612	58.3	1612	53.8
3	33333000	1513	796	1855	151	1515	796	1855	151	1549	980	1879	151	147	124	376	151	12	8	92	151	1550	980	1879	151	13500	13500	13500	151	0.0115	no	no	1612	58.3	1612	53.8
3	33334000	1532	980	1879	151	1540	980	1879	151	1561	1164	1904	151	165	156	572	151	12	8	92	151	1568	1164	1904	151	13500	13500	13500	151	0.0000	no	no	1612	58.3	1612	53.8
3	33335000	1607	1134	2578	151	1615	1134	2578	151	1623	1180	2598	151	165	156	572	151	12	8	92	151	1630	1180	2598	151	13500	13500	13500	151	0.0000	no	no	1612	58.3	1612	53.8
3	33336000	1744	1180	2598	151	1746	1180	2598	151	1748	1180	2598	151	106	108	192	151	11	8	92	151	1749	1180	2598	151	13500	13500	13500	151	0.0000	no	no	1612	58.3	1612	53.8
3	33337000	1939	1196	3518	151	1939	1196	3518	151	1939	1196	3518	151	106	108	192	151	11	8	92	151	1939	1196	3518	151	13500	13500	13500	151	0.0000	no	no	1661	61.9	1661	57.6
3	33338000	1934	1196	3518	151	1938	1196	3518	151	1934	1196	3518	151	106	108	192	151	11	8	92	151	1938	1196	3518	151	13500	13500	13500	151	0.0000	no	no	1661	61.9	1661	57.6
3	33339000	1971	1196	3518	151	1971	1196	3518	151	1971	1196	3518	151	106	108	192	151	11	8	92	151	1971	1196	3518	151	13500	13500	13500	151	0.0000	no	no	1195	25.2	1195	18.9
3	33340000	1894	1196	3518	151	1894	1196	3518	151	1894	1196	3518	151	106	108	192	151	11	8	92	151	1894	1196	3518	151	13500	13500	13500	151	0.0000	no	no	1195	25.2	1195	18.9
3	33341000	1819	1196	3518	151	1819	1196	3518	151	1819	1196	3518	151	106	108	192	151	11	8	92	151	1819	1196	3518	151	13500	13500	13500	151	0.0000	no	no	1195	25.2	1195	18.9
3	33342000	1666	1184	2828	151	1670	1184	2828	151	1666	1184	2828	151	106	108	192	151	11	8	92	151	1670	1184	2828	151	13500	13500	13500	151	0.0000	no	no	1195	25.2	1195	18.9
3	33343000	1587	996	2518	151	1591	996	2518	151	1587	996	2518	151	106	108	192	151	13	8	92	151	1591	996	2518	151	13500	13500	13500	151	0.0000	no	no	1195	25.2	1195	18.9
3	33344000	1591	996	2518	151	1591	996	2518	151	1591	996	2518	151	106	108	192	151	13	8	92	151	1591	996	2518	151	13500	13500	13500	151	0.0000	no	no	1681	63.0	1681	58.8
3	33345000	1626	996	2518	151	1626	996	2518	151	1626	996	2518	151	106	108	192	151	13	8	92	151	1626	996	2518	151	13500	13500	13500	151	0.0000	no	no	1681	63.0	1681	58.8
3	33346000	1643	1134	2578	151	1643	1134	2578	151	1643	1134	2578	151	106	108	192	151	13	8	92	151	1643	1134	2578	151	13500	13500	13500	151	0.0000	no	no	1681	63.0	1681	58.8
3	33347000	1589	1180	2598	151	1589	1180	2598	151	1589	1180	2598	151	106	108	192	151	13	8	92	151	1589	1180	2598	151	13500	13500	13500	151	0.0000	no	no	1681	63.0	1681	58.8
3	33348000	1554	1134	2578	151	1554	1134	2578	151	1554	1134	2578	151	106	108	192	151	13	8	92	151	1554	1134	2578	151	13500	13500	13500	151	0.0000	no	no	1681	63.0	1681	58.8
3	33349000	1500	980	1879	151	1500	980	1879	151	1500	980	1879	151	106	108	192	151	13	8	92	151	1500	980	1879	151	13500	13500	13500	151	0.0115	no	no	1681	63.0	1681	58.8
3	33350000	1540	984	1948	151	1540	984	1948	151	1540	984	1948	151	106	108	192	151	13	8	92	151	1540	984	1948	151	13500	13500	13500	151	0.0000	no	no	1681	63.0	1681	58.8
3	33351000	1609	996	2518	151	1609	996	2518	151	1609	996	2518	151	106	108	192	151	13	8	92	151	1609	996	2518	151	13500	13500	13500	151	0.0000	no	no	1681	63.0	1681	58.8
3	33352000	1509	996	2518	151	1509	996	2518	151	1509	996	2518	151	106	108	192	151	13	8	92	151	1509	996	2518	151	13500	13500	13500	151	0.0000	no	no	1681	63.0	1681	58.8
3	33353000	1507	1000	2748	151	1507	1000	2748	151	1507	1000	2748	151	106	108	192	151	13	8	92	151	1507	1000	2748	151	13500	13500	13500	151	0.0000	no	no	1681	63.0	1681	58.8
3	33354000	1435	996	2518	151	1435	996	2518	151	1435	996	2518	151	106	108	192	151	13	8	92	151	1435	996	2518	151	13500	13500	13500	151	0.0000	no	no	1440	45.2	1440	39.9
3	33355000	1351	934	1873	151	1351	934	1873	151	1351	934	1873	151	106	108	192	151	13	8	92	151	1351	934	1873	151	13500	13500	13500	151	0.0266	no	no	1440	45.2	1440	39.9
3	33356000	1316	796	1855	151	1316	796	1855	151	1316	796	1855	151	106	108	192	151	13	8	92	151	1316	796	1855	151	13500	13500	13500	151	0.0636	no	no	1440	45.2	1440	39.9
3	33357000	1297	938	1942	151	1297	938	1942	151	1297	938	1942	151	106	108	192	151	13	8	92	151	1297	938	1942	151	13500	13500	13500	151	0.0115	no	no	1440	45.2	1440	39.9
3	33358000	1264	800	1924	151	1264	800	1924	151	1264	800	1924	151	99	77	98	151	14	8	92	151	1264	800	1924	151	13500	13500	13500	151	0.0527	no	no	1275	31.4	1275	25.3
3	33359000	1191	796	1855	151	1191	796	1855	151	1191	796	1855	151	99	77	98	151	14	8	92	151	1191	796	1855	151	13500	13500	13500	151	0.0636	no	no	1275	31.4	1275	25.3
3	33360000	1146	796	1855	151	1146	796	1855	151	1146	796	1855	151	99	77	98	151	14	8	92	151	1146	796	1855	151	13500	13500	13500	151	0.0636	no	no	1275	31.4	1275	25.3
3	33361000	1146	796	1855	151	1162	796	1855	151	1149	796	1855	151	99	77	98	151	14	8	92	151	1164	796	1855	151	13500	13500	13500	151	0.0636	no	no	1275	31.4	1275	25.3
3	33362000	1134	800	1924	151	1150	800	1924	151	1136	800	1924	151	99	77	98	151	14	8	92	151	1151	800	1924	151	13500	13500	13500	151	0.0527	no	no	1275	31.4	1275	25.3
3	33363000	1097	650	1650	151	1098	650	1650	151	1099	650	1650	151	99	77	98	151	14	8	92	151	1099	650	1650	151	13500	13500	13500	151	0.1058	no	no	1275	31.4	1275	25.3
3	33364000	1070	648	1604	151	1072	648	1604	151	1073	648	1604	151	99	77	98	151	12	8	92	151	1073	648	1604	151	13500	13500	13500	151	0.1071	no	no	1275	31.4	1275	25.3
3	33365000	1128	656	1831	151	1129	656	1831	151	1130	656	1831	151	99	77	98	151	12	8	92	151	1130	656	1831	151	13500	13500	13500	151	0.0949	no	no	1275	31.4	1275	25.3
3	33366000	1117	784	1666	151	1121	784	1666	151	1121	784	1666	151	99	77	98	151	12	8	92	151	1123	784	1666	151	13500	13500	13500	151	0.0889	no	no	1275	31.4	1275	25.3
3	33367000	1169	800	1924	151	1172	800	1924	151	1172	800	1924	151	99	77	98	151	12	8	92	151	1175	800	1924	151	13500	13500	13500	151	0.0527	no	no	1275	31.4	1275	25.3
3	33368000	1121	750	1849	151	1125	750	1849	151	1126	750	1849	151	108	85	190	151	12	8	92	151	1128	750	1849	151	13500	13500	13500	151	0.0733	no	no	1275	31.4	1275	25.3
3	33369000	1206	755	1918	151	1209	755	1918	151	1211	755	1918	151	55	8	92	151	12	8	92	151	1213	755	1918	151	13500	13500	13500	151	0.0636	no	no	1275	31.4	1275	25.3
3	33370000	1543	767	2417	151	1544	767	2417	151	1552	767	2417	151	55	8	92	151	11	8	92	151	1552	767	2417	151	13500	13500	13500	151	0.0266	no	no	1275	31.4	1275	25.3
3	33371000	1372	664	2357	151	1379	664	2357	151	1384	664	2357	151	55	8	92	151	11	8	92	151	1384	664	2357	151	13500	13500	13500	151	0.0636	no	no	1275	31.4	1275	25.3
3	33372000	1145	664	2357	151	1160	664	2357	151	1211	664	2357	151	55	8	92	151	10	8	92	151	1211	664	2357	151	13500	13500	13500	151	0.0636	no	no	1275	31.4	1275	25.3
3	33373000	1102	656	1831	151	1118	656	1831	151	1139	656	1831	151	55	8	92	151	10	8	92	151	1140	656	1831	151	13500	13500	13500	151	0.0949	no	no	1275	31.4	1275	25.3
3	33374000	1034	656	1831	151	1058	656	1831	151	1062	656	1831	151	55	8	92	151	12	10	115	151	1067	656	1831	151	13500	13500	13500	151	0.0949	no	no	1275	31.4	1275	25.3
3	33375000	1003	650	1650	151	1031	650	1650	151	1032	650	1650	151	51	8	92	151	9	10	115	151	1040	650	1650	151	13500	13500	13500	151	0.1058	no	no	1275	31.4	1275	25.3
3	33376000	997	648	1604	151	1019	648	1604	151	1025	648	1604	151	51	8	92	151	8	8	92	151	1038	648	1604	151	13500	13500	13500	151	0.1071	no	no	1239	28.4	1239	22.2
3	33377000	1008	648	1604	151	1034	648	1604	151	1055	656	1831	151	51	8	92	151	8	8	92	151	1070	656	1831	151	13500	13500	13500	151	0.0949	no	no	1239	28.4	1239	22.2
3	33378000	1048	656	1831	151	1076	656	1831	151	1072	656	1831	151	51	8	92	151	8	8	92	151	1088	656	1831	151	13500	13500	13500	151	0.0949	no	no	1239	28.4	1239	22.2
3	33379000	1132	755	1918	151	1180	813	2437	151	1154	800	1924	151	51	8	92	151	8	8	92	151	1193	813	2437	151	13500	13500	13500	151	0.0527	no	no	1239	28.4	1239	22.2
3	33380000	1134	796	1855	151	1159	800	1924	151	1152	796	1855	151	56	16	184	151	7	8	92	151	1170	800	1924	151	13500	13500	13500	151	0.0636	no	no	1239	28.4	1239	22.2
3	33381000	1279	813	2437	151	1297	813	2437	151	1290	813	2437	151	56	16	184	151	7	8	92	151	1307	813	2437	151	13500	13500	13500	151	0.0115	no	no	1239	28.4	1239	22.2
3	33382000	1260	813	2437	151	1277	813	2437	151	1262	813	2437	151	56	16	184	151	7	8	92	151	1278	813	2437	151	13500	13500	13500	151	0.0115	no	no	1239	28.4	1239	22.2
3	33383000	1285	813	2437	151	1305	813	2437	151	1298	813	2437	151	56	16	184	151	7	8	92	151	1313	813	2437	151	13500	13500	13500	151	0.0115	no	no	689	0.7	689	0.3
3	33384000	1290	813	2437	151	1309	813	2437	151	1305	813	2437	151	56	16	184	151	7	8	92	151	1318	813	2437	151	13500	13500	13500	151	0.0115	no	no	689	0.7	689	0.3
3	33385000	1148	634	1825	151	1177	656	1831	151	1165	656	1831	151	56	16	184	151	7	8	92	151	1186	656	1831	151	13500	13500	13500	151	0.0949	no	no	689	0.7	689	0.3
3	33386000	1172	767	2417	151	1211	813	2437	151	1200	813	2437	151	55	16	184	151	7	8	92	151	1226	813	2437	151	13500	13500	13500	151	0.0115	no	no	1984	77.0	1984	74.3
3	33387000	1181	813	2437	151	1221	813	2437	151	1209	813	2437	151	55	16	184	151	7	8	92	151	1238	813	2437	151	13500	13500	13500	151	0.0115	no	no	1984	77.0	1984	74.3
3	33388000	1261	813	2437	151	1277	813	2437	151	1285	813	2437	151	55	16	184	151	7	8	92	151	1296	813	2437	151	13500	13500	13500	151	0.0115	no	no	1984	77.0	1984	74.3
3	33389000	1177	750	1849	151	1181	796	1855	151	1200	796	1855	151	54	16	184	151	7	8	92	151	1200	796	1855	151	13500	13500	13500	151	0.0636	no	no	2205	83.3	2205	81.7
3	33390000	1137	750	1849	151	1152	796	1855	151	1181	796	1855	151	54	16	184	151	7	8	92	151	1191	796	1855	151	13500	13500	13500	151	0.0636	no	no	2205	83.3	2205	81.7
3	33391000	1135	796	1855	151	1149	796	1855	151	1229	813	2437	151	54	16	184	151	7	8	92	151	1240	813	2437	151	13500	13500	13500	151	0.0115	no	no	2205	83.3	2205	81.7
3	33392000	1149	796	1855	151	1152	796	1855	151	1154	796	1855	151	54	16	184	151	7	8	92	151	1156	796	1855	151	13500	13500	13500	151	0.0636	no	no	2205	83.3	2205	81.7
3	33393000	1219	796	1855	151	1220	796	1855	151	1230	796	1855	151	54	16	184	151	5	2	23	151	1230	796	1855	151	13500	13500	13500	151	0.0636	no	no	2205	83.3	2205	81.7
3	33394000	1249	796	1855	151	1249	796	1855	151	1266	796	1855	151	54	16	184	151	5	2	23	151	1266	796	1855	151	13500	13500	13500	151	0.0636	no	no	2205	83.3	2205	81.7
3	33395000	1301	796	1855	151	1301	796	1855	151	1318	800	1924	151	54	16	184	151	5	2	23	151	1318	800	1924	151	13500	13500	13500	151	0.0527	no	no	2205	83.3	2205	81.7
3	33396000	1354	984	1948	151	1354	984	1948	151	1372	996	2518	151	54	16	184	151	5	2	23	151	1372	996	2518	151	13500	13500	13500	151	0.0000	no	no	2205	83.3	2205	81.7
3	33397000	1333	980	1879	151	1333	980	1879	151	1350	980	1879	151	54	16	184	151	5	2	23	151	1350	980	1879	151	13500	13500	13500	151	0.0115	no	no	2205	83.3	2205	81.7
3	33398000	1414	996	2518	151	1414	996	2518	151	1414	996	2518	151	54	16	184	151	5	2	23	151	1414	996	2518	151	13500	13500	13500	151	0.0000	no	no	2205	83.3	2205	81.7
3	33399000	1447	996	2518	151	1447	996	2518	151	1447	996	2518	151	54	16	184	151	5	2	23	151	1447	996	2518	151	13500	13500	13500	151	0.0000	no	no	1003	12.5	1578	51.3
3	33400000	1438	984	1948	151	1438	984	1948	151	1438	984	1948	151	54	16	184	151	5	2	23	151	1438	984	1948	151	13500	13500	13500	151	0.0000	no	no	1003	12.5	1578	51.3
3	33401000	1513	996	2518	151	1513	996	2518	151	1513	996	2518	151	28	8	92	151	5	2	23	151	1513	996	2518	151	13500	13500	13500	151	0.0000	no	no	864	4.8	1906	71.4
3	33402000	2030	1013	3437	151	2030	1013	3437	151	2030	1013	3437	151	28	8	92	151	5	2	23	151	2030	1013	3437	151	13500	13500	13500	151	0.0000	no	no	864	4.8	1906	71.4
3	33403000	2074	1196	3518	151	2074	1196	3518	151	2074	1196	3518	151	35	8	92	151	5	2	23	151	2074	1196	3518	151	13500	13500	13500	151	0.0000	no	no	864	4.8	1906	71.4
3	33404000	2117	1196	3518	151	2117	1196	3518	151	2117	1196	3518	151	35	8	92	151	5	2	23	151	2117	1196	3518	151	13500	13500	13500	151	0.0000	no	no	864	4.8	1906	71.4
3	33405000	1885	1196	3518	151	1898	1196	3518	151	1902	1196	3518	151	31	8	92	151	5	2	23	151	1902	1196	3518	151	13500	13500	13500	151	0.0000	no	no	864	4.8	1906	71.4
3	33406000	1721	1150	3498	151	1722	1150	3498	151	1760	1150	3498	151	31	8	92	151	0	0	0	151	1761	1150	3498	151	13500	13500	13500	151	0.0000	no	no	864	4.8	1906	71.4
3	33407000	1602	996	2518	151	1602	996	2518	151	1602	996	2518	151	40	32	368	151	0	0	0	151	1602	996	2518	151	13500	13500	13500	151	0.0000	no	no	864	4.8	1906	71.4
3	33408000	1526	950	2498	151	1526	950	2498	151	1526	950	2498	151	39	28	322	151	0	0	0	151	1526	950	2498	151	13500	13500	13500	151	0.0000	no	no	864	4.8	1906	71.4
3	33409000	1504	950	2498	151	1504	950	2498	151	1504	950	2498	151	62	68	591	151	0	0	0	151	1504	950	2498	151	13500	13500	13500	151	0.0000	no	no	864	4.8	1906	71.4
3	33410000	1454	767	2417	151	1454	767	2417	151	1460	767	2417	151	24	8	92	151	0	0	0	151	1460	767	2417	151	13500	13500	13500	151	0.0266	no	no	1352	37.7	1352	31.9
3	33411000	1508	955	2727	151	1508	955	2727	151	1508	955	2727	151	24	8	92	151	0	0	0	151	1508	955	2727	151	13500	13500	13500	151	0.0000	no	no	1352	37.7	1352	31.9
3	33412000	1472	813	2437	151	1472	813	2437	151	1472	813	2437	151	24	8	92	151	0	0	0	151	1472	813	2437	151	13500	13500	13500	151	0.0115	no	no	1352	37.7	1352	31.9
3	33413000	1442	984	1948	151	1446	984	1948	151	1442	984	1948	151	24	8	92	151	0	0	0	151	1446	984	1948	151	13500	13500	13500	151	0.0000	no	no	1352	37.7	1352	31.9
3	33414000	1453	980	1879	151	1453	980	1879	151	1453	980	1879	151	24	8	92	151	0	0	0	151	1453	980	1879	151	13500	13500	13500	151	0.0115	no	no	1352	37.7	1352	31.9
3	33415000	1438	980	1879	151	1438	980	1879	151	1438	980	1879	151	24	8	92	151	0	0	0	151	1438	980	1879	151	13500	13500	13500	151	0.0115	no	no	1352	37.7	1352	31.9
3	33416000	1453	980	1879	151	1463	980	1879	151	1463	980	1879	151	24	8	92	151	0	0	0	151	1463	980	1879	151	13500	13500	13500	151	0.0115	no	no	1352	37.7	1352	31.9
3	33417000	1472	984	1948	151	1472	984	1948	151	1472	984	1948	151	0	0	0	151	0	0	0	151	1472	984	1948	151	13500	13500	13500	151	0.0000	no	no	1226	27.5	1226	21.3
3	33418000	1513	996	2518	151	1513	996	2518	151	1513	996	2518	151	0	0	0	151	0	0	0	151	1513	996	2518	151	13500	13500	13500	151	0.0000	no	no	1226	27.5	1226	21.3
3	33419000	1551	1164	1904	151	1551	1164	1904	151	1551	1164	1904	151	0	0	0	151	0	0	0	151	1551	1164	1904	151	13500	13500	13500	151	0.0000	no	no	1226	27.5	1226	21.3
3	33420000	1646	1180	2598	151	1646	1180	2598	151	1648	1180	2598	151	0	0	0	151	0	0	0	151	1648	1180	2598	151	13500	13500	13500	151	0.0000	no	no	1226	27.5	1226	21.3
3	33421000	1690	1180	2598	151	1690	1180	2598	151	1693	1180	2598	151	0	0	0	151	0	0	0	151	1693	1180	2598	151	13500	13500	13500	151	0.0000	no	no	1226	27.5	1226	21.3
3	33422000	1788	1184	2828	151	1788	1184	2828	151	1788	1184	2828	151	0	0	0	151	0	0	0	151	1788	1184	2828	151	13500	13500	13500	151	0.0000	no	no	1546	53.5	1546	48.8
3	33423000	1800	1196	3518	151	1800	1196	3518	151	1800	1196	3518	151	0	0	0	151	0	0	0	151	1800	1196	3518	151	13500	13500	13500	151	0.0000	no	no	1546	53.5	1546	48.8
3	33424000	1778	1196	3518	151	1778	1196	3518	151	1778	1196	3518	151	0	0	0	151	0	0	0	151	1778	1196	3518	151	13500	13500	13500	151	0.0000	no	no	1881	73.4	1881	70.4
3	33425000	1782	1196	3518	151	1782	1196	3518	151	1782	1196	3518	151	0	0	0	151	0	0	0	151	1782	1196	3518	151	13500	13500	13500	151	0.0000	no	no	1881	73.4	1881	70.4
3	33426000	1607	996	2518	151	1607	996	2518	151	1607	996	2518	151	0	0	0	151	0	0	0	151	1607	996	2518	151	13500	13500	13500	151	0.0000	no	no	1881	73.4	1881	70.4
3	33427000	1545	996	2518	151	1545	996	2518	151	1545	996	2518	151	0	0	0	151	0	0	0	151	1545	996	2518	151	13500	13500	13500	151	0.0000	no	no	1881	73.4	1881	70.4
3	33428000	1544	1180	2598	151	1544	1180	2598	151	1544	1180	2598	151	0	0	0	151	1	0	0	151	1544	1180	2598	151	13500	13500	13500	151	0.0000	no	no	1881	73.4	1881	70.4
3	33429000	1508	1180	2598	151	1508	1180	2598	151	1508	1180	2598	151	0	0	0	151	1	0	0	151	1508	1180	2598	151	13500	13500	13500	151	0.0000	no	no	982	11.5	982	6.9
3	33430000	1485	1180	2598	151	1485	1180	2598	151	1485	1180	2598	151	0	0	0	151	1	0	0	151	1485	1180	2598	151	13500	13500	13500	151	0.0000	no	no	982	11.5	982	6.9
3	33431000	1540	1180	2598	151	1540	1180	2598	151	1540	1180	2598	151	0	0	0	151	1	0	0	151	1540	1180	2598	151	13500	13500	13500	151	0.0000	no	no	649	0.4	1593	52.5
3	33432000	1477	1180	2598	151	1477	1180	2598	151	1477	1180	2598	151	0	0	0	151	1	0	0	151	1477	1180	2598	151	13500	13500	13500	151	0.0000	no	no	649	0.4	1593	52.5
3	33433000	1367	980	1879	151	1367	980	1879	151	1367	980	1879	151	0	0	0	151	0	0	0	151	1367	980	1879	151	13500	13500	13500	151	0.0115	no	no	1175	23.7	1175	17.6
3	33434000	1266	968	1682	151	1266	968	1682	151	1266	968	1682	151	0	0	0	151	0	0	0	151	1266	968	1682	151	13500	13500	13500	151	0.0527	no	no	1175	23.7	1175	17.6
3	33435000	1262	980	1879	151	1262	980	1879	151	1262	980	1879	151	0	0	0	151	0	0	0	151	1262	980	1879	151	13500	13500	13500	151	0.0115	no	no	1175	23.7	1175	17.6
3	33436000	1242	964	1636	151	1242	964	1636	151	1242	964	1636	151	0	0	0	151	0	0	0	151	1242	964	1636	151	13500	13500	13500	151	0.0636	no	no	1175	23.7	1175	17.6
3	33437000	1237	980	1879	151	1237	980	1879	151	1237	980	1879	151	0	0	0	151	0	0	0	151	1237	980	1879	151	13500	13500	13500	151	0.0115	no	no	1427	44.2	1427	38.8
3	33438000	1232	980	1879	151	1232	980	1879	151	1232	980	1879	151	0	0	0	151	0	0	0	151	1232	980	1879	151	13500	13500	13500	151	0.0115	no	no	1427	44.2	1427	38.8
3	33439000	1248	980	1879	151	1248	980	1879	151	1248	980	1879	151	0	0	0	151	3	2	23	151	1248	980	1879	151	13500	13500	13500	151	0.0115	no	no	1427	44.2	1427	38.8
3	33440000	1232	968	1682	151	1232	968	1682	151	1232	968	1682	151	0	0	0	151	3	2	23	151	1232	968	1682	151	13500	13500	13500	151	0.0527	no	no	1427	44.2	1427	38.8
3	33441000	1232	968	1682	151	1232	968	1682	151	1232	968	1682	151	0	0	0	151	3	2	23	151	1232	968	1682	151	13500	13500	13500	151	0.0527	no	no	1409	42.5	1409	37.1
3	33442000	1226	964	1636	151	1226	964	1636	151	1226	964	1636	151	0	0	0	151	6	8	92	151	1226	964	1636	151	13500	13500	13500	151	0.0636	no	no	1409	42.5	1409	37.1
3	33443000	1248	964	1636	151	1248	964	1636	151	1248	964	1636	151	0	0	0	151	6	8	92	151	1248	964	1636	151	13500	13500	13500	151	0.0636	no	no	1409	42.5	1409	37.1
3	33444000	1269	980	1879	151	1269	980	1879	151	1269	980	1879	151	0	0	0	151	6	8	92	151	1269	980	1879	151	13500	13500	13500	151	0.0115	no	no	1409	42.5	1409	37.1
3	33445000	1281	980	1879	151	1281	980	1879	151	1281	980	1879	151	0	0	0	151	6	8	92	151	1281	980	1879	151	13500	13500	13500	151	0.0115	no	no	1409	42.5	1409	37.1
3	33446000	1310	980	1879	151	1310	980	1879	151	1310	980	1879	151	0	0	0	151	6	8	92	151	1310	980	1879	151	13500	13500	13500	151	0.0115	no	no	1409	42.5	1409	37.1
3	33447000	1312	980	1879	151	1312	980	1879	151	1312	980	1879	151	0	0	0	151	5	8	92	151	1312	980	1879	151	13500	13500	13500	151	0.0115	no	no	1409	42.5	1409	37.1
3	33448000	1303	980	1879	151	1303	980	1879	151	1303	980	1879	151	0	0	0	151	5	8	92	151	1303	980	1879	151	13500	13500	13500	151	0.0115	no	no	1409	42.5	1409	37.1
3	33449000	1308	980	1879	151	1308	980	1879	151	1308	980	1879	151	0	0	0	151	5	8	92	151	1308	980	1879	151	13500	13500	13500	151	0.0115	no	no	1409	42.5	1409	37.1
3	33450000	1325	980	1879	151	1325	980	1879	151	1325	980	1879	151	0	0	0	151	5	8	92	151	1325	980	1879	151	13500	13500	13500	151	0.0115	no	no	1409	42.5	1409	37.1
3	33451000	1398	984	1948	151	1398	984	1948	151	1398	984	1948	151	0	0	0	151	5	8	92	151	1398	984	1948	151	13500	13500	13500	151	0.0000	no	no	1409	42.5	1409	37.1
3	33452000	1475	996	2518	151	1475	996	2518	151	1475	996	2518	151	0	0	0	151	5	8	92	151	1475	996	2518	151	13500	13500	13500	151	0.0000	no	no	1409	42.5	1409	37.1
3	33453000	1648	1134	2578	151	1648	1134	2578	151	1648	1134	2578	151	0	0	0	151	5	8	92	151	1648	1134	2578	151	13500	13500	13500	151	0.0000	no	no	1409	42.5	1409	37.1
3	33454000	1737	1184	2828	151	1737	1184	2828	151	1737	1184	2828	151	0	0	0	151	5	8	92	151	1737	1184	2828	151	13500	13500	13500	151	0.0000	no	no	1409	42.5	1409	37.1
3	33455000	1863	1184	2828	151	1863	1184	2828	151	1863	1184	2828	151	0	0	0	151	5	8	92	151	1863	1184	2828	151	13500	13500	13500	151	0.0000	no	no	1409	42.5	1409	37.1
3	33456000	1946	1196	3518	151	1946	1196	3518	151	1946	1196	3518	151	0	0	0	151	5	8	92	151	1946	1196	3518	151	13500	13500	13500	151	0.0000	no	no	1409	42.5	1409	37.1
3	33457000	1827	1180	2598	151	1827	1180	2598	151	1827	1180	2598	151	0	0	0	151	5	8	92	151	1827	1180	2598	151	13500	13500	13500	151	0.0000	no	no	1005	12.7	1696	59.7
3	33458000	1736	1180	2598	151	1736	1180	2598	151	1736	1180	2598	151	0	0	0	151	5	8	92	151	1736	1180	2598	151	13500	13500	13500	151	0.0000	no	no	1005	12.7	1696	59.7
3	33459000	1625	1180	2598	151	1626	1180	2598	151	1625	1180	2598	151	0	0	0	151	5	8	92	151	1626	1180	2598	151	13500	13500	13500	151	0.0000	no	no	1005	12.7	1696	59.7
3	33460000	1600	1180	2598	151	1602	1180	2598	151	1600	1180	2598	151	0	0	0	151	5	8	92	151	1602	1180	2598	151	13500	13500	13500	151	0.0000	no	no	1005	12.7	1696	59.7
3	33461000	1610	1180	2598	151	1610	1180	2598	151	1610	1180	2598	151	0	0	0	151	5	8	92	151	1610	1180	2598	151	13500	13500	13500	151	0.0000	no	no	1005	12.7	1696	59.7
3	33462000	1658	1180	2598	151	1658	1180	2598	151	1658	1180	2598	151	0	0	0	151	5	8	92	151	1658	1180	2598	151	13500	13500	13500	151	0.0000	no	no	1005	12.7	1696	59.7
3	33463000	1648	1180	2598	151	1648	1180	2598	151	1648	1180	2598	151	0	0	0	151	5	8	92	151	1648	1180	2598	151	13500	13500	13500	151	0.0000	no	no	1005	12.7	1696	59.7
3	33464000	1616	1180	2598	151	1616	1180	2598	151	1616	1180	2598	151	0	0	0	151	5	8	92	151	1616	1180	2598	151	13500	13500	13500	151	0.0000	no	no	1005	12.7	1696	59.7
3	33465000	1550	1118	1898	151	1550	1118	1898	151	1550	1118	1898	151	0	0	0	151	5	8	92	151	1550	1118	1898	151	13500	13500	13500	151	0.0000	no	no	1005	12.7	1696	59.7
3	33466000	1585	1168	1973	151	1585	1168	1973	151	1587	1168	1973	151	0	0	0	151	5	8	92	151	1587	1168	1973	151	13500	13500	13500	151	0.0000	no	no	1005	12.7	1696	59.7
3	33467000	1660	1184	2828	151	1660	1184	2828	151	1662	1184	2828	151	0	0	0	151	3	2	23	151	1662	1184	2828	151	13500	13500	13500	151	0.0000	no	no	1005	12.7	1696	59.7
3	33468000	1715	1196	3518	151	1715	1196	3518	151	1715	1196	3518	151	0	0	0	151	3	2	23	151	1715	1196	3518	151	13500	13500	13500	151	0.0000	no	no	1005	12.7	1696	59.7
3	33469000	1712	1180	2598	151	1712	1180	2598	151	1712	1180	2598	151	0	0	0	151	3	2	23	151	1712	1180	2598	151	13500	13500	13500	151	0.0000	no	no	1005	12.7	1696	59.7
3	33470000	1825	1180	2598	151	1825	1180	2598	151	1825	1180	2598	151	0	0	0	151	3	2	23	151	1825	1180	2598	151	13500	13500	13500	151	0.0000	no	no	1005	12.7	1696	59.7
3	33471000	1808	1180	2598	151	1808	1180	2598	151	1808	1180	2598	151	0	0	0	151	3	2	23	151	1808	1180	2598	151	13500	13500	13500	151	0.0000	no	no	1005	12.7	1696	59.7
3	33472000	1989	1334	3578	151	1989	1334	3578	151	1989	1334	3578	151	0	0	0	151	3	2	23	151	1989	1334	3578	151	13500	13500	13500	151	0.0000	no	no	1005	12.7	1696	59.7
3	33473000	2012	1196	3518	151	2012	1196	3518	151	2012	1196	3518	151	0	0	0	151	0	0	0	151	2012	1196	3518	151	13500	13500	13500	151	0.0000	no	no	1005	12.7	1696	59.7
3	33474000	2161	1334	3578	151	2161	1334	3578	151	2161	1334	3578	151	0	0	0	151	0	0	0	151	2161	1334	3578	151	13500	13500	13500	151	0.0000	no	no	1005	12.7	1696	59.7
3	33475000	2179	1196	3518	151	2179	1196	3518	151	2179	1196	3518	151	0	0	0	151	0	0	0	151	2179	1196	3518	151	13500	13500	13500	151	0.0000	no	no	1005	12.7	1696	59.7
3	33476000	2213	1380	3598	151	2213	1380	3598	151	2213	1380	3598	151	0	0	0	151	0	0	0	151	2213	1380	3598	151	13500	13500	13500	151	0.0000	no	no	1005	12.7	1696	59.7
3	33477000	2156	1518	3658	151	2156	1518	3658	151	2156	1518	3658	151	0	0	0	151	0	0	0	151	2156	1518	3658	151	13500	13500	13500	151	0.0000	no	no	1005	12.7	1696	59.7
3	33478000	1989	1364	2678	151	1989	1364	2678	151	1989	1364	2678	151	0	0	0	151	0	0	0	151	1989	1364	2678	151	13500	13500	13500	151	0.0000	no	no	1005	12.7	1696	59.7
3	33479000	1930	1364	2678	151	1930	1364	2678	151	1930	1364	2678	151	0	0	0	151	0	0	0	151	1930	1364	2678	151	13500	13500	13500	151	0.0000	no	no	1005	12.7	1696	59.7
3	33480000	1945	1364	2678	151	1945	1364	2678	151	1945	1364	2678	151	0	0	0	151	0	0	0	151	1945	1364	2678	151	13500	13500	13500	151	0.0000	no	no	1005	12.7	1696	59.7
3	33481000	1942	1364	2678	151	1942	1364	2678	151	1942	1364	2678	151	0	0	0	151	0	0	0	151	1942	1364	2678	151	13500	13500	13500	151	0.0000	no	no	1005	12.7	1696	59.7
3	33482000	2008	1364	2678	151	2015	1364	2678	151	2015	1364	2678	151	0	0	0	151	0	0	0	151	2015	1364	2678	151	13500	13500	13500	151	0.0000	no	no	1005	12.7	1696	59.7
3	33483000	2111	1564	3678	151	2111	1564	3678	151	2111	1564	3678	151	0	0	0	151	0	0	0	151	2111	1564	3678	151	13500	13500	13500	151	0.0000	no	no	1005	12.7	1696	59.7
3	33484000	2312	1564	3678	151	2319	1564	3678	151	2319	1564	3678	151	0	0	0	151	0	0	0	151	2319	1564	3678	151	13500	13500	13500	151	0.0000	no	no	1005	12.7	1696	59.7
3	33485000	2361	1518	3658	151	2381	1518	3658	151	2381	1518	3658	151	0	0	0	151	0	0	0	151	2381	1518	3658	151	13500	13500	13500	151	0.0000	no	no	1005	12.7	1696	59.7
3	33486000	2350	1380	3598	151	2376	1518	3658	151	2376	1518	3658	151	0	0	0	151	0	0	0	151	2376	1518	3658	151	13500	13500	13500	151	0.0000	no	no	1005	12.7	1696	59.7
3	33487000	2230	1380	3598	151	2250	1380	3598	151	2262	1518	3658	151	0	0	0	151	1	0	0	151	2262	1518	3658	151	13500	13500	13500	151	0.0000	no	no	1005	12.7	1696	59.7
3	33488000	2159	1380	3598	151	2183	1518	3658	151	2183	1518	3658	151	0	0	0	151	3	8	92	151	2183	1518	3658	151	13500	13500	13500	151	0.0000	no	no	1005	12.7	1696	59.7
3	33489000	2143	1380	3598	151	2171	1518	3658	151	2171	1518	3658	151	0	0	0	151	3	2	23	151	2171	1518	3658	151	13500	13500	13500	151	0.0000	no	no	1005	12.7	1696	59.7
3	33490000	2200	1518	3658	151	2213	1518	3658	151	2213	1518	3658	151	0	0	0	151	3	2	23	151	2213	1518	3658	151	13500	13500	13500	151	0.0000	no	no	1005	12.7	1696	59.7
3	33491000	2183	1518	3658	151	2196	1518	3658	151	2193	1518	3658	151	0	0	0	151	3	2	23	151	2196	1518	3658	151	13500	13500	13500	151	0.0000	no	no	1005	12.7	1696	59.7
3	33492000	2127	1196	3518	151	2130	1196	3518	151	2127	1196	3518	151	0	0	0	151	3	2	23	151	2130	1196	3518	151	13500	13500	13500	151	0.0000	no	no	1005	12.7	1696	59.7
3	33493000	2043	1368	2908	151	2046	1506	2969	151	2046	1506	2969	151	0	0	0	151	3	2	23	151	2046	1506	2969	151	13500	13500	13500	151	0.0000	no	no	1005	12.7	1696	59.7
3	33494000	2044	1548	2759	151	2044	1548	2759	151	2044	1548	2759	151	0	0	0	151	3	2	23	151	2044	1548	2759	151	13500	13500	13500	151	0.0000	no	no	1005	12.7	1696	59.7
3	33495000	2064	1506	2969	151	2064	1506	2969	151	2064	1506	2969	151	0	0	0	151	3	2	23	151	2064	1506	2969	151	13500	13500	13500	151	0.0000	no	no	1005	12.7	1696	59.7
3	33496000	2125	1334	3578	151	2125	1334	3578	151	2131	1334	3578	151	0	0	0	151	3	2	23	151	2131	1334	3578	151	13500	13500	13500	151	0.0000	no	no	1005	12.7	1696	59.7
3	33497000	2228	1564	3678	151	2228	1564	3678	151	2228	1564	3678	151	0	0	0	151	3	2	23	151	2228	1564	3678	151	13500	13500	13500	151	0.0000	no	no	1005	12.7	1696	59.7
3	33498000	2370	1518	3658	151	2370	1518	3658	151	2370	1518	3658	151	0	0	0	151	3	2	23	151	2370	1518	3658	151	13500	13500	13500	151	0.0000	no	no	1005	12.7	1696	59.7
3	33499000	2338	1334	3578	151	2338	1334	3578	151	2338	1334	3578	151	0	0	0	151	3	2	23	151	2338	1334	3578	151	13500	13500	13500	151	0.0000	no	no	1005	12.7	1696	59.7
3	33500000	2291	1380	3598	151	2291	1380	3598	151	2291	1380	3598	151	0	0	0	151	3	2	23	151	2291	1380	3598	151	13500	13500	13500	151	0.0000	no	no	1005	12.7	1696	59.7
3	33501000	2072	1196	3518	151	2072	1196	3518	151	2072	1196	3518	151	0	0	0	151	3	2	23	151	2072	1196	3518	151	13500	13500	13500	151	0.0000	no	no	1005	12.7	1696	59.7
3	33502000	2002	1196	3518	151	2002	1196	3518	151	2002	1196	3518	151	0	0	0	151	3	2	23	151	2002	1196	3518	151	13500	13500	13500	151	0.0000	no	no	1005	12.7	1696	59.7
3	33503000	2023	1196	3518	151	2023	1196	3518	151	2023	1196	3518	151	0	0	0	151	3	2	23	151	2023	1196	3518	151	13500	13500	13500	151	0.0000	no	no	1005	12.7	1696	59.7
3	33504000	2174	1196	3518	151	2174	1196	3518	151	2197	1196	3518	151	0	0	0	151	3	2	23	151	2197	1196	3518	151	13500	13500	13500	151	0.0000	no	no	1005	12.7	1696	59.7
3	33505000	2143	1196	3518	151	2143	1196	3518	151	2153	1196	3518	151	0	0	0	151	3	2	23	151	2153	1196	3518	151	13500	13500	13500	151	0.0000	no	no	1005	12.7	1696	59.7
3	33506000	1746	1180	2598	151	1746	1180	2598	151	1746	1180	2598	151	0	0	0	151	3	8	92	151	1746	1180	2598	151	13500	13500	13500	151	0.0000	no	no	1005	12.7	1696	59.7
3	33507000	1634	1134	2578	151	1634	1134	2578	151	1634	1134	2578	151	0	0	0	151	4	8	92	151	1634	1134	2578	151	13500	13500	13500	151	0.0000	no	no	1005	12.7	1696	59.7
3	33508000	1572	996	2518	151	1572	996	2518	151	1572	996	2518	151	0	0	0	151	4	8	92	151	1572	996	2518	151	13500	13500	13500	151	0.0000	no	no	1005	12.7	1696	59.7
3	33509000	1564	996	2518	151	1564	996	2518	151	1564	996	2518	151	0	0	0	151	5	8	92	151	1564	996	2518	151	13500	13500	13500	151	0.0000	no	no	949	8.9	1294	26.9
3	33510000	1752	1196	3518	151	1752	1196	3518	151	1752	1196	3518	151	0	0	0	151	5	8	92	151	1752	1196	3518	151	13500	13500	13500	151	0.0000	no	no	949	8.9	1294	26.9
3	33511000	1677	1138	2808	151	1677	1138	2808	151	1677	1138	2808	151	0	0	0	151	5	8	92	151	1677	1138	2808	151	13500	13500	13500	151	0.0000	no	no	949	8.9	1294	26.9
3	33512000	1511	980	1879	151	1515	980	1879	151	1515	980	1879	151	0	0	0	151	5	8	92	151	1515	980	1879	151	13500	13500	13500	151	0.0115	no	no	949	8.9	1294	26.9
3	33513000	1569	996	2518	151	1573	996	2518	151	1573	996	2518	151	0	0	0	151	5	8	92	151	1573	996	2518	151	13500	13500	13500	151	0.0000	no	no	949	8.9	1294	26.9
3	33514000	1587	996	2518	151	1587	996	2518	151	1587	996	2518	151	0	0	0	151	5	8	92	151	1587	996	2518	151	13500	13500	13500	151	0.0000	no	no	949	8.9	1294	26.9
3	33515000	1770	1196	3518	151	1770	1196	3518	151	1770	1196	3518	151	0	0	0	151	5	8	92	151	1770	1196	3518	151	13500	13500	13500	151	0.0000	no	no	949	8.9	1294	26.9
3	33516000	1723	1180	2598	151	1723	1180	2598	151	1723	1180	2598	151	0	0	0	151	5	8	92	151	1723	1180	2598	151	13500	13500	13500	151	0.0000	no	no	1367	39.0	1367	33.3
3	33517000	1711	1196	3518	151	1711	1196	3518	151	1711	1196	3518	151	0	0	0	151	5	8	92	151	1711	1196	3518	151	13500	13500	13500	151	0.0000	no	no	1367	39.0	1367	33.3
3	33518000	1609	996	2518	151	1609	996	2518	151	1611	996	2518	151	0	0	0	151	5	8	92	151	1611	996	2518	151	13500	13500	13500	151	0.0000	no	no	1367	39.0	1367	33.3
3	33519000	1724	1180	2598	151	1724	1180	2598	151	1724	1180	2598	151	0	0	0	151	5	8	92	151	1724	1180	2598	151	13500	13500	13500	151	0.0000	no	no	1367	39.0	1367	33.3
3	33520000	1860	967	3417	151	1860	967	3417	151	1860	967	3417	151	0	0	0	151	5	8	92	151	1860	967	3417	151	13500	13500	13500	151	0.0000	no	no	1367	39.0	1367	33.3
3	33521000	1982	967	3417	151	1982	967	3417	151	1982	967	3417	151	0	0	0	151	5	8	92	151	1982	967	3417	151	13500	13500	13500	151	0.0000	no	no	1367	39.0	1367	33.3
3	33522000	1779	829	3357	151	1789	829	3357	151	1789	829	3357	151	0	0	0	151	5	8	92	151	1789	829	3357	151	13500	13500	13500	151	0.0000	no	no	1367	39.0	1367	33.3
3	33523000	1690	817	2667	151	1690	817	2667	151	1690	817	2667	151	0	0	0	151	5	8	92	151	1690	817	2667	151	13500	13500	13500	151	0.0000	no	no	1367	39.0	1367	33.3
3	33524000	1590	813	2437	151	1590	813	2437	151	1590	813	2437	151	0	0	0	151	11	8	92	151	1590	813	2437	151	13500	13500	13500	151	0.0115	no	no	1367	39.0	1367	33.3
3	33525000	1521	800	1924	151	1521	800	1924	151	1521	800	1924	151	0	0	0	151	11	8	92	151	1521	800	1924	151	13500	13500	13500	151	0.0527	no	no	1367	39.0	1367	33.3
3	33526000	1485	800	1924	151	1487	800	1924	151	1487	800	1924	151	0	0	0	151	11	8	92	151	1487	800	1924	151	13500	13500	13500	151	0.0527	no	no	1367	39.0	1367	33.3
3	33527000	1406	796	1855	151	1408	796	1855	151	1408	796	1855	151	0	0	0	151	11	8	92	151	1408	796	1855	151	13500	13500	13500	151	0.0636	no	no	961	10.3	1109	13.5
3	33528000	1399	796	1855	151	1401	796	1855	151	1401	796	1855	151	0	0	0	151	11	8	92	151	1401	796	1855	151	13500	13500	13500	151	0.0636	no	no	977	11.1	1549	49.0
3	33529000	1448	813	2437	151	1450	813	2437	151	1450	813	2437	151	0	0	0	151	19	10	115	151	1450	813	2437	151	13500	13500	13500	151	0.0115	no	no	977	11.1	1549	49.0
3	33530000	1433	813	2437	151	1436	813	2437	151	1436	813	2437	151	0	0	0	151	22	16	184	151	1436	813	2437	151	13500	13500	13500	151	0.0115	no	no	977	11.1	1549	49.0
3	33531000	1574	813	2437	151	1586	813	2437	151	1586	813	2437	151	0	0	0	151	27	18	207	151	1586	813	2437	151	13500	13500	13500	151	0.0115	no	no	977	11.1	1549	49.0
3	33532000	1860	829	3357	151	1869	829	3357	151	1869	829	3357	151	0	0	0	151	26	18	207	151	1869	829	3357	151	13500	13500	13500	151	0.0000	no	no	977	11.1	1549	49.0
3	33533000	2066	1196	3518	151	2066	1196	3518	151	2066	1196	3518	151	0	0	0	151	26	18	207	151	2066	1196	3518	151	13500	13500	13500	151	0.0000	no	no	977	11.1	1549	49.0
3	33534000	1976	1196	3518	151	1976	1196	3518	151	1976	1196	3518	151	0	0	0	151	26	18	207	151	1976	1196	3518	151	13500	13500	13500	151	0.0000	no	no	1102	18.5	1266	24.5
3	33535000	1992	1368	2908	151	1992	1368	2908	151	1992	1368	2908	151	0	0	0	151	26	18	207	151	1992	1368	2908	151	13500	13500	13500	151	0.0000	no	no	1102	18.5	1266	24.5
3	33536000	1910	1180	2598	151	1910	1180	2598	151	1910	1180	2598	151	0	0	0	151	26	18	207	151	1910	1180	2598	151	13500	13500	13500	151	0.0000	no	no	1689	63.5	1689	59.3
3	33537000	1817	996	2518	151	1817	996	2518	151	1817	996	2518	151	0	0	0	151	26	18	207	151	1817	996	2518	151	13500	13500	13500	151	0.0000	no	no	1689	63.5	1689	59.3
3	33538000	1921	1196	3518	151	1921	1196	3518	151	1921	1196	3518	151	0	0	0	151	26	18	207	151	1921	1196	3518	151	13500	13500	13500	151	0.0000	no	no	1689	63.5	1689	59.3
3	33539000	1804	1134	2578	151	1804	1134	2578	151	1804	1134	2578	151	0	0	0	151	26	18	207	151	1804	1134	2578	151	13500	13500	13500	151	0.0000	no	no	1689	63.5	1689	59.3
3	33540000	1939	1196	3518	151	1939	1196	3518	151	1939	1196	3518	151	0	0	0	151	26	18	207	151	1939	1196	3518	151	13500	13500	13500	151	0.0000	no	no	2294	84.9	2294	83.4
3	33541000	2013	1196	3518	151	2013	1196	3518	151	2013	1196	3518	151	0	0	0	151	28	18	207	151	2013	1196	3518	151	13500	13500	13500	151	0.0000	no	no	2294	84.9	2294	83.4
3	33542000	1668	950	2498	151	1668	950	2498	151	1668	950	2498	151	0	0	0	151	28	18	207	151	1668	950	2498	151	13500	13500	13500	151	0.0000	no	no	2884	92.5	2884	92.1
3	33543000	1484	796	1855	151	1489	796	1855	151	1489	796	1855	151	0	0	0	151	28	18	207	151	1489	796	1855	151	13500	13500	13500	151	0.0636	no	no	2884	92.5	2884	92.1
3	33544000	1564	813	2437	151	1564	813	2437	151	1564	813	2437	151	0	0	0	151	31	18	207	151	1564	813	2437	151	13500	13500	13500	151	0.0115	no	no	1499	50.0	1499	45.0
3	33545000	1368	642	2338	151	1382	813	2437	151	1382	813	2437	151	0	0	0	151	31	18	207	151	1382	813	2437	151	13500	13500	13500	151	0.0115	no	no	3431	95.3	3431	95.1
3	33546000	1261	582	1807	151	1276	796	1855	151	1276	796	1855	151	0	0	0	151	33	18	207	151	1276	796	1855	151	13500	13500	13500	151	0.0636	no	no	3431	95.3	3431	95.1
3	33547000	1235	634	1825	151	1251	796	1855	151	1251	796	1855	151	0	0	0	151	34	18	207	151	1251	796	1855	151	13500	13500	13500	151	0.0636	no	no	3431	95.3	3431	95.1
3	33548000	1230	750	1849	151	1244	796	1855	151	1244	796	1855	151	0	0	0	151	36	18	207	151	1244	796	1855	151	13500	13500	13500	151	0.0636	no	no	3431	95.3	3431	95.1
3	33549000	1257	800	1924	151	1258	800	1924	151	1258	800	1924	151	0	0	0	151	36	18	207	151	1258	800	1924	151	13500	13500	13500	151	0.0527	no	no	3431	95.3	3431	95.1
3	33550000	1301	813	2437	151	1301	813	2437	151	1301	813	2437	151	0	0	0	151	44	25	287	151	1301	813	2437	151	13500	13500	13500	151	0.0115	no	no	3431	95.3	3431	95.1
3	33551000	1283	800	1924	151	1283	800	1924	151	1283	800	1924	151	0	0	0	151	41	19	219	151	1283	800	1924	151	13500	13500	13500	151	0.0527	no	no	3431	95.3	3431	95.1
3	33552000	1421	817	2667	151	1421	817	2667	151	1421	817	2667	151	0	0	0	151	42	25	287	151	1421	817	2667	151	13500	13500	13500	151	0.0000	no	no	3431	95.3	3431	95.1
3	33553000	1282	490	1759	151	1293	796	1855	151	1317	796	1855	151	0	0	0	151	69	16	184	151	1317	796	1855	151	13500	13500	13500	151	0.0636	no	no	1888	73.7	1888	70.7
3	33554000	1276	490	1759	151	1289	796	1855	151	1313	800	1924	151	40	8	92	151	69	16	184	151	1313	800	1924	151	13500	13500	13500	151	0.0527	no	no	1888	73.7	1888	70.7
3	33555000	1299	559	1795	151	1307	796	1855	151	1309	796	1855	151	40	8	92	151	28	10	115	151	1309	796	1855	151	13500	13500	13500	151	0.0636	no	no	1888	73.7	1888	70.7
3	33556000	1254	559	1795	151	1262	796	1855	151	1264	796	1855	151	40	8	92	151	28	10	115	151	1264	796	1855	151	13500	13500	13500	151	0.0636	no	no	1888	73.7	1888	70.7
3	33557000	1269	728	1846	151	1275	796	1855	151	1277	796	1855	151	40	8	92	151	31	16	184	151	1277	796	1855	151	13500	13500	13500	151	0.0636	no	no	1888	73.7	1888	70.7
3	33558000	1379	996	2518	151	1379	996	2518	151	1380	996	2518	151	40	8	92	151	32	16	184	151	1380	996	2518	151	13500	13500	13500	151	0.0000	no	no	1888	73.7	1888	70.7
3	33559000	1428	1013	3437	151	1428	1013	3437	151	1428	1013	3437	151	40	8	92	151	30	16	184	151	1428	1013	3437	151	13500	13500	13500	151	0.0000	no	no	1470	47.6	1470	42.4
3	33560000	1271	800	1924	151	1271	800	1924	151	1271	800	1924	151	40	8	92	151	27	10	115	151	1271	800	1924	151	13500	13500	13500	151	0.0527	no	no	1343	36.9	1343	31.1
3	33561000	1191	796	1855	151	1194	796	1855	151	1194	796	1855	151	40	8	92	151	26	8	92	151	1194	796	1855	151	13500	13500	13500	151	0.0636	no	no	1343	36.9	1343	31.1
3	33562000	1194	796	1855	151	1201	796	1855	151	1201	796	1855	151	40	8	92	151	26	8	92	151	1201	796	1855	151	13500	13500	13500	151	0.0636	no	no	1343	36.9	1343	31.1
3	33563000	1211	796	1855	151	1218	796	1855	151	1218	796	1855	151	40	8	92	151	26	8	92	151	1218	796	1855	151	13500	13500	13500	151	0.0636	no	no	1343	36.9	1343	31.1
3	33564000	1200	796	1855	151	1220	796	1855	151	1220	796	1855	151	40	8	92	151	26	8	92	151	1220	796	1855	151	13500	13500	13500	151	0.0636	no	no	1343	36.9	1343	31.1
3	33565000	1225	796	1855	151	1233	796	1855	151	1233	796	1855	151	40	8	92	151	28	16	184	151	1233	796	1855	151	13500	13500	13500	151	0.0636	no	no	1343	36.9	1343	31.1
3	33566000	1261	796	1855	151	1267	796	1855	151	1267	796	1855	151	40	8	92	151	28	16	184	151	1267	796	1855	151	13500	13500	13500	151	0.0636	no	no	1517	51.3	1517	46.4
3	33567000	1345	813	2437	151	1358	813	2437	151	1358	813	2437	151	40	8	92	151	28	16	184	151	1358	813	2437	151	13500	13500	13500	151	0.0115	no	no	1517	51.3	1517	46.4
3	33568000	1409	813	2437	151	1409	813	2437	151	1409	813	2437	151	40	8	92	151	26	16	184	151	1409	813	2437	151	13500	13500	13500	151	0.0115	no	no	1673	62.6	1673	58.4
3	33569000	1520	829	3357	151	1521	829	3357	151	1521	829	3357	151	40	8	92	151	26	16	184	151	1521	829	3357	151	13500	13500	13500	151	0.0000	no	no	1673	62.6	1673	58.4
3	33570000	1558	452	2955	151	1568	829	3357	151	1568	829	3357	151	40	8	92	151	23	8	92	151	1568	829	3357	151	13500	13500	13500	151	0.0000	no	no	1673	62.6	1673	58.4
3	33571000	1517	552	2217	151	1526	813	2437	151	1526	813	2437	151	40	8	92	151	22	8	92	151	1526	813	2437	151	13500	13500	13500	151	0.0115	no	no	1673	62.6	1673	58.4
3	33572000	1494	664	2357	151	1500	813	2437	151	1500	813	2437	151	40	8	92	151	22	8	92	151	1500	813	2437	151	13500	13500	13500	151	0.0115	no	no	1673	62.6	1673	58.4
3	33573000	1460	642	2338	151	1468	813	2437	151	1468	813	2437	151	40	8	92	151	19	8	92	151	1468	813	2437	151	13500	13500	13500	151	0.0115	no	no	1673	62.6	1673	58.4
3	33574000	1518	950	2498	151	1521	950	2498	151	1521	950	2498	151	67	8	92	151	19	8	92	151	1521	950	2498	151	13500	13500	13500	151	0.0000	no	no	1673	62.6	1673	58.4
3	33575000	1644	996	2518	151	1644	996	2518	151	1644	996	2518	151	67	8	92	151	19	8	92	151	1644	996	2518	151	13500	13500	13500	151	0.0000	no	no	998	12.3	998	7.6
3	33576000	1740	1013	3437	151	1740	1013	3437	151	1740	1013	3437	151	67	8	92	151	19	8	92	151	1740	1013	3437	151	13500	13500	13500	151	0.0000	no	no	998	12.3	998	7.6
3	33577000	1534	813	2437	151	1535	813	2437	151	1535	813	2437	151	67	8	92	151	19	8	92	151	1535	813	2437	151	13500	13500	13500	151	0.0115	no	no	998	12.3	998	7.6
3	33578000	1290	658	1900	151	1294	800	1924	151	1294	800	1924	151	67	8	92	151	19	8	92	151	1294	800	1924	151	13500	13500	13500	151	0.0527	no	no	1467	47.4	1467	42.2
3	33579000	1267	658	1900	151	1269	800	1924	151	1269	800	1924	151	67	8	92	151	19	8	92	151	1269	800	1924	151	13500	13500	13500	151	0.0527	no	no	1467	47.4	1467	42.2
3	33580000	1227	658	1900	151	1229	800	1924	151	1229	800	1924	151	67	8	92	151	19	8	92	151	1229	800	1924	151	13500	13500	13500	151	0.0527	no	no	1467	47.4	1467	42.2
3	33581000	1226	755	1918	151	1227	800	1924	151	1227	800	1924	151	69	16	184	151	19	8	92	151	1227	800	1924	151	13500	13500	13500	151	0.0527	no	no	1467	47.4	1467	42.2
3	33582000	1202	750	1849	151	1203	796	1855	151	1203	796	1855	151	75	16	184	151	19	8	92	151	1203	796	1855	151	13500	13500	13500	151	0.0636	no	no	1467	47.4	1467	42.2
3	33583000	1271	800	1924	151	1271	800	1924	151	1271	800	1924	151	75	16	184	151	19	8	92	151	1271	800	1924	151	13500	13500	13500	151	0.0527	no	no	1467	47.4	1467	42.2
3	33584000	1205	796	1855	151	1205	796	1855	151	1205	796	1855	151	75	16	184	151	19	8	92	151	1205	796	1855	151	13500	13500	13500	151	0.0636	no	no	1467	47.4	1467	42.2
3	33585000	1197	796	1855	151	1197	796	1855	151	1197	796	1855	151	75	16	184	151	19	8	92	151	1197	796	1855	151	13500	13500	13500	151	0.0636	no	no	1467	47.4	1467	42.2
3	33586000	1205	796	1855	151	1205	796	1855	151	1205	796	1855	151	75	16	184	151	19	8	92	151	1205	796	1855	151	13500	13500	13500	151	0.0636	no	no	1467	47.4	1467	42.2
3	33587000	1280	796	1855	151	1280	796	1855	151	1280	796	1855	151	75	16	184	151	19	8	92	151	1280	796	1855	151	13500	13500	13500	151	0.0636	no	no	1467	47.4	1467	42.2
3	33588000	1372	800	1924	151	1372	800	1924	151	1372	800	1924	151	75	16	184	151	19	8	92	151	1372	800	1924	151	13500	13500	13500	151	0.0527	no	no	1467	47.4	1467	42.2
3	33589000	1575	829	3357	151	1580	829	3357	151	1575	829	3357	151	79	16	184	151	19	8	92	151	1580	829	3357	151	13500	13500	13500	151	0.0000	no	no	1156	22.5	1156	16.4
3	33590000	2187	1013	3437	151	2187	1013	3437	151	2187	1013	3437	151	69	16	184	151	19	8	92	151	2187	1013	3437	151	13500	13500	13500	151	0.0000	no	no	1156	22.5	1156	16.4
3	33591000	2546	1013	3437	151	2546	1013	3437	151	2546	1013	3437	151	71	24	276	151	19	8	92	151	2546	1013	3437	151	13500	13500	13500	151	0.0000	no	no	1156	22.5	1156	16.4
3	33592000	2894	1380	3598	151	2894	1380	3598	151	2894	1380	3598	151	71	24	276	151	19	8	92	151	2894	1380	3598	151	13500	13500	13500	151	0.0000	no	no	1156	22.5	1156	16.4
3	33593000	1891	829	3357	151	1893	829	3357	151	1893	829	3357	151	71	24	276	151	19	8	92	151	1893	829	3357	151	13500	13500	13500	151	0.0000	no	no	2251	84.2	2251	82.6
3	33594000	1335	767	2417	151	1352	813	2437	151	1366	813	2437	151	71	24	276	151	19	8	92	151	1366	813	2437	151	13500	13500	13500	151	0.0115	no	no	2251	84.2	2251	82.6
3	33595000	1181	656	1831	151	1184	796	1855	151	1184	796	1855	151	71	24	276	151	19	8	92	151	1184	796	1855	151	13500	13500	13500	151	0.0636	no	no	2251	84.2	2251	82.6
3	33596000	1089	634	1825	151	1099	796	1855	151	1099	796	1855	151	71	24	276	151	19	8	92	151	1099	796	1855	151	13500	13500	13500	151	0.0636	no	no	2251	84.2	2251	82.6
3	33597000	1075	650	1650	151	1085	784	1666	151	1085	784	1666	151	71	24	276	151	19	8	92	151	1085	784	1666	151	13500	13500	13500	151	0.0889	no	no	2251	84.2	2251	82.6
3	33598000	1072	650	1650	151	1081	784	1666	151	1081	784	1666	151	71	24	276	151	19	8	92	151	1081	784	1666	151	13500	13500	13500	151	0.0889	no	no	2251	84.2	2251	82.6
3	33599000	1112	650	1650	151	1121	784	1666	151	1121	784	1666	151	71	24	276	151	16	8	92	151	1121	784	1666	151	13500	13500	13500	151	0.0889	no	no	2251	84.2	2251	82.6
3	33600000	1124	800	1924	151	1131	800	1924	151	1131	800	1924	151	108	116	284	151	16	8	92	151	1131	800	1924	151	13500	13500	13500	151	0.0527	no	no	1436	45.0	1436	39.6
3	33601000	1192	813	2437	151	1193	813	2437	151	1193	813	2437	151	125	116	284	151	16	8	92	151	1193	813	2437	151	13500	13500	13500	151	0.0115	no	no	1436	45.0	1436	39.6
3	33602000	1197	784	1666	151	1198	784	1666	151	1198	784	1666	151	125	116	284	151	16	8	92	151	1198	784	1666	151	13500	13500	13500	151	0.0889	no	no	1436	45.0	1436	39.6
3	33603000	1221	934	1873	151	1221	934	1873	151	1221	934	1873	151	125	117	295	151	16	8	92	151	1221	934	1873	151	13500	13500	13500	151	0.0266	no	no	1436	45.0	1436	39.6
3	33604000	1260	980	1879	151	1260	980	1879	151	1260	980	1879	151	125	117	295	151	16	8	92	151	1260	980	1879	151	13500	13500	13500	151	0.0115	no	no	1439	45.1	1439	39.8
3	33605000	1234	968	1682	151	1234	968	1682	151	1234	968	1682	151	122	117	295	151	17	8	92	151	1234	968	1682	151	13500	13500	13500	151	0.0527	no	no	1439	45.1	1439	39.8
3	33606000	1223	968	1682	151	1223	968	1682	151	1223	968	1682	151	122	117	295	151	16	8	92	151	1223	968	1682	151	13500	13500	13500	151	0.0527	no	no	894	6.4	894	3.6
3	33607000	1250	980	1879	151	1250	980	1879	151	1250	980	1879	151	122	117	295	151	16	8	92	151	1250	980	1879	151	13500	13500	13500	151	0.0115	no	no	894	6.4	894	3.6
3	33608000	1293	980	1879	151	1295	980	1879	151	1295	980	1879	151	122	117	295	151	16	8	92	151	1295	980	1879	151	13500	13500	13500	151	0.0115	no	no	894	6.4	894	3.6
3	33609000	1327	980	1879	151	1330	980	1879	151	1330	980	1879	151	122	117	295	151	16	8	92	151	1330	980	1879	151	13500	13500	13500	151	0.0115	no	no	894	6.4	894	3.6
3	33610000	1388	980	1879	151	1392	980	1879	151	1392	980	1879	151	149	140	480	151	55	8	92	151	1392	980	1879	151	13500	13500	13500	151	0.0115	no	no	894	6.4	894	3.6
3	33611000	1396	980	1879	151	1404	980	1879	151	1403	980	1879	151	144	128	411	151	55	8	92	151	1407	980	1879	151	13500	13500	13500	151	0.0115	no	no	894	6.4	894	3.6
3	33612000	1537	996	2518	151	1542	996	2518	151	1545	1134	2578	151	144	128	411	151	58	8	92	151	1545	1134	2578	151	13500	13500	13500	151	0.0000	no	no	1656	61.5	1656	57.2
3	33613000	1640	1180	2598	151	1650	1180	2598	151	1650	1180	2598	151	144	128	411	151	61	8	92	151	1650	1180	2598	151	13500	13500	13500	151	0.0000	no	no	1656	61.5	1656	57.2
3	33614000	1781	1196	3518	151	1781	1196	3518	151	1781	1196	3518	151	144	128	411	151	62	8	92	151	1781	1196	3518	151	13500	13500	13500	151	0.0000	no	no	1541	53.1	1541	48.3
3	33615000	1738	1180	2598	151	1738	1180	2598	151	1738	1180	2598	151	144	128	411	151	100	10	115	151	1738	1180	2598	151	13500	13500	13500	151	0.0000	no	no	1541	53.1	1541	48.3
3	33616000	1742	1180	2598	151	1742	1180	2598	151	1742	1180	2598	151	144	128	411	151	61	8	92	151	1742	1180	2598	151	13500	13500	13500	151	0.0000	no	no	1541	53.1	1541	48.3
3	33617000	1794	1180	2598	151	1794	1180	2598	151	1794	1180	2598	151	144	128	411	151	61	8	92	151	1794	1180	2598	151	13500	13500	13500	151	0.0000	no	no	1455	46.5	1455	41.2
3	33618000	1902	1180	2598	151	1904	1180	2598	151	1904	1180	2598	151	144	128	411	151	61	8	92	151	1904	1180	2598	151	13500	13500	13500	151	0.0000	no	no	1455	46.5	1455	41.2
3	33619000	1819	1180	2598	151	1819	1180	2598	151	1819	1180	2598	151	144	128	411	151	61	8	92	151	1819	1180	2598	151	13500	13500	13500	151	0.0000	no	no	1455	46.5	1455	41.2
3	33620000	1679	1164	1904	151	1679	1164	1904	151	1679	1164	1904	151	142	128	411	151	64	8	92	151	1679	1164	1904	151	13500	13500	13500	151	0.0000	no	no	1455	46.5	1455	41.2
3	33621000	1597	1168	1973	151	1597	1168	1973	151	1597	1168	1973	151	120	126	398	151	38	16	184	151	1597	1168	1973	151	13500	13500	13500	151	0.0000	no	no	1302	33.6	1302	27.6
3	33622000	1744	1180	2598	151	1744	1180	2598	151	1744	1180	2598	151	136	123	365	151	68	10	115	151	1744	1180	2598	151	13500	13500	13500	151	0.0000	no	no	1302	33.6	1302	27.6
3	33623000	1860	1150	3498	151	1864	1196	3518	151	1864	1196	3518	151	136	123	365	151	68	10	115	151	1864	1196	3518	151	13500	13500	13500	151	0.0000	no	no	1302	33.6	1302	27.6
3	33624000	1559	996	2518	151	1608	996	2518	151	1608	996	2518	151	136	123	365	151	68	10	115	151	1608	996	2518	151	13500	13500	13500	151	0.0000	no	no	1302	33.6	1302	27.6
3	33625000	1442	996	2518	151	1450	996	2518	151	1443	996	2518	151	100	100	100	151	39	16	184	151	1450	996	2518	151	13500	13500	13500	151	0.0000	no	no	1599	57.4	1599	52.9
3	33626000	1266	796	1855	151	1276	796	1855	151	1269	796	1855	151	100	100	100	151	39	16	184	151	1276	796	1855	151	13500	13500	13500	151	0.0636	no	no	1158	22.6	1158	16.5
3	33627000	1166	796	1855	151	1252	980	1879	151	1252	980	1879	151	124	120	330	151	68	8	92	151	1252	980	1879	151	13500	13500	13500	151	0.0115	no	no	1158	22.6	1158	16.5
3	33628000	1150	780	1620	151	1226	964	1636	151	1226	964	1636	151	124	120	330	151	67	8	92	151	1226	964	1636	151	13500	13500	13500	151	0.0636	no	no	1158	22.6	1158	16.5
3	33629000	1123	780	1620	151	1143	780	1620	151	1143	780	1620	151	101	100	100	151	46	18	207	151	1143	780	1620	151	13500	13500	13500	151	0.0949	no	no	1158	22.6	1158	16.5
3	33630000	1103	768	1482	151	1122	768	1482	151	1142	784	1666	151	101	100	100	151	46	18	207	151	1142	784	1666	151	13500	13500	13500	151	0.0889	no	no	1158	22.6	1158	16.5
3	33631000	1072	768	1482	151	1104	768	1482	151	1125	780	1620	151	101	100	100	151	50	18	207	151	1125	780	1620	151	13500	13500	13500	151	0.0949	no	no	1158	22.6	1158	16.5
3	33632000	1070	768	1482	151	1105	768	1482	151	1108	768	1482	151	101	100	100	151	58	18	207	151	1108	768	1482	151	13500	13500	13500	151	0.1058	no	no	1158	22.6	1158	16.5
3	33633000	1046	796	1855	151	1156	980	1879	151	1162	980	1879	151	124	120	330	151	72	16	184	151	1162	980	1879	151	13500	13500	13500	151	0.0115	no	no	1158	22.6	1158	16.5
3	33634000	1037	784	1666	151	1205	980	1879	151	1206	980	1879	151	124	120	330	151	80	16	184	151	1206	980	1879	151	13500	13500	13500	151	0.0115	no	no	1158	22.6	1158	16.5
3	33635000	1032	796	1855	151	1269	996	2518	151	1269	996	2518	151	124	120	330	151	81	16	184	151	1269	996	2518	151	13500	13500	13500	151	0.0000	no	no	1158	22.6	1158	16.5
3	33636000	988	642	1466	151	1251	996	2518	151	1251	996	2518	151	124	120	330	151	81	16	184	151	1251	996	2518	151	13500	13500	13500	151	0.0000	no	no	1522	51.8	1522	46.8
3	33637000	998	768	1482	151	1198	980	1879	151	1198	980	1879	151	124	120	330	151	81	16	184	151	1198	980	1879	151	13500	13500	13500	151	0.0115	no	no	1073	16.6	1073	11.3
3	33638000	1007	642	1466	151	1125	780	1620	151	1125	780	1620	151	100	100	100	151	87	30	345	151	1125	780	1620	151	13500	13500	13500	151	0.0949	no	no	1073	16.6	1073	11.3
3	33639000	1034	648	1604	151	1106	780	1620	151	1106	780	1620	151	100	100	100	151	90	30	345	151	1106	780	1620	151	13500	13500	13500	151	0.0949	no	no	1073	16.6	1073	11.3
3	33640000	1062	734	1616	151	1105	964	1636	151	1102	964	1636	151	101	100	100	151	92	30	345	151	1105	964	1636	151	13500	13500	13500	151	0.0636	no	no	1073	16.6	1073	11.3
3	33641000	1119	784	1666	151	1152	980	1879	151	1150	980	1879	151	101	100	100	151	98	30	345	151	1152	980	1879	151	13500	13500	13500	151	0.0115	no	no	1073	16.6	1073	11.3
3	33642000	1140	796	1855	151	1164	796	1855	151	1162	796	1855	151	101	100	100	151	108	34	390	151	1164	796	1855	151	13500	13500	13500	151	0.0636	no	no	1073	16.6	1073	11.3
3	33643000	1103	796	1855	151	1134	796	1855	151	1130	796	1855	151	101	100	100	151	119	34	390	151	1134	796	1855	151	13500	13500	13500	151	0.0636	no	no	1073	16.6	1073	11.3
3	33644000	1042	532	1571	151	1088	964	1636	151	1085	964	1636	151	101	100	100	151	125	34	390	151	1088	964	1636	151	13500	13500	13500	151	0.0636	no	no	1073	16.6	1073	11.3
3	33645000	942	570	1220	151	1036	932	1268	151	1036	932	1268	151	144	168	682	151	99	24	276	151	1036	932	1268	151	13500	13500	13500	151	0.1071	no	no	1073	16.6	1073	11.3
3	33646000	1055	578	1587	151	1089	964	1636	151	1096	964	1636	151	101	100	100	151	151	40	430	151	1096	964	1636	151	13500	13500	13500	151	0.0636	no	no	1073	16.6	1073	11.3
3	33647000	945	570	1220	151	1068	948	1452	151	1068	948	1452	151	122	110	215	151	106	24	276	151	1068	948	1452	151	13500	13500	13500	151	0.0949	no	no	1073	16.6	1073	11.3
3	33648000	1058	780	1620	151	1085	964	1636	151	1089	964	1636	151	101	100	100	151	153	40	430	151	1089	964	1636	151	13500	13500	13500	151	0.0636	no	no	1073	16.6	1073	11.3
3	33649000	1060	768	1482	151	1080	952	1498	151	1080	952	1498	151	101	100	100	151	155	40	430	151	1080	952	1498	151	13500	13500	13500	151	0.0889	no	no	1073	16.6	1073	11.3
3	33650000	1062	764	1436	151	1082	948	1452	151	1082	948	1452	151	101	100	100	151	156	40	430	151	1082	948	1452	151	13500	13500	13500	151	0.0949	no	no	1400	41.8	1400	36.3
3	33651000	1078	764	1436	151	1104	952	1498	151	1104	952	1498	151	101	100	100	151	158	40	430	151	1104	952	1498	151	13500	13500	13500	151	0.0889	no	no	1400	41.8	1400	36.3
3	33652000	1014	748	1252	151	1058	948	1452	151	1058	948	1452	151	120	110	215	151	112	25	287	151	1058	948	1452	151	13500	13500	13500	151	0.0949	no	no	1400	41.8	1400	36.3
3	33653000	1085	902	1448	151	1095	948	1452	151	1095	948	1452	151	101	100	100	151	162	40	430	151	1095	948	1452	151	13500	13500	13500	151	0.0949	no	no	1400	41.8	1400	36.3
3	33654000	1160	984	1948	151	1163	984	1948	151	1163	984	1948	151	120	110	215	151	118	29	334	151	1163	984	1948	151	13500	13500	13500	151	0.0000	no	no	1204	25.8	1204	19.5
3	33655000	1209	980	1879	151	1211	980	1879	151	1217	980	1879	151	119	108	192	151	114	29	334	151	1217	980	1879	151	13500	13500	13500	151	0.0115	no	no	1204	25.8	1204	19.5
3	33656000	1225	984	1948	151	1225	984	1948	151	1235	984	1948	151	121	108	192	151	103	25	287	151	1235	984	1948	151	13500	13500	13500	151	0.0000	no	no	1204	25.8	1204	19.5
3	33657000	1220	980	1879	151	1220	980	1879	151	1238	980	1879	151	139	116	284	151	102	24	276	151	1238	980	1879	151	13500	13500	13500	151	0.0115	no	no	1204	25.8	1204	19.5
3	33658000	1211	980	1879	151	1211	980	1879	151	1243	980	1879	151	143	116	284	151	100	24	276	151	1243	980	1879	151	13500	13500	13500	151	0.0115	no	no	1204	25.8	1204	19.5
3	33659000	1288	996	2518	151	1288	996	2518	151	1336	996	2518	151	143	116	284	151	94	24	276	151	1336	996	2518	151	13500	13500	13500	151	0.0000	no	no	1220	27.1	1220	20.8
3	33660000	1231	980	1879	151	1231	980	1879	151	1272	980	1879	151	143	116	284	151	88	16	184	151	1272	980	1879	151	13500	13500	13500	151	0.0115	no	no	1220	27.1	1220	20.8
3	33661000	1377	996	2518	151	1377	996	2518	151	1419	996	2518	151	101	100	100	151	112	24	276	151	1419	996	2518	151	13500	13500	13500	151	0.0000	no	no	3664	96.1	3664	95.9
3	33662000	1106	796	1855	151	1115	796	1855	151	1219	980	1879	151	141	116	284	151	90	16	184	151	1219	980	1879	151	13500	13500	13500	151	0.0115	no	no	3664	96.1	3664	95.9
3	33663000	1052	784	1666	151	1052	784	1666	151	1193	980	1879	151	142	116	284	151	90	16	184	151	1193	980	1879	151	13500	13500	13500	151	0.0115	no	no	977	11.2	977	6.7
3	33664000	1020	768	1482	151	1085	784	1666	151	1152	968	1682	151	101	100	100	151	111	24	276	151	1162	980	1879	151	13500	13500	13500	151	0.0527	no	no	977	11.2	977	6.7
3	33665000	1031	784	1666	151	1084	796	1855	151	1205	980	1879	151	101	100	100	151	107	24	276	151	1213	980	1879	151	13500	13500	13500	151	0.0115	no	no	977	11.2	977	6.7
3	33666000	1035	656	1831	151	1101	796	1855	151	1226	980	1879	151	101	100	100	151	105	24	276	151	1234	980	1879	151	13500	13500	13500	151	0.0115	no	no	977	11.2	977	6.7
3	33667000	1009	640	1420	151	1062	768	1482	151	1213	984	1948	151	101	100	100	151	105	24	276	151	1220	984	1948	151	13500	13500	13500	151	0.0000	no	no	977	11.2	977	6.7
3	33668000	1014	640	1420	151	1061	768	1482	151	1156	796	1855	151	101	100	100	151	105	24	276	151	1168	796	1855	151	13500	13500	13500	151	0.0636	no	no	977	11.2	977	6.7
3	33669000	1039	640	1420	151	1064	764	1436	151	1141	796	1855	151	101	100	100	151	105	24	276	151	1150	796	1855	151	13500	13500	13500	151	0.0636	no	no	977	11.2	977	6.7
3	33670000	997	764	1436	151	1003	764	1436	151	1040	780	1620	151	117	108	192	151	87	16	184	151	1043	780	1620	151	13500	13500	13500	151	0.0949	no	no	977	11.2	977	6.7
3	33671000	1005	752	1298	151	1010	752	1298	151	1027	764	1436	151	117	108	192	151	89	16	184	151	1027	764	1436	151	13500	13500	13500	151	0.1071	no	no	977	11.2	977	6.7
3	33672000	1034	780	1620	151	1037	780	1620	151	1041	780	1620	151	117	108	192	151	89	16	184	151	1041	780	1620	151	13500	13500	13500	151	0.0949	no	no	977	11.2	977	6.7
3	33673000	1073	784	1666	151	1084	784	1666	151	1085	784	1666	151	101	100	100	151	114	24	276	151	1085	784	1666	151	13500	13500	13500	151	0.0889	no	no	977	11.2	977	6.7
3	33674000	1079	796	1855	151	1082	980	1879	151	1082	980	1879	151	116	108	192	151	91	16	184	151	1082	980	1879	151	13500	13500	13500	151	0.0115	no	no	977	11.2	977	6.7
3	33675000	1111	934	1873	151	1111	934	1873	151	1111	934	1873	151	116	108	192	151	91	16	184	151	1111	934	1873	151	13500	13500	13500	151	0.0266	no	no	1488	49.1	1488	44.0
3	33676000	1099	784	1666	151	1104	784	1666	151	1101	784	1666	151	115	108	192	151	102	16	184	151	1104	784	1666	151	13500	13500	13500	151	0.0889	no	no	1488	49.1	1488	44.0
3	33677000	1184	934	1873	151	1205	934	1873	151	1185	934	1873	151	101	100	100	151	117	24	276	151	1205	934	1873	151	13500	13500	13500	151	0.0266	no	no	1488	49.1	1488	44.0
3	33678000	1205	934	1873	151	1211	934	1873	151	1211	934	1873	151	105	108	192	151	114	24	276	151	1211	934	1873	151	13500	13500	13500	151	0.0266	no	no	1488	49.1	1488	44.0
3	33679000	1173	918	1632	151	1194	934	1873	151	1185	934	1873	151	105	108	192	151	119	24	276	151	1194	934	1873	151	13500	13500	13500	151	0.0266	no	no	1488	49.1	1488	44.0
3	33680000	1221	980	1879	151	1262	980	1879	151	1263	980	1879	151	105	108	192	151	119	24	276	151	1263	980	1879	151	13500	13500	13500	151	0.0115	no	no	1488	49.1	1488	44.0
3	33681000	1248	980	1879	151	1288	980	1879	151	1289	980	1879	151	105	108	192	151	116	24	276	151	1289	980	1879	151	13500	13500	13500	151	0.0115	no	no	1210	26.2	1210	19.9
3	33682000	1156	796	1855	151	1229	980	1879	151	1229	980	1879	151	115	108	192	151	122	24	276	151	1229	980	1879	151	13500	13500	13500	151	0.0115	no	no	1210	26.2	1210	19.9
3	33683000	1280	996	2518	151	1400	996	2518	151	1400	996	2518	151	104	108	192	151	118	24	276	151	1400	996	2518	151	13500	13500	13500	151	0.0000	no	no	1210	26.2	1210	19.9
3	33684000	1261	800	1924	151	1355	950	2498	151	1355	950	2498	151	111	108	192	151	128	24	276	151	1355	950	2498	151	13500	13500	13500	151	0.0000	no	no	1210	26.2	1210	19.9
3	33685000	1272	980	1879	151	1303	980	1879	151	1303	980	1879	151	104	108	192	151	120	24	276	151	1303	980	1879	151	13500	13500	13500	151	0.0115	no	no	1210	26.2	1210	19.9
3	33686000	1238	750	1849	151	1297	980	1879	151	1297	980	1879	151	104	108	192	151	121	24	276	151	1297	980	1879	151	13500	13500	13500	151	0.0115	no	no	1844	71.9	1844	68.9
3	33687000	1253	750	1849	151	1303	980	1879	151	1303	980	1879	151	104	108	192	151	117	24	276	151	1303	980	1879	151	13500	13500	13500	151	0.0115	no	no	1844	71.9	1844	68.9
3	33688000	1227	490	1759	151	1305	980	1879	151	1299	980	1879	151	104	108	192	151	117	24	276	151	1305	980	1879	151	13500	13500	13500	151	0.0115	no	no	2316	85.4	2316	83.9
3	33689000	1366	598	2297	151	1425	996	2518	151	1425	996	2518	151	104	108	192	151	119	24	276	151	1425	996	2518	151	13500	13500	13500	151	0.0000	no	no	2316	85.4	2316	83.9
3	33690000	1524	817	2667	151	1530	817	2667	151	1530	817	2667	151	104	108	192	151	119	24	276	151	1530	817	2667	151	13500	13500	13500	151	0.0000	no	no	1280	31.8	1280	25.7
3	33691000	1345	813	2437	151	1367	813	2437	151	1367	813	2437	151	104	108	192	151	115	24	276	151	1367	813	2437	151	13500	13500	13500	151	0.0115	no	no	1280	31.8	1280	25.7
3	33692000	1185	750	1849	151	1236	800	1924	151	1236	800	1924	151	104	108	192	151	115	24	276	151	1236	800	1924	151	13500	13500	13500	151	0.0527	no	no	1280	31.8	1280	25.7
3	33693000	1009	648	1604	151	1086	784	1666	151	1086	784	1666	151	104	108	192	151	119	24	276	151	1086	784	1666	151	13500	13500	13500	151	0.0889	no	no	1280	31.8	1280	25.7
3	33694000	1005	579	1633	151	1067	796	1855	151	1066	796	1855	151	104	108	192	151	138	64	568	151	1067	796	1855	151	13500	13500	13500	151	0.0636	no	no	1280	31.8	1280	25.7
3	33695000	969	618	1416	151	1023	768	1482	151	1022	768	1482	151	107	108	192	151	138	64	568	151	1023	768	1482	151	13500	13500	13500	151	0.1058	no	no	1280	31.8	1280	25.7
3	33696000	955	563	1400	151	1015	780	1620	151	1019	780	1620	151	107	108	192	151	142	64	568	151	1020	780	1620	151	13500	13500	13500	151	0.0949	no	no	1280	31.8	1280	25.7
3	33697000	967	563	1400	151	1036	780	1620	151	1037	780	1620	151	107	108	192	151	147	64	568	151	1041	780	1620	151	13500	13500	13500	151	0.0949	no	no	1280	31.8	1280	25.7
3	33698000	989	521	1568	151	1048	734	1616	151	1050	780	1620	151	106	16	184	151	146	64	568	151	1052	780	1620	151	13500	13500	13500	151	0.0949	no	no	1280	31.8	1280	25.7
3	33699000	1050	571	1801	151	1099	656	1831	151	1101	750	1849	151	106	16	184	151	149	64	568	151	1103	750	1849	151	13500	13500	13500	151	0.0733	no	no	1280	31.8	1280	25.7
3	33700000	1089	525	1777	151	1177	796	1855	151	1177	796	1855	151	111	108	192	151	101	16	184	151	1177	796	1855	151	13500	13500	13500	151	0.0636	no	no	1589	56.7	1589	52.1
3	33701000	1190	610	1819	151	1262	800	1924	151	1262	800	1924	151	111	108	192	151	104	24	276	151	1262	800	1924	151	13500	13500	13500	151	0.0527	no	no	1589	56.7	1589	52.1
3	33702000	1202	656	1831	151	1241	796	1855	151	1241	796	1855	151	111	108	192	151	99	24	276	151	1241	796	1855	151	13500	13500	13500	151	0.0636	no	no	1589	56.7	1589	52.1
3	33703000	1268	750	1849	151	1297	796	1855	151	1297	796	1855	151	111	108	192	151	99	24	276	151	1297	796	1855	151	13500	13500	13500	151	0.0636	no	no	1589	56.7	1589	52.1
3	33704000	1340	800	1924	151	1356	800	1924	151	1356	800	1924	151	111	108	192	151	99	24	276	151	1356	800	1924	151	13500	13500	13500	151	0.0527	no	no	1589	56.7	1589	52.1
3	33705000	1412	813	2437	151	1429	813	2437	151	1429	813	2437	151	111	108	192	151	85	16	184	151	1429	813	2437	151	13500	13500	13500	151	0.0115	no	no	1727	66.3	1727	62.3
3	33706000	1422	813	2437	151	1431	996	2518	151	1431	996	2518	151	111	108	192	151	87	16	184	151	1431	996	2518	151	13500	13500	13500	151	0.0000	no	no	1727	66.3	1727	62.3
3	33707000	1666	1013	3437	151	1672	1013	3437	151	1672	1013	3437	151	111	108	192	151	88	16	184	151	1672	1013	3437	151	13500	13500	13500	151	0.0000	no	no	1965	76.3	1965	73.6
3	33708000	1480	996	2518	151	1487	996	2518	151	1487	996	2518	151	107	108	192	151	89	16	184	151	1487	996	2518	151	13500	13500	13500	151	0.0000	no	no	1965	76.3	1965	73.6
3	33709000	1272	796	1855	151	1273	796	1855	151	1273	796	1855	151	107	108	192	151	89	16	184	151	1273	796	1855	151	13500	13500	13500	151	0.0636	no	no	1965	76.3	1965	73.6
3	33710000	1246	796	1855	151	1250	980	1879	151	1250	980	1879	151	107	108	192	151	94	18	207	151	1250	980	1879	151	13500	13500	13500	151	0.0115	no	no	1965	76.3	1965	73.6
3	33711000	1221	934	1873	151	1229	980	1879	151	1229	980	1879	151	106	108	192	151	93	18	207	151	1229	980	1879	151	13500	13500	13500	151	0.0115	no	no	1965	76.3	1965	73.6
3	33712000	1168	656	1831	151	1183	656	1831	151	1183	656	1831	151	106	108	192	151	93	18	207	151	1183	656	1831	151	13500	13500	13500	151	0.0949	no	no	1965	76.3	1965	73.6
3	33713000	1182	610	1819	151	1222	656	1831	151	1220	656	1831	151	104	108	192	151	93	16	184	151	1222	656	1831	151	13500	13500	13500	151	0.0949	no	no	1965	76.3	1965	73.6
3	33714000	1225	494	2116	151	1291	664	2357	151	1288	664	2357	151	104	108	192	151	97	16	184	151	1291	664	2357	151	13500	13500	13500	151	0.0636	no	no	1965	76.3	1965	73.6
3	33715000	1203	494	2116	151	1266	664	2357	151	1258	664	2357	151	104	108	192	151	95	16	184	151	1266	664	2357	151	13500	13500	13500	151	0.0636	no	no	1965	76.3	1965	73.6
3	33716000	1167	483	2096	151	1249	664	2357	151	1242	664	2357	151	104	108	192	151	95	16	184	151	1250	664	2357	151	13500	13500	13500	151	0.0636	no	no	1965	76.3	1965	73.6
3	33717000	1188	483	2096	151	1340	672	3277	151	1332	672	3277	151	104	108	192	151	95	16	184	151	1341	672	3277	151	13500	13500	13500	151	0.0115	no	no	1965	76.3	1965	73.6
3	33718000	1126	483	2096	151	1285	672	3277	151	1282	666	2587	151	100	100	100	151	98	24	276	151	1299	672	3277	151	13500	13500	13500	151	0.0527	no	no	1965	76.3	1965	73.6
3	33719000	1133	487	3016	151	1268	672	3277	151	1264	672	3277	151	100	100	100	151	100	24	276	151	1272	672	3277	151	13500	13500	13500	151	0.0115	no	no	1965	76.3	1965	73.6
3	33720000	1119	490	1759	151	1210	656	1831	151	1201	656	1831	151	100	100	100	151	115	48	476	151	1215	656	1831	151	13500	13500	13500	151	0.0949	no	no	1965	76.3	1965	73.6
3	33721000	1161	490	1759	151	1253	656	1831	151	1245	656	1831	151	100	100	100	151	115	48	476	151	1258	656	1831	151	13500	13500	13500	151	0.0949	no	no	1362	38.6	1362	32.8
3	33722000	1153	490	1759	151	1251	796	1855	151	1243	796	1855	151	100	100	100	151	115	48	476	151	1259	796	1855	151	13500	13500	13500	151	0.0636	no	no	1362	38.6	1362	32.8
3	33723000	1135	610	1819	151	1224	800	1924	151	1225	800	1924	151	100	100	100	151	115	48	476	151	1231	800	1924	151	13500	13500	13500	151	0.0527	no	no	1362	38.6	1362	32.8
3	33724000	1185	574	2256	151	1268	813	2437	151	1289	813	2437	151	100	100	100	151	107	24	276	151	1294	813	2437	151	13500	13500	13500	151	0.0115	no	no	1362	38.6	1362	32.8
3	33725000	1217	813	2437	151	1251	813	2437	151	1242	813	2437	151	100	100	100	151	89	16	184	151	1256	813	2437	151	13500	13500	13500	151	0.0115	no	no	1362	38.6	1362	32.8
3	33726000	1185	800	1924	151	1221	800	1924	151	1228	813	2437	151	100	100	100	151	87	16	184	151	1240	813	2437	151	13500	13500	13500	151	0.0115	no	no	1362	38.6	1362	32.8
3	33727000	1131	796	1855	151	1144	796	1855	151	1141	796	1855	151	100	100	100	151	87	16	184	151	1144	796	1855	151	13500	13500	13500	151	0.0636	no	no	1362	38.6	1362	32.8
3	33728000	1115	796	1855	151	1125	796	1855	151	1125	796	1855	151	100	100	100	151	88	16	184	151	1125	796	1855	151	13500	13500	13500	151	0.0636	no	no	1362	38.6	1362	32.8
3	33729000	1109	780	1620	151	1117	780	1620	151	1117	780	1620	151	100	100	100	151	88	16	184	151	1117	780	1620	151	13500	13500	13500	151	0.0949	no	no	1362	38.6	1362	32.8
3	33730000	1159	784	1666	151	1160	784	1666	151	1160	784	1666	151	100	100	100	151	88	16	184	151	1160	784	1666	151	13500	13500	13500	151	0.0889	no	no	1535	52.7	1535	47.9
3	33731000	1177	780	1620	151	1177	780	1620	151	1177	780	1620	151	100	100	100	151	89	16	184	151	1177	780	1620	151	13500	13500	13500	151	0.0949	no	no	1535	52.7	1535	47.9
3	33732000	1095	780	1620	151	1099	780	1620	151	1105	780	1620	151	100	100	100	151	87	16	184	151	1105	780	1620	151	13500	13500	13500	151	0.0949	no	no	1535	52.7	1535	47.9
3	33733000	1079	780	1620	151	1083	780	1620	151	1089	780	1620	151	100	100	100	151	86	16	184	151	1089	780	1620	151	13500	13500	13500	151	0.0949	no	no	1535	52.7	1535	47.9
3	33734000	1113	784	1666	151	1120	784	1666	151	1120	784	1666	151	100	100	100	151	88	16	184	151	1120	784	1666	151	13500	13500	13500	151	0.0889	no	no	1131	20.9	1131	14.8
3	33735000	1103	780	1620	151	1109	780	1620	151	1109	780	1620	151	100	100	100	151	87	16	184	151	1109	780	1620	151	13500	13500	13500	151	0.0949	no	no	1131	20.9	1131	14.8
3	33736000	1103	784	1666	151	1112	784	1666	151	1112	784	1666	151	100	100	100	151	87	16	184	151	1112	784	1666	151	13500	13500	13500	151	0.0889	no	no	1131	20.9	1131	14.8
3	33737000	1405	950	2498	151	1408	996	2518	151	1408	996	2518	151	100	100	100	151	107	64	568	151	1408	996	2518	151	13500	13500	13500	151	0.0000	no	no	1131	20.9	1131	14.8
3	33738000	1554	1000	2748	151	1564	1000	2748	151	1564	1000	2748	151	100	100	100	151	107	64	568	151	1564	1000	2748	151	13500	13500	13500	151	0.0000	no	no	1323	35.3	1323	29.4
3	33739000	1597	996	2518	151	1603	996	2518	151	1603	996	2518	151	100	100	100	151	83	16	184	151	1603	996	2518	151	13500	13500	13500	151	0.0000	no	no	1323	35.3	1323	29.4
3	33740000	1509	996	2518	151	1511	996	2518	151	1511	996	2518	151	100	100	100	151	83	16	184	151	1511	996	2518	151	13500	13500	13500	151	0.0000	no	no	1323	35.3	1323	29.4
3	33741000	1365	996	2518	151	1395	996	2518	151	1405	996	2518	151	100	100	100	151	83	16	184	151	1405	996	2518	151	13500	13500	13500	151	0.0000	no	no	1323	35.3	1323	29.4
3	33742000	1211	996	2518	151	1258	996	2518	151	1268	996	2518	151	100	100	100	151	83	16	184	151	1268	996	2518	151	13500	13500	13500	151	0.0000	no	no	1323	35.3	1323	29.4
3	33743000	1068	648	1604	151	1134	968	1682	151	1134	968	1682	151	100	100	100	151	83	16	184	151	1134	968	1682	151	13500	13500	13500	151	0.0527	no	no	1323	35.3	1323	29.4
3	33744000	1081	648	1604	151	1142	980	1879	151	1135	934	1873	151	100	100	100	151	84	16	184	151	1142	980	1879	151	13500	13500	13500	151	0.0266	no	no	1323	35.3	1323	29.4
3	33745000	1066	656	1831	151	1136	980	1879	151	1133	934	1873	151	100	100	100	151	84	16	184	151	1136	980	1879	151	13500	13500	13500	151	0.0266	no	no	1323	35.3	1323	29.4
3	33746000	1104	750	1849	151	1148	980	1879	151	1160	984	1948	151	100	100	100	151	84	16	184	151	1160	984	1948	151	13500	13500	13500	151	0.0000	no	no	738	1.3	1013	8.3
3	33747000	1058	734	1616	151	1099	964	1636	151	1094	964	1636	151	100	100	100	151	84	16	184	151	1099	964	1636	151	13500	13500	13500	151	0.0636	no	no	738	1.3	1013	8.3
3	33748000	1036	780	1620	151	1062	964	1636	151	1057	964	1636	151	100	100	100	151	84	16	184	151	1062	964	1636	151	13500	13500	13500	151	0.0636	no	no	738	1.3	1013	8.3
3	33749000	1027	734	1616	151	1066	964	1636	151	1066	964	1636	151	100	100	100	151	83	16	184	151	1066	964	1636	151	13500	13500	13500	151	0.0636	no	no	738	1.3	1013	8.3
3	33750000	1073	784	1666	151	1098	980	1879	151	1098	980	1879	151	100	100	100	151	83	16	184	151	1098	980	1879	151	13500	13500	13500	151	0.0115	no	no	738	1.3	1013	8.3
3	33751000	1166	813	2437	151	1170	950	2498	151	1170	950	2498	151	100	100	100	151	83	16	184	151	1170	950	2498	151	13500	13500	13500	151	0.0000	no	no	1848	72.1	1848	69.1
3	33752000	1123	938	1942	151	1125	938	1942	151	1125	938	1942	151	100	100	100	151	83	16	184	151	1125	938	1942	151	13500	13500	13500	151	0.0115	no	no	2276	84.7	2276	83.1
3	33753000	1102	796	1855	151	1105	934	1873	151	1105	934	1873	151	100	100	100	151	83	16	184	151	1105	934	1873	151	13500	13500	13500	151	0.0266	no	no	2276	84.7	2276	83.1
3	33754000	1043	768	1482	151	1053	906	1494	151	1053	906	1494	151	100	100	100	151	83	16	184	151	1053	906	1494	151	13500	13500	13500	151	0.0949	no	no	683	0.6	1043	9.7
3	33755000	1036	780	1620	151	1056	964	1636	151	1056	964	1636	151	140	124	376	151	83	16	184	151	1056	964	1636	151	13500	13500	13500	151	0.0636	no	no	683	0.6	1043	9.7
3	33756000	995	748	1252	151	1025	936	1314	151	1025	936	1314	151	141	124	376	151	82	16	184	151	1025	936	1314	151	13500	13500	13500	151	0.1058	no	no	683	0.6	1043	9.7
3	33757000	996	748	1252	151	1023	932	1268	151	1023	932	1268	151	141	124	376	151	82	16	184	151	1023	932	1268	151	13500	13500	13500	151	0.1071	no	no	683	0.6	1043	9.7
3	33758000	1001	748	1252	151	1025	932	1268	151	1025	932	1268	151	141	124	376	151	81	16	184	151	1025	932	1268	151	13500	13500	13500	151	0.1071	no	no	683	0.6	1043	9.7
3	33759000	1135	813	2437	151	1148	996	2518	151	1148	996	2518	151	141	124	376	151	81	16	184	151	1148	996	2518	151	13500	13500	13500	151	0.0000	no	no	683	0.6	1043	9.7
3	33760000	1162	813	2437	151	1191	996	2518	151	1191	996	2518	151	141	124	376	151	81	16	184	151	1191	996	2518	151	13500	13500	13500	151	0.0000	no	no	1102	18.5	1701	60.7
3	33761000	1050	656	1831	151	1168	934	1873	151	1170	934	1873	151	141	124	376	151	79	16	184	151	1170	934	1873	151	13500	13500	13500	151	0.0266	no	no	1102	18.5	1701	60.7
3	33762000	1007	650	1650	151	1167	934	1873	151	1167	934	1873	151	141	124	376	151	77	16	184	151	1167	934	1873	151	13500	13500	13500	151	0.0266	no	no	1102	18.5	1701	60.7
3	33763000	1111	664	2357	151	1209	996	2518	151	1209	996	2518	151	123	124	376	151	75	16	184	151	1209	996	2518	151	13500	13500	13500	151	0.0000	no	no	1102	18.5	1701	60.7
3	33764000	1044	650	1650	151	1123	980	1879	151	1123	980	1879	151	121	124	376	151	75	16	184	151	1123	980	1879	151	13500	13500	13500	151	0.0115	no	no	1102	18.5	1701	60.7
3	33765000	1064	784	1666	151	1125	934	1873	151	1125	934	1873	151	121	124	376	151	75	16	184	151	1125	934	1873	151	13500	13500	13500	151	0.0266	no	no	1102	18.5	1701	60.7
3	33766000	1075	796	1855	151	1134	796	1855	151	1134	796	1855	151	121	124	376	151	75	16	184	151	1134	796	1855	151	13500	13500	13500	151	0.0636	no	no	1102	18.5	1701	60.7
3	33767000	1109	796	1855	151	1152	934	1873	151	1152	934	1873	151	131	124	376	151	75	16	184	151	1152	934	1873	151	13500	13500	13500	151	0.0266	no	no	2139	81.9	2139	80.2
3	33768000	1076	784	1666	151	1119	980	1879	151	1119	980	1879	151	131	124	376	151	75	16	184	151	1119	980	1879	151	13500	13500	13500	151	0.0115	no	no	941	8.6	941	5.2
3	33769000	1070	722	1478	151	1125	980	1879	151	1125	980	1879	151	131	124	376	151	75	16	184	151	1125	980	1879	151	13500	13500	13500	151	0.0115	no	no	941	8.6	941	5.2
3	33770000	1076	764	1436	151	1144	980	1879	151	1144	980	1879	151	123	120	330	151	75	16	184	151	1144	980	1879	151	13500	13500	13500	151	0.0115	no	no	941	8.6	941	5.2
3	33771000	1072	764	1436	151	1115	980	1879	151	1115	980	1879	151	120	116	284	151	75	16	184	151	1115	980	1879	151	13500	13500	13500	151	0.0115	no	no	941	8.6	941	5.2
3	33772000	1083	948	1452	151	1119	980	1879	151	1119	980	1879	151	120	116	284	151	75	16	184	151	1119	980	1879	151	13500	13500	13500	151	0.0115	no	no	941	8.6	941	5.2
3	33773000	1097	952	1498	151	1148	980	1879	151	1148	980	1879	151	116	116	284	151	75	16	184	151	1148	980	1879	151	13500	13500	13500	151	0.0115	no	no	2225	83.7	2225	82.1
3	33774000	1127	980	1879	151	1150	980	1879	151	1150	980	1879	151	116	116	284	151	75	16	184	151	1150	980	1879	151	13500	13500	13500	151	0.0115	no	no	2225	83.7	2225	82.1
3	33775000	1136	980	1879	151	1158	980	1879	151	1158	980	1879	151	116	116	284	151	74	16	184	151	1158	980	1879	151	13500	13500	13500	151	0.0115	no	no	2225	83.7	2225	82.1
3	33776000	1130	964	1636	151	1148	964	1636	151	1148	964	1636	151	116	116	284	151	74	16	184	151	1148	964	1636	151	13500	13500	13500	151	0.0636	no	no	2225	83.7	2225	82.1
3	33777000	1135	964	1636	151	1146	964	1636	151	1146	964	1636	151	116	116	284	151	74	16	184	151	1146	964	1636	151	13500	13500	13500	151	0.0636	no	no	2225	83.7	2225	82.1
3	33778000	1413	996	2518	151	1421	996	2518	151	1421	996	2518	151	116	116	284	151	74	16	184	151	1421	996	2518	151	13500	13500	13500	151	0.0000	no	no	1695	63.8	1695	59.7
3	33779000	1399	996	2518	151	1407	996	2518	151	1407	996	2518	151	116	116	284	151	74	16	184	151	1407	996	2518	151	13500	13500	13500	151	0.0000	no	no	1695	63.8	1695	59.7
3	33780000	1346	980	1879	151	1359	980	1879	151	1359	980	1879	151	116	116	284	151	74	16	184	151	1359	980	1879	151	13500	13500	13500	151	0.0115	no	no	2478	88.5	2478	87.2
3	33781000	1352	934	1873	151	1377	980	1879	151	1377	980	1879	151	257	140	480	151	74	16	184	151	1377	980	1879	151	13500	13500	13500	151	0.0115	no	no	2478	88.5	2478	87.2
3	33782000	1612	996	2518	151	1622	996	2518	151	1622	996	2518	151	255	140	480	151	79	16	184	151	1622	996	2518	151	13500	13500	13500	151	0.0000	no	no	2478	88.5	2478	87.2
3	33783000	2097	1196	3518	151	2111	1196	3518	151	2111	1196	3518	151	253	140	480	151	79	16	184	151	2111	1196	3518	151	13500	13500	13500	151	0.0000	no	no	1696	63.9	1696	59.7
3	33784000	2114	1334	3578	151	2120	1380	3598	151	2120	1380	3598	151	247	140	480	151	81	16	184	151	2120	1380	3598	151	13500	13500	13500	151	0.0000	no	no	1701	64.9	1701	60.8
3	33785000	1997	1196	3518	151	2009	1380	3598	151	2009	1380	3598	151	249	140	480	151	81	16	184	151	2009	1380	3598	151	13500	13500	13500	151	0.0000	no	no	1701	64.9	1701	60.8
3	33786000	1633	950	2498	151	1655	996	2518	151	1655	996	2518	151	249	140	480	151	81	16	184	151	1655	996	2518	151	13500	13500	13500	151	0.0000	no	no	1701	64.9	1701	60.8
3	33787000	1503	813	2437	151	1538	996	2518	151	1538	996	2518	151	249	140	480	151	81	16	184	151	1538	996	2518	151	13500	13500	13500	151	0.0000	no	no	1701	64.9	1701	60.8
3	33788000	1505	980	1879	151	1526	980	1879	151	1526	980	1879	151	217	140	480	151	81	16	184	151	1526	980	1879	151	13500	13500	13500	151	0.0115	no	no	1701	64.9	1701	60.8
3	33789000	1523	980	1879	151	1555	1118	1898	151	1555	1118	1898	151	196	48	476	151	81	16	184	151	1555	1118	1898	151	13500	13500	13500	151	0.0000	no	no	1652	61.3	1652	57.0
3	33790000	1566	984	1948	151	1581	984	1948	151	1581	984	1948	151	147	32	368	151	82	16	184	151	1581	984	1948	151	13500	13500	13500	151	0.0000	no	no	1652	61.3	1652	57.0
3	33791000	1609	996	2518	151	1613	996	2518	151	1613	996	2518	151	147	32	368	151	91	16	184	151	1613	996	2518	151	13500	13500	13500	151	0.0000	no	no	1652	61.3	1652	57.0
3	33792000	1667	996	2518	151	1667	996	2518	151	1667	996	2518	151	115	16	184	151	91	16	184	151	1667	996	2518	151	13500	13500	13500	151	0.0000	no	no	1652	61.3	1652	57.0
3	33793000	1856	1180	2598	151	1856	1180	2598	151	1856	1180	2598	151	115	16	184	151	75	16	184	151	1856	1180	2598	151	13500	13500	13500	151	0.0000	no	no	1652	61.3	1652	57.0
3	33794000	2000	1196	3518	151	2000	1196	3518	151	2000	1196	3518	151	115	16	184	151	75	16	184	151	2000	1196	3518	151	13500	13500	13500	151	0.0000	no	no	1652	61.3	1652	57.0
3	33795000	1901	1180	2598	151	1901	1180	2598	151	1902	1180	2598	151	36	16	184	151	75	16	184	151	1902	1180	2598	151	13500	13500	13500	151	0.0000	no	no	1652	61.3	1652	57.0
3	33796000	1871	1180	2598	151	1871	1180	2598	151	1871	1180	2598	151	15	16	184	151	79	16	184	151	1871	1180	2598	151	13500	13500	13500	151	0.0000	no	no	1652	61.3	1652	57.0
3	33797000	1861	1180	2598	151	1861	1180	2598	151	1861	1180	2598	151	13	16	184	151	79	16	184	151	1861	1180	2598	151	13500	13500	13500	151	0.0000	no	no	1652	61.3	1652	57.0
3	33798000	1938	1196	3518	151	1938	1196	3518	151	1938	1196	3518	151	13	16	184	151	79	16	184	151	1938	1196	3518	151	13500	13500	13500	151	0.0000	no	no	1652	61.3	1652	57.0
3	33799000	1909	1180	2598	151	1909	1180	2598	151	1909	1180	2598	151	13	16	184	151	79	16	184	151	1909	1180	2598	151	13500	13500	13500	151	0.0000	no	no	1652	61.3	1652	57.0
3	33800000	2083	1364	2678	151	2083	1364	2678	151	2083	1364	2678	151	13	16	184	151	79	16	184	151	2083	1364	2678	151	13500	13500	13500	151	0.0000	no	no	1652	61.3	1652	57.0
3	33801000	2152	1380	3598	151	2152	1380	3598	151	2152	1380	3598	151	17	24	276	151	79	16	184	151	2152	1380	3598	151	13500	13500	13500	151	0.0000	no	no	1652	61.3	1652	57.0
3	33802000	2013	1196	3518	151	2013	1196	3518	151	2013	1196	3518	151	17	24	276	151	79	16	184	151	2013	1196	3518	151	13500	13500	13500	151	0.0000	no	no	1652	61.3	1652	57.0
3	33803000	1739	996	2518	151	1739	996	2518	151	1739	996	2518	151	15	24	276	151	79	16	184	151	1739	996	2518	151	13500	13500	13500	151	0.0000	no	no	1652	61.3	1652	57.0
3	33804000	1587	996	2518	151	1587	996	2518	151	1587	996	2518	151	15	24	276	151	79	16	184	151	1587	996	2518	151	13500	13500	13500	151	0.0000	no	no	1652	61.3	1652	57.0
3	33805000	1553	980	1879	151	1553	980	1879	151	1553	980	1879	151	3	8	92	151	80	16	184	151	1553	980	1879	151	13500	13500	13500	151	0.0115	no	no	1652	61.3	1652	57.0
3	33806000	1644	1000	2748	151	1646	1000	2748	151	1646	1000	2748	151	3	8	92	151	80	16	184	151	1646	1000	2748	151	13500	13500	13500	151	0.0000	no	no	1629	59.4	1629	55.0
3	33807000	1595	996	2518	151	1597	996	2518	151	1597	996	2518	151	3	8	92	151	81	16	184	151	1597	996	2518	151	13500	13500	13500	151	0.0000	no	no	1629	59.4	1629	55.0
3	33808000	1665	1000	2748	151	1666	1000	2748	151	1666	1000	2748	151	3	8	92	151	81	16	184	151	1666	1000	2748	151	13500	13500	13500	151	0.0000	no	no	1629	59.4	1629	55.0
3	33809000	1641	996	2518	151	1642	996	2518	151	1642	996	2518	151	3	8	92	151	81	16	184	151	1642	996	2518	151	13500	13500	13500	151	0.0000	no	no	1629	59.4	1629	55.0
3	33810000	1766	996	2518	151	1768	996	2518	151	1768	996	2518	151	3	8	92	151	81	16	184	151	1768	996	2518	151	13500	13500	13500	151	0.0000	no	no	1629	59.4	1629	55.0
3	33811000	1772	996	2518	151	1774	996	2518	151	1774	996	2518	151	3	8	92	151	78	16	184	151	1774	996	2518	151	13500	13500	13500	151	0.0000	no	no	1629	59.4	1629	55.0
3	33812000	1807	1180	2598	151	1810	1180	2598	151	1810	1180	2598	151	3	8	92	151	81	16	184	151	1810	1180	2598	151	13500	13500	13500	151	0.0000	no	no	1629	59.4	1629	55.0
3	33813000	1790	1180	2598	151	1793	1180	2598	151	1793	1180	2598	151	3	8	92	151	81	16	184	151	1793	1180	2598	151	13500	13500	13500	151	0.0000	no	no	2753	91.4	2753	90.9
3	33814000	1793	1180	2598	151	1793	1180	2598	151	1793	1180	2598	151	3	8	92	151	81	16	184	151	1793	1180	2598	151	13500	13500	13500	151	0.0000	no	no	2753	91.4	2753	90.9
3	33815000	1882	1180	2598	151	1882	1180	2598	151	1882	1180	2598	151	3	8	92	151	83	16	184	151	1882	1180	2598	151	13500	13500	13500	151	0.0000	no	no	2753	91.4	2753	90.9
3	33816000	1816	1180	2598	151	1816	1180	2598	151	1816	1180	2598	151	3	8	92	151	86	16	184	151	1816	1180	2598	151	13500	13500	13500	151	0.0000	no	no	1290	32.6	1290	26.5
3	33817000	1701	767	2417	151	1726	813	2437	151	1726	813	2437	151	3	8	92	151	88	16	184	151	1726	813	2437	151	13500	13500	13500	151	0.0115	no	no	1290	32.6	1290	26.5
3	33818000	1658	813	2437	151	1663	813	2437	151	1663	813	2437	151	3	8	92	151	87	16	184	151	1663	813	2437	151	13500	13500	13500	151	0.0115	no	no	1290	32.6	1290	26.5
3	33819000	1834	1180	2598	151	1834	1180	2598	151	1834	1180	2598	151	3	8	92	151	87	16	184	151	1834	1180	2598	151	13500	13500	13500	151	0.0000	no	no	1290	32.6	1290	26.5
3	33820000	2002	1334	3578	151	2002	1334	3578	151	2002	1334	3578	151	3	8	92	151	90	16	184	151	2002	1334	3578	151	13500	13500	13500	151	0.0000	no	no	1290	32.6	1290	26.5
3	33821000	2064	1334	3578	151	2064	1334	3578	151	2064	1334	3578	151	3	8	92	151	89	16	184	151	2064	1334	3578	151	13500	13500	13500	151	0.0000	no	no	1290	32.6	1290	26.5
3	33822000	2281	1334	3578	151	2281	1334	3578	151	2281	1334	3578	151	3	8	92	151	89	16	184	151	2281	1334	3578	151	13500	13500	13500	151	0.0000	no	no	1290	32.6	1290	26.5
3	33823000	2248	1334	3578	151	2248	1334	3578	151	2248	1334	3578	151	3	8	92	151	86	16	184	151	2248	1334	3578	151	13500	13500	13500	151	0.0000	no	no	1290	32.6	1290	26.5
3	33824000	2236	1196	3518	151	2236	1196	3518	151	2236	1196	3518	151	3	8	92	151	87	16	184	151	2236	1196	3518	151	13500	13500	13500	151	0.0000	no	no	2285	84.8	2285	83.3
3	33825000	2147	1196	3518	151	2147	1196	3518	151	2147	1196	3518	151	3	8	92	151	87	16	184	151	2147	1196	3518	151	13500	13500	13500	151	0.0000	no	no	2285	84.8	2285	83.3
3	33826000	2201	1196	3518	151	2201	1196	3518	151	2201	1196	3518	151	3	8	92	151	87	16	184	151	2201	1196	3518	151	13500	13500	13500	151	0.0000	no	no	2285	84.8	2285	83.3
3	33827000	2001	1184	2828	151	2001	1184	2828	151	2001	1184	2828	151	3	8	92	151	87	16	184	151	2001	1184	2828	151	13500	13500	13500	151	0.0000	no	no	2285	84.8	2285	83.3
3	33828000	1858	1180	2598	151	1858	1180	2598	151	1858	1180	2598	151	3	8	92	151	85	16	184	151	1858	1180	2598	151	13500	13500	13500	151	0.0000	no	no	2285	84.8	2285	83.3
3	33829000	1858	1180	2598	151	1860	1180	2598	151	1858	1180	2598	151	0	0	0	151	89	16	184	151	1860	1180	2598	151	13500	13500	13500	151	0.0000	no	no	2285	84.8	2285	83.3
3	33830000	1791	1000	2748	151	1793	1000	2748	151	1791	1000	2748	151	0	0	0	151	83	16	184	151	1793	1000	2748	151	13500	13500	13500	151	0.0000	no	no	1149	22.0	1149	15.9
3	33831000	1751	996	2518	151	1751	996	2518	151	1751	996	2518	151	0	0	0	151	84	16	184	151	1751	996	2518	151	13500	13500	13500	151	0.0000	no	no	1149	22.0	1149	15.9
3	33832000	1682	996	2518	151	1696	996	2518	151	1682	996	2518	151	0	0	0	151	84	16	184	151	1696	996	2518	151	13500	13500	13500	151	0.0000	no	no	1149	22.0	1149	15.9
3	33833000	1601	996	2518	151	1601	996	2518	151	1601	996	2518	151	0	0	0	151	83	16	184	151	1601	996	2518	151	13500	13500	13500	151	0.0000	no	no	1659	61.7	1659	57.5
3	33834000	1650	996	2518	151	1650	996	2518	151	1650	996	2518	151	0	0	0	151	81	16	184	151	1650	996	2518	151	13500	13500	13500	151	0.0000	no	no	1659	61.7	1659	57.5
3	33835000	1648	996	2518	151	1648	996	2518	151	1648	996	2518	151	0	0	0	151	79	16	184	151	1648	996	2518	151	13500	13500	13500	151	0.0000	no	no	1659	61.7	1659	57.5
3	33836000	1630	996	2518	151	1630	996	2518	151	1630	996	2518	151	0	0	0	151	79	16	184	151	1630	996	2518	151	13500	13500	13500	151	0.0000	no	no	1659	61.7	1659	57.5
3	33837000	1415	664	2357	151	1417	664	2357	151	1417	664	2357	151	101	100	100	151	79	16	184	151	1417	664	2357	151	13500	13500	13500	151	0.0636	no	no	1659	61.7	1659	57.5
3	33838000	1093	656	1831	151	1095	656	1831	151	1097	656	1831	151	101	100	100	151	79	16	184	151	1097	656	1831	151	13500	13500	13500	151	0.0949	no	no	1755	67.8	1755	63.8
3	33839000	1089	656	1831	151	1093	656	1831	151	1095	656	1831	151	101	100	100	151	78	16	184	151	1095	656	1831	151	13500	13500	13500	151	0.0949	no	no	1755	67.8	1755	63.8
3	33840000	1122	656	1831	151	1125	656	1831	151	1125	656	1831	151	100	100	100	151	78	16	184	151	1125	656	1831	151	13500	13500	13500	151	0.0949	no	no	1755	67.8	1755	63.8
3	33841000	1356	664	2357	151	1358	664	2357	151	1358	664	2357	151	100	100	100	151	77	16	184	151	1358	664	2357	151	13500	13500	13500	151	0.0636	no	no	1755	67.8	1755	63.8
3	33842000	1685	767	2417	151	1685	767	2417	151	1685	767	2417	151	100	100	100	151	76	16	184	151	1685	767	2417	151	13500	13500	13500	151	0.0266	no	no	1755	67.8	1755	63.8
3	33843000	2033	967	3417	151	2033	967	3417	151	2038	967	3417	151	100	100	100	151	76	16	184	151	2038	967	3417	151	13500	13500	13500	151	0.0000	no	no	1755	67.8	1755	63.8
3	33844000	2383	1380	3598	151	2383	1380	3598	151	2383	1380	3598	151	100	100	100	151	76	16	184	151	2383	1380	3598	151	13500	13500	13500	151	0.0000	no	no	1755	67.8	1755	63.8
3	33845000	2164	1196	3518	151	2164	1196	3518	151	2164	1196	3518	151	100	100	100	151	79	16	184	151	2164	1196	3518	151	13500	13500	13500	151	0.0000	no	no	1755	67.8	1755	63.8
3	33846000	2157	1334	3578	151	2157	1334	3578	151	2157	1334	3578	151	100	100	100	151	76	16	184	151	2157	1334	3578	151	13500	13500	13500	151	0.0000	no	no	1755	67.8	1755	63.8
3	33847000	2240	1380	3598	151	2240	1380	3598	151	2240	1380	3598	151	100	100	100	151	74	16	184	151	2240	1380	3598	151	13500	13500	13500	151	0.0000	no	no	1755	67.8	1755	63.8
3	33848000	2457	1564	3678	151	2457	1564	3678	151	2457	1564	3678	151	100	100	100	151	74	16	184	151	2457	1564	3678	151	13500	13500	13500	151	0.0000	no	no	1755	67.8	1755	63.8
3	33849000	2618	1564	3678	151	2618	1564	3678	151	2618	1564	3678	151	100	100	100	151	74	16	184	151	2618	1564	3678	151	13500	13500	13500	151	0.0000	no	no	1755	67.8	1755	63.8
3	33850000	2479	1334	3578	151	2479	1334	3578	151	2479	1334	3578	151	100	100	100	151	74	16	184	151	2479	1334	3578	151	13500	13500	13500	151	0.0000	no	no	1755	67.8	1755	63.8
3	33851000	2011	1138	2808	151	2011	1138	2808	151	2011	1138	2808	151	100	100	100	151	74	16	184	151	2011	1138	2808	151	13500	13500	13500	151	0.0000	no	no	1755	67.8	1755	63.8
3	33852000	1880	996	2518	151	1880	996	2518	151	1880	996	2518	151	100	100	100	151	83	16	184	151	1880	996	2518	151	13500	13500	13500	151	0.0000	no	no	1755	67.8	1755	63.8
3	33853000	1871	996	2518	151	1871	996	2518	151	1871	996	2518	151	100	100	100	151	83	16	184	151	1871	996	2518	151	13500	13500	13500	151	0.0000	no	no	1755	67.8	1755	63.8
3	33854000	1783	1134	2578	151	1783	1134	2578	151	1783	1134	2578	151	100	100	100	151	83	16	184	151	1783	1134	2578	151	13500	13500	13500	151	0.0000	no	no	1755	67.8	1755	63.8
3	33855000	1763	1180	2598	151	1763	1180	2598	151	1763	1180	2598	151	100	100	100	151	83	16	184	151	1763	1180	2598	151	13500	13500	13500	151	0.0000	no	no	1755	67.8	1755	63.8
3	33856000	1736	1134	2578	151	1736	1134	2578	151	1738	1134	2578	151	100	100	100	151	83	16	184	151	1738	1134	2578	151	13500	13500	13500	151	0.0000	no	no	1755	67.8	1755	63.8
3	33857000	1752	1180	2598	151	1752	1180	2598	151	1761	1180	2598	151	100	100	100	151	81	16	184	151	1761	1180	2598	151	13500	13500	13500	151	0.0000	no	no	1755	67.8	1755	63.8
3	33858000	1874	1184	2828	151	1874	1184	2828	151	1874	1184	2828	151	100	100	100	151	75	8	92	151	1874	1184	2828	151	13500	13500	13500	151	0.0000	no	no	1755	67.8	1755	63.8
3	33859000	1945	1180	2598	151	1945	1180	2598	151	1945	1180	2598	151	100	100	100	151	75	8	92	151	1945	1180	2598	151	13500	13500	13500	151	0.0000	no	no	1755	67.8	1755	63.8
3	33860000	2047	1196	3518	151	2047	1196	3518	151	2047	1196	3518	151	100	100	100	151	75	8	92	151	2047	1196	3518	151	13500	13500	13500	151	0.0000	no	no	1755	67.8	1755	63.8
3	33861000	2177	1380	3598	151	2177	1380	3598	151	2177	1380	3598	151	100	100	100	151	75	8	92	151	2177	1380	3598	151	13500	13500	13500	151	0.0000	no	no	1755	67.8	1755	63.8
3	33862000	1885	1000	2748	151	1885	1000	2748	151	1885	1000	2748	151	100	100	100	151	75	8	92	151	1885	1000	2748	151	13500	13500	13500	151	0.0000	no	no	1755	67.8	1755	63.8
3	33863000	1926	967	3417	151	1926	967	3417	151	1926	967	3417	151	100	100	100	151	75	8	92	151	1926	967	3417	151	13500	13500	13500	151	0.0000	no	no	1755	67.8	1755	63.8
3	33864000	2175	1380	3598	151	2175	1380	3598	151	2175	1380	3598	151	100	100	100	151	75	8	92	151	2175	1380	3598	151	13500	13500	13500	151	0.0000	no	no	1755	67.8	1755	63.8
3	33865000	2122	1518	3658	151	2122	1518	3658	151	2122	1518	3658	151	100	100	100	151	78	8	92	151	2122	1518	3658	151	13500	13500	13500	151	0.0000	no	no	1755	67.8	1755	63.8
3	33866000	2232	1518	3658	151	2232	1518	3658	151	2232	1518	3658	151	100	100	100	151	78	8	92	151	2232	1518	3658	151	13500	13500	13500	151	0.0000	no	no	1755	67.8	1755	63.8
3	33867000	2119	1196	3518	151	2119	1196	3518	151	2119	1196	3518	151	100	100	100	151	78	8	92	151	2119	1196	3518	151	13500	13500	13500	151	0.0000	no	no	1845	72.0	1845	68.9
3	33868000	1858	1180	2598	151	1858	1180	2598	151	1858	1180	2598	151	100	100	100	151	78	8	92	151	1858	1180	2598	151	13500	13500	13500	151	0.0000	no	no	1845	72.0	1845	68.9
3	33869000	1922	1184	2828	151	1922	1184	2828	151	1922	1184	2828	151	100	100	100	151	81	8	92	151	1922	1184	2828	151	13500	13500	13500	151	0.0000	no	no	1845	72.0	1845	68.9
3	33870000	1862	996	2518	151	1862	996	2518	151	1862	996	2518	151	100	100	100	151	83	8	92	151	1862	996	2518	151	13500	13500	13500	151	0.0000	no	no	1845	72.0	1845	68.9
3	33871000	1872	1180	2598	151	1872	1180	2598	151	1872	1180	2598	151	100	100	100	151	84	16	184	151	1872	1180	2598	151	13500	13500	13500	151	0.0000	no	no	1845	72.0	1845	68.9
3	33872000	1872	1180	2598	151	1872	1180	2598	151	1872	1180	2598	151	100	100	100	151	84	16	184	151	1872	1180	2598	151	13500	13500	13500	151	0.0000	no	no	1845	72.0	1845	68.9
3	33873000	1997	1196	3518	151	1997	1196	3518	151	1997	1196	3518	151	100	100	100	151	84	16	184	151	1997	1196	3518	151	13500	13500	13500	151	0.0000	no	no	1845	72.0	1845	68.9
3	33874000	1875	1184	2828	151	1875	1184	2828	151	1875	1184	2828	151	100	100	100	151	89	24	276	151	1875	1184	2828	151	13500	13500	13500	151	0.0000	no	no	1845	72.0	1845	68.9
3	33875000	1807	996	2518	151	1807	996	2518	151	1807	996	2518	151	100	100	100	151	89	24	276	151	1807	996	2518	151	13500	13500	13500	151	0.0000	no	no	1845	72.0	1845	68.9
3	33876000	1762	996	2518	151	1762	996	2518	151	1762	996	2518	151	100	100	100	151	96	24	276	151	1762	996	2518	151	13500	13500	13500	151	0.0000	no	no	1845	72.0	1845	68.9
3	33877000	1900	1150	3498	151	1900	1150	3498	151	1900	1150	3498	151	100	100	100	151	100	24	276	151	1900	1150	3498	151	13500	13500	13500	151	0.0000	no	no	1845	72.0	1845	68.9
3	33878000	2315	1380	3598	151	2315	1380	3598	151	2315	1380	3598	151	100	100	100	151	101	24	276	151	2315	1380	3598	151	13500	13500	13500	151	0.0000	no	no	1845	72.0	1845	68.9
3	33879000	2378	1380	3598	151	2378	1380	3598	151	2378	1380	3598	151	100	100	100	151	104	24	276	151	2378	1380	3598	151	13500	13500	13500	151	0.0000	no	no	1845	72.0	1845	68.9
3	33880000	2260	1380	3598	151	2260	1380	3598	151	2260	1380	3598	151	100	100	100	151	105	24	276	151	2260	1380	3598	151	13500	13500	13500	151	0.0000	no	no	1845	72.0	1845	68.9
3	33881000	2294	1380	3598	151	2294	1380	3598	151	2294	1380	3598	151	100	100	100	151	107	24	276	151	2294	1380	3598	151	13500	13500	13500	151	0.0000	no	no	1845	72.0	1845	68.9
3	33882000	2184	1380	3598	151	2184	1380	3598	151	2184	1380	3598	151	100	100	100	151	109	24	276	151	2184	1380	3598	151	13500	13500	13500	151	0.0000	no	no	1845	72.0	1845	68.9
3	33883000	2023	1364	2678	151	2023	1364	2678	151	2023	1364	2678	151	100	100	100	151	109	24	276	151	2023	1364	2678	151	13500	13500	13500	151	0.0000	no	no	1419	43.4	1419	38.0
3	33884000	2073	1364	2678	151	2073	1364	2678	151	2073	1364	2678	151	100	100	100	151	109	24	276	151	2073	1364	2678	151	13500	13500	13500	151	0.0000	no	no	1419	43.4	1419	38.0
3	33885000	2101	1334	3578	151	2101	1334	3578	151	2101	1334	3578	151	100	100	100	151	119	24	276	151	2101	1334	3578	151	13500	13500	13500	151	0.0000	no	no	1419	43.4	1419	38.0
3	33886000	2141	1380	3598	151	2141	1380	3598	151	2141	1380	3598	151	95	8	92	151	119	24	276	151	2141	1380	3598	151	13500	13500	13500	151	0.0000	no	no	1419	43.4	1419	38.0
3	33887000	2096	1380	3598	151	2096	1380	3598	151	2096	1380	3598	151	95	8	92	151	121	24	276	151	2096	1380	3598	151	13500	13500	13500	151	0.0000	no	no	1419	43.4	1419	38.0
3	33888000	2005	1364	2678	151	2005	1364	2678	151	2005	1364	2678	151	95	8	92	151	133	24	276	151	2005	1364	2678	151	13500	13500	13500	151	0.0000	no	no	1419	43.4	1419	38.0
3	33889000	2001	1364	2678	151	2001	1364	2678	151	2001	1364	2678	151	95	8	92	151	133	24	276	151	2001	1364	2678	151	13500	13500	13500	151	0.0000	no	no	1419	43.4	1419	38.0
3	33890000	2046	1368	2908	151	2046	1368	2908	151	2046	1368	2908	151	95	8	92	151	133	24	276	151	2046	1368	2908	151	13500	13500	13500	151	0.0000	no	no	1419	43.4	1419	38.0
3	33891000	2019	1364	2678	151	2019	1364	2678	151	2019	1364	2678	151	95	8	92	151	128	24	276	151	2019	1364	2678	151	13500	13500	13500	151	0.0000	no	no	1419	43.4	1419	38.0
3	33892000	2090	1368	2908	151	2090	1368	2908	151	2090	1368	2908	151	95	8	92	151	112	24	276	151	2090	1368	2908	151	13500	13500	13500	151	0.0000	no	no	1419	43.4	1419	38.0
3	33893000	2162	1368	2908	151	2162	1368	2908	151	2162	1368	2908	151	95	8	92	151	112	24	276	151	2162	1368	2908	151	13500	13500	13500	151	0.0000	no	no	1419	43.4	1419	38.0
3	33894000	2264	1518	3658	151	2264	1518	3658	151	2264	1518	3658	151	95	8	92	151	112	24	276	151	2264	1518	3658	151	13500	13500	13500	151	0.0000	no	no	1419	43.4	1419	38.0
3	33895000	2395	1518	3658	151	2395	1518	3658	151	2395	1518	3658	151	95	8	92	151	112	24	276	151	2395	1518	3658	151	13500	13500	13500	151	0.0000	no	no	2404	87.5	2404	86.1
3	33896000	2613	1564	3678	151	2626	1564	3678	151	2626	1564	3678	151	95	8	92	151	112	24	276	151	2626	1564	3678	151	13500	13500	13500	151	0.0000	no	no	2404	87.5	2404	86.1
3	33897000	2787	1564	3678	151	2787	1564	3678	151	2787	1564	3678	151	95	8	92	151	114	24	276	151	2787	1564	3678	151	13500	13500	13500	151	0.0000	no	no	2404	87.5	2404	86.1
3	33898000	2952	1703	3739	151	2952	1703	3739	151	2952	1703	3739	151	95	8	92	151	115	24	276	151	2952	1703	3739	151	13500	13500	13500	151	0.0000	no	no	2404	87.5	2404	86.1
3	33899000	3005	1703	3739	151	3005	1703	3739	151	3005	1703	3739	151	95	8	92	151	116	24	276	151	3005	1703	3739	151	13500	13500	13500	151	0.0000	no	no	2404	87.5	2404	86.1
3	33900000	3185	2161	3839	151	3185	2161	3839	151	3185	2161	3839	151	0	0	0	151	117	24	276	151	3185	2161	3839	151	13500	13500	13500	151	0.0000	no	no	2404	87.5	2404	86.1
3	33901000	3338	2161	3839	151	3338	2161	3839	151	3338	2161	3839	151	0	0	0	151	120	24	276	151	3338	2161	3839	151	13500	13500	13500	151	0.0000	no	no	2404	87.5	2404	86.1
3	33902000	3225	2161	3839	151	3225	2161	3839	151	3225	2161	3839	151	0	0	0	151	127	28	322	151	3225	2161	3839	151	13500	13500	13500	151	0.0000	no	no	1625	59.1	1625	54.7
3	33903000	2827	1564	3678	151	2827	1564	3678	151	2827	1564	3678	151	0	0	0	151	126	28	322	151	2827	1564	3678	151	13500	13500	13500	151	0.0000	no	no	1625	59.1	1625	54.7
3	33904000	2448	1564	3678	151	2448	1564	3678	151	2448	1564	3678	151	0	0	0	151	127	28	322	151	2448	1564	3678	151	13500	13500	13500	151	0.0000	no	no	1625	59.1	1625	54.7
3	33905000	2422	1564	3678	151	2422	1564	3678	151	2422	1564	3678	151	0	0	0	151	126	25	287	151	2422	1564	3678	151	13500	13500	13500	151	0.0000	no	no	1625	59.1	1625	54.7
3	33906000	2342	1564	3678	151	2346	1564	3678	151	2346	1564	3678	151	0	0	0	151	128	25	287	151	2346	1564	3678	151	13500	13500	13500	151	0.0000	no	no	1625	59.1	1625	54.7
3	33907000	2122	1364	2678	151	2223	1380	3598	151	2223	1380	3598	151	0	0	0	151	130	25	287	151	2223	1380	3598	151	13500	13500	13500	151	0.0000	no	no	1625	59.1	1625	54.7
3	33908000	2007	1368	2908	151	2055	1368	2908	151	2055	1368	2908	151	0	0	0	151	130	25	287	151	2055	1368	2908	151	13500	13500	13500	151	0.0000	no	no	1625	59.1	1625	54.7
3	33909000	1952	1318	2658	151	1974	1318	2658	151	1974	1318	2658	151	0	0	0	151	130	25	287	151	1974	1318	2658	151	13500	13500	13500	151	0.0000	no	no	1625	59.1	1625	54.7
3	33910000	1993	1318	2658	151	1995	1318	2658	151	1995	1318	2658	151	0	0	0	151	130	25	287	151	1995	1318	2658	151	13500	13500	13500	151	0.0000	no	no	1625	59.1	1625	54.7
3	33911000	2151	1380	3598	151	2151	1380	3598	151	2151	1380	3598	151	0	0	0	151	130	25	287	151	2151	1380	3598	151	13500	13500	13500	151	0.0000	no	no	1625	59.1	1625	54.7
3	33912000	2254	1380	3598	151	2254	1380	3598	151	2254	1380	3598	151	0	0	0	151	136	25	287	151	2254	1380	3598	151	13500	13500	13500	151	0.0000	no	no	1524	52.0	1524	47.1
3	33913000	2270	1380	3598	151	2270	1380	3598	151	2270	1380	3598	151	0	0	0	151	141	28	322	151	2270	1380	3598	151	13500	13500	13500	151	0.0000	no	no	1820	70.9	1820	67.2
3	33914000	2226	1380	3598	151	2226	1380	3598	151	2226	1380	3598	151	0	0	0	151	145	28	322	151	2226	1380	3598	151	13500	13500	13500	151	0.0000	no	no	1656	61.5	1656	57.3
3	33915000	2015	1364	2678	151	2015	1364	2678	151	2015	1364	2678	151	0	0	0	151	145	28	322	151	2015	1364	2678	151	13500	13500	13500	151	0.0000	no	no	1656	61.5	1656	57.3
3	33916000	2042	1334	3578	151	2042	1334	3578	151	2042	1334	3578	151	0	0	0	151	153	28	322	151	2042	1334	3578	151	13500	13500	13500	151	0.0000	no	no	1656	61.5	1656	57.3
3	33917000	2125	1196	3518	151	2125	1196	3518	151	2125	1196	3518	151	0	0	0	151	155	28	322	151	2125	1196	3518	151	13500	13500	13500	151	0.0000	no	no	1440	45.3	1440	39.9
3	33918000	1162	813	2437	151	1162	813	2437	151	1514	829	3357	151	0	0	0	151	157	28	322	151	1514	829	3357	151	13500	13500	13500	151	0.0000	no	no	1440	45.3	1440	39.9
3	33919000	4119	1213	8154	151	4119	1213	8154	151	4160	1727	10254	151	0	0	0	151	170	28	322	151	4160	1727	10254	151	13500	13500	13500	151	0.0000	no	no	1544	53.4	1544	48.6
3	33920000	4540	3161	11973	151	4540	3161	11973	151	4540	3161	11973	151	0	0	0	151	174	28	322	151	4540	3161	11973	151	13500	13500	13500	151	0.0000	no	no	1407	42.4	1407	36.9
3	33921000	4007	2871	5229	151	4007	2871	5229	151	4007	2871	5229	151	0	0	0	151	186	29	334	151	4007	2871	5229	151	13500	13500	13500	151	0.0000	no	no	2112	81.3	2112	79.5
3	33922000	3310	1772	3759	151	3310	1772	3759	151	3310	1772	3759	151	0	0	0	151	214	132	434	151	3310	1772	3759	151	13500	13500	13500	151	0.0000	no	no	1267	30.7	1267	24.6
3	33923000	2477	1380	3598	151	2477	1380	3598	151	2477	1380	3598	151	0	0	0	151	220	124	376	151	2477	1380	3598	151	13500	13500	13500	151	0.0000	no	no	1267	30.7	1267	24.6
3	33924000	2114	1380	3598	151	2114	1380	3598	151	2114	1380	3598	151	0	0	0	151	218	124	376	151	2114	1380	3598	151	13500	13500	13500	151	0.0000	no	no	1308	34.1	1308	28.1
3	33925000	1878	1180	2598	151	1878	1180	2598	151	1878	1180	2598	151	0	0	0	151	223	120	330	151	1878	1180	2598	151	13500	13500	13500	151	0.0000	no	no	1308	34.1	1308	28.1
3	33926000	1850	1364	2678	151	1850	1364	2678	151	1850	1364	2678	151	0	0	0	151	234	120	330	151	1850	1364	2678	151	13500	13500	13500	151	0.0000	no	no	2066	79.3	2066	77.4
3	33927000	1885	1318	2658	151	1895	1318	2658	151	1885	1318	2658	151	0	0	0	151	248	132	434	151	1895	1318	2658	151	13500	13500	13500	151	0.0000	no	no	3238	94.5	3238	94.3
3	33928000	1930	1334	3578	151	1930	1334	3578	151	1930	1334	3578	151	0	0	0	151	277	201	437	151	1930	1334	3578	151	13500	13500	13500	151	0.0000	no	no	3238	94.5	3238	94.3
3	33929000	2007	1196	3518	151	2034	1196	3518	151	2007	1196	3518	151	0	0	0	151	278	201	437	151	2034	1196	3518	151	13500	13500	13500	151	0.0000	no	no	3238	94.5	3238	94.3
3	33930000	1896	1184	2828	151	1896	1184	2828	151	1896	1184	2828	151	0	0	0	151	279	224	438	151	1896	1184	2828	151	13500	13500	13500	151	0.0000	no	no	3238	94.5	3238	94.3
3	33931000	1888	1180	2598	151	1892	1180	2598	151	1888	1180	2598	151	0	0	0	151	321	268	863	151	1892	1180	2598	151	13500	13500	13500	151	0.0000	no	no	1346	37.2	1346	31.4
3	33932000	1858	1180	2598	151	1864	1180	2598	151	1858	1180	2598	151	0	0	0	151	331	268	863	151	1864	1180	2598	151	13500	13500	13500	151	0.0000	no	no	1346	37.2	1346	31.4
3	33933000	1920	1134	2578	151	1920	1134	2578	151	1921	1134	2578	151	0	0	0	151	339	268	863	151	1921	1134	2578	151	13500	13500	13500	151	0.0000	no	no	1719	65.9	1719	61.8
3	33934000	1901	1138	2808	151	1901	1138	2808	151	1902	1138	2808	151	0	0	0	151	344	268	863	151	1902	1138	2808	151	13500	13500	13500	151	0.0000	no	no	1719	65.9	1719	61.8
3	33935000	1874	1196	3518	151	1875	1196	3518	151	1876	1196	3518	151	0	0	0	151	344	268	863	151	1876	1196	3518	151	13500	13500	13500	151	0.0000	no	no	1719	65.9	1719	61.8
3	33936000	1516	996	2518	151	1517	996	2518	151	1519	996	2518	151	0	0	0	151	348	268	863	151	1519	996	2518	151	13500	13500	13500	151	0.0000	no	no	1719	65.9	1719	61.8
3	33937000	1441	984	1948	151	1444	984	1948	151	1446	984	1948	151	0	0	0	151	344	270	909	151	1446	984	1948	151	13500	13500	13500	151	0.0000	no	no	1719	65.9	1719	61.8
3	33938000	1417	996	2518	151	1422	996	2518	151	1423	996	2518	151	0	0	0	151	331	270	909	151	1425	996	2518	151	13500	13500	13500	151	0.0000	no	no	1719	65.9	1719	61.8
3	33939000	1414	980	1879	151	1462	984	1948	151	1458	984	1948	151	0	0	0	151	283	156	572	151	1462	984	1948	151	13500	13500	13500	151	0.0000	no	no	1719	65.9	1719	61.8
3	33940000	1509	984	1948	151	1527	984	1948	151	1526	984	1948	151	0	0	0	151	257	120	330	151	1527	984	1948	151	13500	13500	13500	151	0.0000	no	no	1719	65.9	1719	61.8
3	33941000	1652	1180	2598	151	1652	1180	2598	151	1652	1180	2598	151	0	0	0	151	259	120	330	151	1652	1180	2598	151	13500	13500	13500	151	0.0000	no	no	1719	65.9	1719	61.8
3	33942000	1742	1184	2828	151	1742	1184	2828	151	1742	1184	2828	151	0	0	0	151	259	120	330	151	1742	1184	2828	151	13500	13500	13500	151	0.0000	no	no	1395	41.4	1395	35.8
3	33943000	1715	1180	2598	151	1717	1180	2598	151	1717	1180	2598	151	0	0	0	151	259	120	330	151	1717	1180	2598	151	13500	13500	13500	151	0.0000	no	no	1404	42.2	1404	36.7
3	33944000	1640	1180	2598	151	1658	1180	2598	151	1656	1180	2598	151	0	0	0	151	256	120	330	151	1658	1180	2598	151	13500	13500	13500	151	0.0000	no	no	1404	42.2	1404	36.7
3	33945000	1603	1180	2598	151	1609	1180	2598	151	1606	1180	2598	151	0	0	0	151	252	120	330	151	1609	1180	2598	151	13500	13500	13500	151	0.0000	no	no	1404	42.2	1404	36.7
3	33946000	1593	1180	2598	151	1600	1180	2598	151	1597	1180	2598	151	0	0	0	151	253	120	330	151	1600	1180	2598	151	13500	13500	13500	151	0.0000	no	no	1404	42.2	1404	36.7
3	33947000	1623	1180	2598	151	1628	1180	2598	151	1628	1180	2598	151	0	0	0	151	248	121	342	151	1628	1180	2598	151	13500	13500	13500	151	0.0000	no	no	2665	90.6	2665	89.9
3	33948000	1688	1168	1973	151	1695	1168	1973	151	1695	1168	1973	151	0	0	0	151	248	121	342	151	1695	1168	1973	151	13500	13500	13500	151	0.0000	no	no	2665	90.6	2665	89.9
3	33949000	1744	1180	2598	151	1757	1318	2658	151	1757	1318	2658	151	0	0	0	151	248	121	342	151	1757	1318	2658	151	13500	13500	13500	151	0.0000	no	no	2665	90.6	2665	89.9
3	33950000	1834	1364	2678	151	1834	1364	2678	151	1834	1364	2678	151	0	0	0	151	248	121	342	151	1834	1364	2678	151	13500	13500	13500	151	0.0000	no	no	2665	90.6	2665	89.9
3	33951000	2012	1364	2678	151	2012	1364	2678	151	2012	1364	2678	151	0	0	0	151	244	121	342	151	2012	1364	2678	151	13500	13500	13500	151	0.0000	no	no	1447	45.9	1447	40.6
3	33952000	1987	1380	3598	151	1987	1380	3598	151	1987	1380	3598	151	0	0	0	151	247	126	398	151	1987	1380	3598	151	13500	13500	13500	151	0.0000	no	no	1447	45.9	1447	40.6
3	33953000	2001	1368	2908	151	2001	1368	2908	151	2001	1368	2908	151	0	0	0	151	246	124	376	151	2001	1368	2908	151	13500	13500	13500	151	0.0000	no	no	1447	45.9	1447	40.6
3	33954000	1946	1368	2908	151	1977	1368	2908	151	1977	1368	2908	151	0	0	0	151	249	126	398	151	1977	1368	2908	151	13500	13500	13500	151	0.0000	no	no	1436	44.9	1436	39.6
3	33955000	1883	1180	2598	151	1919	1364	2678	151	1919	1364	2678	151	0	0	0	151	247	126	398	151	1919	1364	2678	151	13500	13500	13500	151	0.0000	no	no	1436	44.9	1436	39.6
3	33956000	1916	1196	3518	151	1964	1380	3598	151	1964	1380	3598	151	0	0	0	151	244	132	434	151	1964	1380	3598	151	13500	13500	13500	151	0.0000	no	no	1436	44.9	1436	39.6
3	33957000	1972	1196	3518	151	2025	1380	3598	151	2025	1380	3598	151	0	0	0	151	244	132	434	151	2025	1380	3598	151	13500	13500	13500	151	0.0000	no	no	1436	44.9	1436	39.6
3	33958000	2220	1380	3598	151	2246	1380	3598	151	2246	1380	3598	151	0	0	0	151	239	124	376	151	2246	1380	3598	151	13500	13500	13500	151	0.0000	no	no	1436	44.9	1436	39.6
3	33959000	2389	1564	3678	151	2412	1564	3678	151	2412	1564	3678	151	0	0	0	151	229	124	376	151	2412	1564	3678	151	13500	13500	13500	151	0.0000	no	no	1831	71.4	1831	68.3
3	33960000	2257	1564	3678	151	2301	1564	3678	151	2301	1564	3678	151	0	0	0	151	209	24	276	151	2301	1564	3678	151	13500	13500	13500	151	0.0000	no	no	1831	71.4	1831	68.3
3	33961000	2245	1564	3678	151	2355	1564	3678	151	2355	1564	3678	151	0	0	0	151	208	24	276	151	2355	1564	3678	151	13500	13500	13500	151	0.0000	no	no	1464	47.2	1464	42.0
3	33962000	2117	1564	3678	151	2574	1564	3678	151	2574	1564	3678	151	0	0	0	151	200	93	282	151	2574	1564	3678	151	13500	13500	13500	151	0.0000	no	no	1464	47.2	1464	42.0
3	33963000	1981	1552	2989	151	3253	2161	3839	151	3253	2161	3839	151	0	0	0	151	188	24	276	151	3253	2161	3839	151	13500	13500	13500	151	0.0000	no	no	1464	47.2	1464	42.0
3	33964000	2417	1564	3678	151	3589	2161	3839	151	3589	2161	3839	151	0	0	0	151	186	24	276	151	3589	2161	3839	151	13500	13500	13500	151	0.0000	no	no	1686	63.3	1686	59.2
3	33965000	3795	3080	3920	151	3795	3080	3920	151	3795	3080	3920	151	0	0	0	151	180	24	276	151	3795	3080	3920	151	13500	13500	13500	151	0.0000	no	no	1162	22.9	1162	16.7
3	33966000	3728	3080	3920	151	3728	3080	3920	151	3728	3080	3920	151	0	0	0	151	176	24	276	151	3728	3080	3920	151	13500	13500	13500	151	0.0000	no	no	1344	37.0	1344	31.2
3	33967000	3440	2161	3839	151	3517	3080	3920	151	3517	3080	3920	151	0	0	0	151	173	24	276	151	3517	3080	3920	151	13500	13500	13500	151	0.0000	no	no	1423	43.7	1423	38.3
3	33968000	3483	2850	3900	151	3503	3080	3920	151	3503	3080	3920	151	0	0	0	151	174	24	276	151	3503	3080	3920	151	13500	13500	13500	151	0.0000	no	no	1423	43.7	1423	38.3
3	33969000	1998	1552	2989	151	3058	1564	3678	151	3058	1564	3678	151	0	0	0	151	169	24	276	151	3058	1564	3678	151	13500	13500	13500	151	0.0000	no	no	1423	43.7	1423	38.3
3	33970000	2376	1564	3678	151	2694	1772	3759	151	2694	1772	3759	151	0	0	0	151	1763	320	2702	151	2694	1772	3759	151	13500	13500	13500	151	0.0000	no	no	1330	35.8	1330	29.9
3	33971000	2188	1564	3678	151	2473	1772	3759	151	2473	1772	3759	151	0	0	0	151	2048	1271	2546	151	2473	1772	3759	151	13500	13500	13500	151	0.0000	no	no	1022	13.7	1022	8.8
3	33972000	2147	1548	2759	151	2269	1548	2759	151	2269	1548	2759	151	0	0	0	151	1993	1271	2546	151	2269	1548	2759	151	13500	13500	13500	151	0.0000	no	no	968	10.6	968	6.3
3	33973000	2075	1548	2759	151	2079	1548	2759	151	2079	1548	2759	151	0	0	0	151	1869	1271	2546	151	2079	1548	2759	151	13500	13500	13500	151	0.0000	no	no	968	10.6	968	6.3
3	33974000	1864	1364	2678	151	1960	1548	2759	151	2015	1548	2759	151	0	0	0	151	1690	494	2024	151	2015	1548	2759	151	13500	13500	13500	151	0.0000	no	no	1896	74.0	1896	71.1
3	33975000	1842	1364	2678	151	1975	1548	2759	151	2007	1548	2759	151	0	0	0	151	1742	903	2386	151	2007	1548	2759	151	13500	13500	13500	151	0.0000	no	no	1896	74.0	1896	71.1
3	33976000	1800	1134	2578	151	1959	1548	2759	151	1988	1548	2759	151	0	0	0	151	1713	883	1775	151	1988	1548	2759	151	13500	13500	13500	151	0.0000	no	no	1638	60.4	1638	56.1
3	33977000	1795	1302	1922	151	1881	1532	1952	151	1893	1532	1952	151	0	0	0	151	1709	1159	1812	151	1893	1532	1952	151	13500	13500	13500	151	0.0000	no	no	1638	60.4	1638	56.1
3	33978000	1879	1348	1928	151	1904	1536	2069	151	1905	1536	2069	151	0	0	0	151	1778	1259	1957	151	1905	1536	2069	151	13500	13500	13500	151	0.0000	no	no	1638	60.4	1638	56.1
3	33979000	1886	1364	2678	151	1911	1548	2759	151	1911	1548	2759	151	0	0	0	151	1775	1271	2546	151	1911	1548	2759	151	13500	13500	13500	151	0.0000	no	no	2677	90.7	2677	90.0
3	33980000	1824	1134	2578	151	1908	1318	2658	151	1912	1364	2678	151	0	0	0	151	1331	494	2024	151	1912	1364	2678	151	13500	13500	13500	151	0.0000	no	no	2677	90.7	2677	90.0
3	33981000	1466	796	1855	151	1747	1168	1973	151	1758	1168	1973	151	0	0	0	151	950	489	1678	151	1758	1168	1973	151	13500	13500	13500	151	0.0000	no	no	661	0.4	884	3.4
3	33982000	1357	796	1855	151	1744	1180	2598	151	1746	1180	2598	151	0	0	0	151	714	461	1455	151	1746	1180	2598	151	13500	13500	13500	151	0.0000	no	no	1318	34.9	1318	28.9
3	33983000	1245	796	1855	151	1696	1180	2598	151	1699	1180	2598	151	0	0	0	151	769	466	1670	151	1699	1180	2598	151	13500	13500	13500	151	0.0000	no	no	1318	34.9	1318	28.9
3	33984000	1211	796	1855	151	1641	1180	2598	151	1651	1180	2598	151	0	0	0	151	740	466	1670	151	1651	1180	2598	151	13500	13500	13500	151	0.0000	no	no	1014	13.2	1014	8.4
3	33985000	1234	796	1855	151	1628	1180	2598	151	1628	1180	2598	151	0	0	0	151	716	484	1463	151	1628	1180	2598	151	13500	13500	13500	151	0.0000	no	no	1014	13.2	1014	8.4
3	33986000	1311	800	1924	151	1688	1180	2598	151	1688	1180	2598	151	0	0	0	151	639	403	887	151	1688	1180	2598	151	13500	13500	13500	151	0.0000	no	no	1519	51.6	1519	46.7
3	33987000	1362	796	1855	151	1633	1180	2598	151	1638	1180	2598	151	0	0	0	151	642	403	887	151	1638	1180	2598	151	13500	13500	13500	151	0.0000	no	no	1519	51.6	1519	46.7
3	33988000	1526	813	2437	151	1693	1180	2598	151	1698	1180	2598	151	0	0	0	151	642	403	887	151	1698	1180	2598	151	13500	13500	13500	151	0.0000	no	no	1519	51.6	1519	46.7
3	33989000	1487	800	1924	151	1622	1180	2598	151	1622	1180	2598	151	0	0	0	151	622	352	698	151	1622	1180	2598	151	13500	13500	13500	151	0.0000	no	no	2400	87.5	2400	86.1
3	33990000	1658	1180	2598	151	1658	1180	2598	151	1658	1180	2598	151	0	0	0	151	618	352	698	151	1658	1180	2598	151	13500	13500	13500	151	0.0000	no	no	2009	77.7	2009	75.1
3	33991000	1715	1180	2598	151	1728	1180	2598	151	1728	1180	2598	151	0	0	0	151	636	376	1247	151	1728	1180	2598	151	13500	13500	13500	151	0.0000	no	no	1571	55.4	1571	50.7
3	33992000	1757	1180	2598	151	1757	1180	2598	151	1777	1180	2598	151	0	0	0	151	1477	529	2085	151	1777	1180	2598	151	13500	13500	13500	151	0.0000	no	no	1571	55.4	1571	50.7
3	33993000	1659	1180	2598	151	1659	1180	2598	151	1719	1180	2598	151	0	0	0	151	1513	903	2386	151	1719	1180	2598	151	13500	13500	13500	151	0.0000	no	no	1283	32.0	1283	25.9
3	33994000	1476	1164	1904	151	1484	1164	1904	151	1540	1168	1973	151	0	0	0	151	1300	883	1775	151	1540	1168	1973	151	13500	13500	13500	151	0.0000	no	no	1283	32.0	1283	25.9
3	33995000	1426	1164	1904	151	1434	1164	1904	151	1462	1164	1904	151	0	0	0	151	1236	802	1765	151	1462	1164	1904	151	13500	13500	13500	151	0.0000	no	no	1283	32.0	1283	25.9
3	33996000	1425	1164	1904	151	1425	1164	1904	151	1445	1164	1904	151	0	0	0	151	1285	883	1775	151	1445	1164	1904	151	13500	13500	13500	151	0.0000	no	no	1759	67.9	1759	64.0
3	33997000	1393	1164	1904	151	1393	1164	1904	151	1399	1164	1904	151	0	0	0	151	1237	883	1775	151	1399	1164	1904	151	13500	13500	13500	151	0.0000	no	no	2386	87.3	2386	85.8
3	33998000	1386	1164	1904	151	1386	1164	1904	151	1391	1164	1904	151	0	0	0	151	1223	883	1775	151	1391	1164	1904	151	13500	13500	13500	151	0.0000	no	no	2386	87.3	2386	85.8
3	33999000	1377	1164	1904	151	1377	1164	1904	151	1387	1164	1904	151	0	0	0	151	1176	870	1605	151	1387	1164	1904	151	13500	13500	13500	151	0.0000	no	no	1304	33.8	1304	27.8
3	34000000	1374	1164	1904	151	1374	1164	1904	151	1399	1164	1904	151	0	0	0	151	1172	824	1601	151	1399	1164	1904	151	13500	13500	13500	151	0.0000	no	no	1304	33.8	1304	27.8
3	34001000	1423	1164	1904	151	1423	1164	1904	151	1441	1164	1904	151	0	0	0	151	1185	824	1601	151	1441	1164	1904	151	13500	13500	13500	151	0.0000	no	no	1304	33.8	1304	27.8
3	34002000	1434	1168	1973	151	1434	1168	1973	151	1464	1180	2598	151	0	0	0	151	1187	883	1775	151	1464	1180	2598	151	13500	13500	13500	151	0.0000	no	no	1628	59.4	1628	55.0
3	34003000	1428	1164	1904	151	1428	1164	1904	151	1439	1164	1904	151	0	0	0	151	1171	644	1512	151	1439	1164	1904	151	13500	13500	13500	151	0.0000	no	no	1628	59.4	1628	55.0
3	34004000	1428	1164	1904	151	1428	1164	1904	151	1450	1164	1904	151	0	0	0	151	1193	837	1769	151	1450	1164	1904	151	13500	13500	13500	151	0.0000	no	no	1628	59.4	1628	55.0
3	34005000	1438	1164	1904	151	1438	1164	1904	151	1464	1164	1904	151	0	0	0	151	1217	837	1769	151	1464	1164	1904	151	13500	13500	13500	151	0.0000	no	no	2048	78.8	2048	76.9
3	34006000	1487	1164	1904	151	1487	1164	1904	151	1499	1164	1904	151	0	0	0	151	1209	837	1769	151	1499	1164	1904	151	13500	13500	13500	151	0.0000	no	no	2048	78.8	2048	76.9
3	34007000	1558	1180	2598	151	1558	1180	2598	151	1562	1180	2598	151	0	0	0	151	1262	837	1769	151	1562	1180	2598	151	13500	13500	13500	151	0.0000	no	no	2048	78.8	2048	76.9
3	34008000	1585	1180	2598	151	1585	1180	2598	151	1589	1180	2598	151	0	0	0	151	1280	654	1739	151	1589	1180	2598	151	13500	13500	13500	151	0.0000	no	no	2048	78.8	2048	76.9
3	34009000	1625	1180	2598	151	1625	1180	2598	151	1630	1180	2598	151	0	0	0	151	1261	837	1769	151	1630	1180	2598	151	13500	13500	13500	151	0.0000	no	no	2048	78.8	2048	76.9
3	34010000	1599	1180	2598	151	1599	1180	2598	151	1603	1180	2598	151	0	0	0	151	1285	883	1775	151	1603	1180	2598	151	13500	13500	13500	151	0.0000	no	no	2048	78.8	2048	76.9
3	34011000	1572	1180	2598	151	1572	1180	2598	151	1607	1184	2828	151	0	0	0	151	1368	907	2615	151	1607	1184	2828	151	13500	13500	13500	151	0.0000	no	no	2048	78.8	2048	76.9
3	34012000	1625	1184	2828	151	1625	1184	2828	151	1628	1184	2828	151	0	0	0	151	1397	1029	1927	151	1628	1184	2828	151	13500	13500	13500	151	0.0000	no	no	2048	78.8	2048	76.9
3	34013000	1573	1164	1904	151	1573	1164	1904	151	1581	1164	1904	151	0	0	0	151	1400	1067	1800	151	1581	1164	1904	151	13500	13500	13500	151	0.0000	no	no	2048	78.8	2048	76.9
3	34014000	1562	1164	1904	151	1562	1164	1904	151	1569	1164	1904	151	0	0	0	151	1395	1067	1800	151	1569	1164	1904	151	13500	13500	13500	151	0.0000	no	no	1811	70.5	1811	66.8
3	34015000	1548	1164	1904	151	1548	1164	1904	151	1552	1164	1904	151	0	0	0	151	1395	1067	1800	151	1552	1164	1904	151	13500	13500	13500	151	0.0000	no	no	1811	70.5	1811	66.8
3	34016000	1565	1164	1904	151	1565	1164	1904	151	1579	1164	1904	151	0	0	0	151	1391	883	1775	151	1579	1164	1904	151	13500	13500	13500	151	0.0000	no	no	1811	70.5	1811	66.8
3	34017000	1611	1180	2598	151	1611	1180	2598	151	1636	1180	2598	151	0	0	0	151	1380	883	1775	151	1636	1180	2598	151	13500	13500	13500	151	0.0000	no	no	1811	70.5	1811	66.8
3	34018000	1601	1180	2598	151	1601	1180	2598	151	1636	1180	2598	151	0	0	0	151	1354	883	1775	151	1636	1180	2598	151	13500	13500	13500	151	0.0000	no	no	1811	70.5	1811	66.8
3	34019000	1690	1180	2598	151	1690	1180	2598	151	1717	1180	2598	151	0	0	0	151	1312	814	1766	151	1717	1180	2598	151	13500	13500	13500	151	0.0000	no	no	2764	91.5	2764	91.1
3	34020000	1625	1180	2598	151	1625	1180	2598	151	1662	1180	2598	151	0	0	0	151	1169	302	1630	151	1662	1180	2598	151	13500	13500	13500	151	0.0000	no	no	2764	91.5	2764	91.1
3	34021000	1536	1164	1904	151	1536	1164	1904	151	1591	1164	1904	151	0	0	0	151	352	192	1215	151	1591	1164	1904	151	13500	13500	13500	151	0.0000	no	no	2764	91.5	2764	91.1
3	34022000	1541	1164	1904	151	1541	1164	1904	151	1596	1164	1904	151	0	0	0	151	314	140	480	151	1596	1164	1904	151	13500	13500	13500	151	0.0000	no	no	1433	44.7	1433	39.4
3	34023000	1547	1164	1904	151	1547	1164	1904	151	1591	1164	1904	151	0	0	0	151	320	140	480	151	1591	1164	1904	151	13500	13500	13500	151	0.0000	no	no	1433	44.7	1433	39.4
3	34024000	1636	1180	2598	151	1636	1180	2598	151	1674	1180	2598	151	0	0	0	151	312	134	445	151	1674	1180	2598	151	13500	13500	13500	151	0.0000	no	no	1433	44.7	1433	39.4
3	34025000	1631	1180	2598	151	1631	1180	2598	151	1669	1180	2598	151	0	0	0	151	314	134	445	151	1669	1180	2598	151	13500	13500	13500	151	0.0000	no	no	1433	44.7	1433	39.4
3	34026000	1582	1168	1973	151	1591	1168	1973	151	1646	1180	2598	151	0	0	0	151	310	134	445	151	1646	1180	2598	151	13500	13500	13500	151	0.0000	no	no	1433	44.7	1433	39.4
3	34027000	1593	1168	1973	151	1607	1180	2598	151	1672	1180	2598	151	0	0	0	151	313	140	480	151	1681	1180	2598	151	13500	13500	13500	151	0.0000	no	no	1433	44.7	1433	39.4
3	34028000	1675	1184	2828	151	1685	1184	2828	151	1744	1196	3518	151	0	0	0	151	309	134	445	151	1751	1196	3518	151	13500	13500	13500	151	0.0000	no	no	1433	44.7	1433	39.4
3	34029000	1763	1196	3518	151	1773	1196	3518	151	1826	1196	3518	151	0	0	0	151	314	134	445	151	1826	1196	3518	151	13500	13500	13500	151	0.0000	no	no	1433	44.7	1433	39.4
3	34030000	1764	1180	2598	151	1764	1180	2598	151	1829	1184	2828	151	0	0	0	151	312	134	445	151	1829	1184	2828	151	13500	13500	13500	151	0.0000	no	no	1433	44.7	1433	39.4
3	34031000	1707	1180	2598	151	1707	1180	2598	151	1770	1180	2598	151	0	0	0	151	312	134	445	151	1770	1180	2598	151	13500	13500	13500	151	0.0000	no	no	1433	44.7	1433	39.4
3	34032000	1669	1180	2598	151	1669	1180	2598	151	1703	1180	2598	151	0	0	0	151	313	134	445	151	1703	1180	2598	151	13500	13500	13500	151	0.0000	no	no	1433	44.7	1433	39.4
3	34033000	1674	1168	1973	151	1674	1168	1973	151	1700	1180	2598	151	0	0	0	151	401	194	1261	151	1700	1180	2598	151	13500	13500	13500	151	0.0000	no	no	1433	44.7	1433	39.4
3	34034000	1772	1318	2658	151	1772	1318	2658	151	1781	1364	2678	151	0	0	0	151	392	192	1215	151	1781	1364	2678	151	13500	13500	13500	151	0.0000	no	no	1876	73.2	1876	70.3
3	34035000	1725	1180	2598	151	1743	1180	2598	151	1797	1364	2678	151	0	0	0	151	380	255	1089	151	1797	1364	2678	151	13500	13500	13500	151	0.0000	no	no	1876	73.2	1876	70.3
3	34036000	1806	1180	2598	151	1820	1318	2658	151	1823	1318	2658	151	0	0	0	151	373	186	1077	151	1823	1318	2658	151	13500	13500	13500	151	0.0000	no	no	1277	31.6	1277	25.4
3	34037000	1825	1196	3518	151	1881	1196	3518	151	1893	1196	3518	151	0	0	0	151	342	168	682	151	1893	1196	3518	151	13500	13500	13500	151	0.0000	no	no	1277	31.6	1277	25.4
3	34038000	1773	1180	2598	151	1877	1334	3578	151	1880	1334	3578	151	0	0	0	151	333	168	682	151	1885	1334	3578	151	13500	13500	13500	151	0.0000	no	no	1277	31.6	1277	25.4
3	34039000	1734	1180	2598	151	1810	1180	2598	151	1844	1364	2678	151	0	0	0	151	338	168	682	151	1844	1364	2678	151	13500	13500	13500	151	0.0000	no	no	1277	31.6	1277	25.4
3	34040000	1701	1180	2598	151	1701	1180	2598	151	1865	1368	2908	151	0	0	0	151	279	132	434	151	1865	1368	2908	151	13500	13500	13500	151	0.0000	no	no	1861	72.6	1861	69.6
3	34041000	1618	1164	1904	151	1618	1164	1904	151	1770	1364	2678	151	0	0	0	151	265	40	430	151	1770	1364	2678	151	13500	13500	13500	151	0.0000	no	no	1861	72.6	1861	69.6
3	34042000	1620	1164	1904	151	1620	1164	1904	151	1748	1348	1928	151	0	0	0	151	278	40	430	151	1748	1348	1928	151	13500	13500	13500	151	0.0000	no	no	1861	72.6	1861	69.6
3	34043000	1621	1164	1904	151	1621	1164	1904	151	1813	1364	2678	151	0	0	0	151	276	40	430	151	1813	1364	2678	151	13500	13500	13500	151	0.0000	no	no	1861	72.6	1861	69.6
3	34044000	1648	1168	1973	151	1648	1168	1973	151	2044	1380	3598	151	0	0	0	151	228	40	430	151	2044	1380	3598	151	13500	13500	13500	151	0.0000	no	no	1462	47.0	1462	41.8
3	34045000	1683	1180	2598	151	1683	1180	2598	151	2512	1564	3678	151	0	0	0	151	184	40	430	151	2512	1564	3678	151	13500	13500	13500	151	0.0000	no	no	1462	47.0	1462	41.8
3	34046000	1634	1164	1904	151	1634	1164	1904	151	2687	1772	3759	151	0	0	0	151	181	40	430	151	2687	1772	3759	151	13500	13500	13500	151	0.0000	no	no	1242	28.7	1242	22.5
3	34047000	1640	1302	1922	151	1640	1302	1922	151	2803	1772	3759	151	0	0	0	151	181	40	430	151	2803	1772	3759	151	13500	13500	13500	151	0.0000	no	no	1205	25.9	1205	19.6
3	34048000	1583	1164	1904	151	1583	1164	1904	151	2827	2161	3839	151	0	0	0	151	165	40	430	151	2827	2161	3839	151	13500	13500	13500	151	0.0000	no	no	1205	25.9	1205	19.6
3	34049000	1558	1164	1904	151	1558	1164	1904	151	2820	1772	3759	151	0	0	0	151	164	40	430	151	2820	1772	3759	151	13500	13500	13500	151	0.0000	no	no	1205	25.9	1205	19.6
3	34050000	1557	996	2518	151	1560	996	2518	151	2972	1979	3819	151	0	0	0	151	145	40	430	151	2972	1979	3819	151	13500	13500	13500	151	0.0000	no	no	1205	25.9	1205	19.6
3	34051000	1666	1013	3437	151	2830	1380	3598	151	2969	1772	3759	151	0	0	0	151	125	28	322	151	2975	1772	3759	151	13500	13500	13500	151	0.0000	no	no	1493	49.5	1493	44.4
3	34052000	1233	796	1855	151	3122	1703	3739	151	3135	1703	3739	151	0	0	0	151	110	28	322	151	3135	1703	3739	151	13500	13500	13500	151	0.0000	no	no	1334	36.2	1334	30.3
3	34053000	1157	796	1855	151	3295	1564	3678	151	3295	1564	3678	151	0	0	0	151	94	28	322	151	3295	1564	3678	151	13500	13500	13500	151	0.0000	no	no	1334	36.2	1334	30.3
3	34054000	1178	796	1855	151	1992	1013	3437	151	1887	1013	3437	151	0	0	0	151	88	28	322	151	1997	1013	3437	151	13500	13500	13500	151	0.0000	no	no	1334	36.2	1334	30.3
3	34055000	1121	796	1855	151	1452	996	2518	151	1440	996	2518	151	0	0	0	151	78	28	322	151	1458	996	2518	151	13500	13500	13500	151	0.0000	no	no	1334	36.2	1334	30.3
3	34056000	1091	784	1666	151	1307	980	1879	151	1313	980	1879	151	0	0	0	151	67	19	219	151	1320	980	1879	151	13500	13500	13500	151	0.0115	no	no	1334	36.2	1334	30.3
3	34057000	1070	796	1855	151	1293	980	1879	151	1288	980	1879	151	0	0	0	151	64	19	219	151	1295	980	1879	151	13500	13500	13500	151	0.0115	no	no	1334	36.2	1334	30.3
3	34058000	993	764	1436	151	1230	980	1879	151	1232	980	1879	151	0	0	0	151	62	25	287	151	1232	980	1879	151	13500	13500	13500	151	0.0115	no	no	1334	36.2	1334	30.3
3	34059000	1040	764	1436	151	1227	980	1879	151	1227	980	1879	151	0	0	0	151	61	25	287	151	1227	980	1879	151	13500	13500	13500	151	0.0115	no	no	1334	36.2	1334	30.3
3	34060000	1059	780	1620	151	1187	980	1879	151	1187	980	1879	151	0	0	0	151	61	25	287	151	1187	980	1879	151	13500	13500	13500	151	0.0115	no	no	1854	72.4	1854	69.3
3	34061000	1080	784	1666	151	1173	980	1879	151	1173	980	1879	151	0	0	0	151	58	25	287	151	1173	980	1879	151	13500	13500	13500	151	0.0115	no	no	1854	72.4	1854	69.3
3	34062000	1166	980	1879	151	1170	980	1879	151	1170	980	1879	151	0	0	0	151	58	25	287	151	1170	980	1879	151	13500	13500	13500	151	0.0115	no	no	930	8.0	1267	24.6
3	34063000	1048	764	1436	151	1081	902	1448	151	1081	902	1448	151	0	0	0	151	58	25	287	151	1081	902	1448	151	13500	13500	13500	151	0.0997	no	no	930	8.0	1267	24.6
3	34064000	989	764	1436	151	1042	764	1436	151	1042	764	1436	151	0	0	0	151	57	25	287	151	1042	764	1436	151	13500	13500	13500	151	0.1071	no	no	930	8.0	1267	24.6
3	34065000	932	752	1298	151	1037	764	1436	151	1037	764	1436	151	0	0	0	151	49	25	287	151	1037	764	1436	151	13500	13500	13500	151	0.1071	no	no	930	8.0	1267	24.6
3	34066000	878	624	1052	151	1012	764	1436	151	1012	764	1436	151	0	0	0	151	48	25	287	151	1012	764	1436	151	13500	13500	13500	151	0.1071	no	no	878	5.8	1252	23.3
3	34067000	859	624	1052	151	1032	764	1436	151	1032	764	1436	151	0	0	0	151	46	25	287	151	1032	764	1436	151	13500	13500	13500	151	0.1071	no	no	878	5.8	1252	23.3
3	34068000	867	624	1052	151	991	764	1436	151	991	764	1436	151	0	0	0	151	31	16	184	151	991	764	1436	151	13500	13500	13500	151	0.1071	no	no	1240	28.6	1587	51.9
3	34069000	902	640	1420	151	1007	764	1436	151	1007	764	1436	151	0	0	0	151	26	8	92	151	1007	764	1436	151	13500	13500	13500	151	0.1071	no	no	1240	28.6	1587	51.9
3	34070000	878	634	1282	151	992	764	1436	151	992	764	1436	151	0	0	0	151	23	8	92	151	992	764	1436	151	13500	13500	13500	151	0.1071	no	no	1048	15.2	1530	47.5
3	34071000	903	618	1416	151	1023	764	1436	151	1023	764	1436	151	0	0	0	151	23	8	92	151	1023	764	1436	151	13500	13500	13500	151	0.1071	no	no	1048	15.2	1530	47.5
3	34072000	912	626	1600	151	1042	780	1620	151	1042	780	1620	151	0	0	0	151	22	8	92	151	1042	780	1620	151	13500	13500	13500	151	0.0949	no	no	1048	15.2	1530	47.5
3	34073000	910	626	1600	151	1044	780	1620	151	1044	780	1620	151	0	0	0	151	22	8	92	151	1044	780	1620	151	13500	13500	13500	151	0.0949	no	no	1048	15.2	1530	47.5
3	34074000	938	648	1604	151	1089	784	1666	151	1089	784	1666	151	0	0	0	151	20	8	92	151	1089	784	1666	151	13500	13500	13500	151	0.0889	no	no	1048	15.2	1530	47.5
3	34075000	981	648	1604	151	1098	784	1666	151	1098	784	1666	151	0	0	0	151	20	8	92	151	1098	784	1666	151	13500	13500	13500	151	0.0889	no	no	1048	15.2	1530	47.5
3	34076000	994	650	1650	151	1103	784	1666	151	1103	784	1666	151	0	0	0	151	20	8	92	151	1103	784	1666	151	13500	13500	13500	151	0.0889	no	no	1048	15.2	1530	47.5
3	34077000	995	650	1650	151	1150	796	1855	151	1150	796	1855	151	0	0	0	151	20	8	92	151	1150	796	1855	151	13500	13500	13500	151	0.0636	no	no	1441	45.3	1441	40.0
3	34078000	1169	664	2357	151	1319	813	2437	151	1319	813	2437	151	0	0	0	151	20	8	92	151	1319	813	2437	151	13500	13500	13500	151	0.0115	no	no	1441	45.3	1441	40.0
3	34079000	1422	767	2417	151	1527	813	2437	151	1527	813	2437	151	0	0	0	151	20	8	92	151	1527	813	2437	151	13500	13500	13500	151	0.0115	no	no	1441	45.3	1441	40.0
3	34080000	1738	813	2437	151	1770	996	2518	151	1770	996	2518	151	0	0	0	151	20	8	92	151	1770	996	2518	151	13500	13500	13500	151	0.0000	no	no	2252	84.2	2252	82.7
3	34081000	2030	829	3357	151	2066	1013	3437	151	2066	1013	3437	151	0	0	0	151	20	8	92	151	2066	1013	3437	151	13500	13500	13500	151	0.0000	no	no	1653	61.3	1653	57.0
3	34082000	2385	1150	3498	151	2389	1196	3518	151	2389	1196	3518	151	0	0	0	151	21	8	92	151	2389	1196	3518	151	13500	13500	13500	151	0.0000	no	no	1653	61.3	1653	57.0
3	34083000	2411	1150	3498	151	2418	1196	3518	151	2418	1196	3518	151	0	0	0	151	20	8	92	151	2418	1196	3518	151	13500	13500	13500	151	0.0000	no	no	1653	61.3	1653	57.0
3	34084000	2828	1772	3759	151	2828	1772	3759	151	2828	1772	3759	151	0	0	0	151	20	8	92	151	2828	1772	3759	151	13500	13500	13500	151	0.0000	no	no	1653	61.3	1653	57.0
3	34085000	2885	1703	3739	151	2885	1703	3739	151	2885	1703	3739	151	100	100	100	151	16	8	92	151	2885	1703	3739	151	13500	13500	13500	151	0.0000	no	no	1653	61.3	1653	57.0
3	34086000	2803	1564	3678	151	2803	1564	3678	151	2803	1564	3678	151	100	100	100	151	15	8	92	151	2803	1564	3678	151	13500	13500	13500	151	0.0000	no	no	1653	61.3	1653	57.0
3	34087000	2248	1196	3518	151	2248	1196	3518	151	2248	1196	3518	151	100	100	100	151	15	8	92	151	2248	1196	3518	151	13500	13500	13500	151	0.0000	no	no	1653	61.3	1653	57.0
3	34088000	2011	1180	2598	151	2011	1180	2598	151	2011	1180	2598	151	100	100	100	151	15	8	92	151	2011	1180	2598	151	13500	13500	13500	151	0.0000	no	no	1653	61.3	1653	57.0
3	34089000	1919	1180	2598	151	1919	1180	2598	151	1919	1180	2598	151	100	100	100	151	15	8	92	151	1919	1180	2598	151	13500	13500	13500	151	0.0000	no	no	1428	44.3	1428	38.9
3	34090000	2119	1196	3518	151	2119	1196	3518	151	2119	1196	3518	151	100	100	100	151	15	8	92	151	2119	1196	3518	151	13500	13500	13500	151	0.0000	no	no	1428	44.3	1428	38.9
3	34091000	2240	1380	3598	151	2240	1380	3598	151	2240	1380	3598	151	100	100	100	151	15	8	92	151	2240	1380	3598	151	13500	13500	13500	151	0.0000	no	no	1428	44.3	1428	38.9
3	34092000	2154	1196	3518	151	2154	1196	3518	151	2154	1196	3518	151	100	100	100	151	15	8	92	151	2154	1196	3518	151	13500	13500	13500	151	0.0000	no	no	1522	51.8	1522	46.9
3	34093000	1809	996	2518	151	1809	996	2518	151	1809	996	2518	151	100	100	100	151	20	8	92	151	1809	996	2518	151	13500	13500	13500	151	0.0000	no	no	1522	51.8	1522	46.9
3	34094000	1802	996	2518	151	1802	996	2518	151	1802	996	2518	151	100	100	100	151	20	8	92	151	1802	996	2518	151	13500	13500	13500	151	0.0000	no	no	1488	49.1	1488	44.0
3	34095000	1213	313	1962	151	1817	1013	3437	151	1817	1013	3437	151	100	100	100	151	20	8	92	151	1817	1013	3437	151	13500	13500	13500	151	0.0000	no	no	1488	49.1	1488	44.0
3	34096000	1257	529	2177	151	1393	813	2437	151	1389	813	2437	151	100	100	100	151	16	8	92	151	1412	813	2437	151	13500	13500	13500	151	0.0115	no	no	2876	92.4	2876	92.0
3	34097000	1128	656	1831	151	1235	800	1924	151	1285	800	1924	151	100	100	100	151	16	8	92	151	1299	800	1924	151	13500	13500	13500	151	0.0527	no	no	2876	92.4	2876	92.0
3	34098000	972	656	1831	151	1038	656	1831	151	1191	796	1855	151	100	100	100	151	13	8	92	151	1191	796	1855	151	13500	13500	13500	151	0.0636	no	no	2876	92.4	2876	92.0
3	34099000	995	796	1855	151	1013	796	1855	151	1230	796	1855	151	100	100	100	151	13	8	92	151	1230	796	1855	151	13500	13500	13500	151	0.0636	no	no	807	2.8	1041	9.7
3	34100000	944	656	1831	151	945	656	1831	151	1495	813	2437	151	100	100	100	151	13	8	92	151	1495	813	2437	151	13500	13500	13500	151	0.0115	no	no	807	2.8	1041	9.7
3	34101000	966	656	1831	151	966	656	1831	151	1634	813	2437	151	100	100	100	151	13	8	92	151	1634	813	2437	151	13500	13500	13500	151	0.0115	no	no	807	2.8	1041	9.7
3	34102000	903	656	1831	151	911	656	1831	151	1687	813	2437	151	100	100	100	151	13	8	92	151	1687	813	2437	151	13500	13500	13500	151	0.0115	no	no	807	2.8	1041	9.7
3	34103000	805	632	1236	151	811	632	1236	151	1723	813	2437	151	100	100	100	151	13	8	92	151	1723	813	2437	151	13500	13500	13500	151	0.0115	no	no	807	2.8	1041	9.7
3	34104000	758	720	930	151	758	720	930	151	1850	1180	2598	151	162	156	572	151	13	8	92	151	1850	1180	2598	151	13500	13500	13500	151	0.0000	no	no	1527	52.2	1527	47.3
3	34105000	758	720	930	151	758	720	930	151	1872	1180	2598	151	158	156	572	151	13	8	92	151	1872	1180	2598	151	13500	13500	13500	151	0.0000	no	no	1527	52.2	1527	47.3
3	34106000	797	752	1298	151	797	752	1298	151	2020	1196	3518	151	158	156	572	151	13	8	92	151	2020	1196	3518	151	13500	13500	13500	151	0.0000	no	no	974	10.9	974	6.5
3	34107000	773	732	1068	151	773	732	1068	151	2086	1380	3598	151	158	156	572	151	13	8	92	151	2086	1380	3598	151	13500	13500	13500	151	0.0000	no	no	3290	94.8	3290	94.5
3	34108000	782	736	1114	151	782	736	1114	151	2121	1380	3598	151	160	156	572	151	13	8	92	151	2121	1380	3598	151	13500	13500	13500	151	0.0000	no	no	3290	94.8	3290	94.5
3	34109000	815	748	1252	151	815	748	1252	151	2279	1564	3678	151	160	156	572	151	13	8	92	151	2279	1564	3678	151	13500	13500	13500	151	0.0000	no	no	2109	81.2	2109	79.5
3	34110000	870	780	1620	151	897	784	1666	151	2097	1380	3598	151	187	156	572	151	13	8	92	151	2097	1380	3598	151	13500	13500	13500	151	0.0000	no	no	2109	81.2	2109	79.5
3	34111000	873	780	1620	151	873	780	1620	151	2021	1368	2908	151	154	140	480	151	13	8	92	151	2021	1368	2908	151	13500	13500	13500	151	0.0000	no	no	975	11.1	975	6.6
3	34112000	849	780	1620	151	849	780	1620	151	1933	1364	2678	151	141	144	503	151	13	8	92	151	1933	1364	2678	151	13500	13500	13500	151	0.0000	no	no	975	11.1	975	6.6
3	34113000	830	702	1248	151	830	702	1248	151	1953	1368	2908	151	141	144	503	151	13	8	92	151	1953	1368	2908	151	13500	13500	13500	151	0.0000	no	no	1159	22.7	1159	16.6
3	34114000	805	732	1068	151	805	732	1068	151	1913	1364	2678	151	141	144	503	151	13	8	92	151	1913	1364	2678	151	13500	13500	13500	151	0.0000	no	no	1028	14.1	1028	9.1
3	34115000	799	693	1064	151	799	693	1064	151	2094	1380	3598	151	141	144	503	151	13	8	92	151	2094	1380	3598	151	13500	13500	13500	151	0.0000	no	no	1891	73.8	1891	70.8
3	34116000	791	616	868	151	791	616	868	151	2613	1380	3598	151	142	144	503	151	13	8	92	151	2613	1380	3598	151	13500	13500	13500	151	0.3555	no	no	926	7.8	926	4.6
3	34117000	785	602	1048	151	794	624	1052	151	2787	1703	3739	151	146	156	572	151	13	8	92	151	2787	1703	3739	151	13500	13500	13500	151	0.0485	no	no	819	3.1	819	1.7
3	34118000	763	555	1032	151	789	624	1052	151	2750	1772	3759	151	111	116	284	151	7	8	92	151	2750	1772	3759	151	13500	13500	13500	151	0.0485	no	no	819	3.1	819	1.7
3	34119000	745	551	848	151	790	624	1052	151	2716	1564	3678	151	106	108	192	151	7	8	92	151	2716	1564	3678	151	13500	13500	13500	151	0.0485	no	no	1357	38.2	1357	32.4
3	34120000	759	557	1124	151	839	645	1535	151	1941	813	2437	151	110	108	192	151	7	8	92	151	1941	813	2437	151	13500	13500	13500	151	0.0115	no	no	1017	13.4	1017	8.5
3	34121000	748	520	1020	151	826	640	1420	151	1865	829	3357	151	252	168	682	151	9	8	92	151	1868	829	3357	151	13500	13500	13500	151	0.0000	no	no	1017	13.4	1017	8.5
3	34122000	730	520	1020	151	817	574	1404	151	1917	829	3357	151	203	168	682	151	9	8	92	151	1936	829	3357	151	13500	13500	13500	151	0.0000	no	no	1017	13.4	1017	8.5
3	34123000	749	528	1387	151	900	586	2277	151	1674	829	3357	151	248	168	682	151	9	8	92	151	1736	829	3357	151	13500	13500	13500	151	0.0000	no	no	1017	13.4	1017	8.5
3	34124000	751	528	1387	151	869	582	1807	151	1609	829	3357	151	211	168	682	151	9	8	92	151	1660	829	3357	151	13500	13500	13500	151	0.0000	no	no	1017	13.4	1017	8.5
3	34125000	782	528	1387	151	884	582	1807	151	1553	829	3357	151	201	168	682	151	9	8	92	151	1566	829	3357	151	13500	13500	13500	151	0.0000	no	no	1017	13.4	1017	8.5
3	34126000	726	520	1020	151	817	568	1630	151	1477	817	2667	151	179	168	682	151	9	8	92	151	1490	817	2667	151	13500	13500	13500	151	0.0000	no	no	1017	13.4	1017	8.5
3	34127000	708	520	1020	151	774	563	1400	151	1393	813	2437	151	176	168	682	151	12	8	92	151	1404	813	2437	151	13500	13500	13500	151	0.0066	no	no	1017	13.4	1017	8.5
3	34128000	727	520	1020	151	803	563	1400	151	1401	800	1924	151	195	184	1031	151	12	8	92	151	1411	800	1924	151	13500	13500	13500	151	0.0432	no	no	1017	13.4	1017	8.5
3	34129000	742	528	1387	151	799	563	1400	151	1438	800	1924	151	204	186	1077	151	12	8	92	151	1444	800	1924	151	13500	13500	13500	151	0.0432	no	no	1017	13.4	1017	8.5
3	34130000	740	528	1387	151	786	563	1400	151	1496	813	2437	151	191	184	1031	151	12	8	92	151	1496	813	2437	151	13500	13500	13500	151	0.0066	no	no	1017	13.4	1017	8.5
3	34131000	712	551	848	151	757	574	1404	151	1580	813	2437	151	191	184	1031	151	12	8	92	151	1580	813	2437	151	13500	13500	13500	151	0.0115	no	no	1017	13.4	1017	8.5
3	34132000	713	562	852	151	718	562	852	151	1589	950	2498	151	113	110	215	151	12	8	92	151	1589	950	2498	151	13500	13500	13500	151	0.5235	no	no	1017	13.4	1017	8.5
3	34133000	696	562	852	151	701	562	852	151	1648	996	2518	151	113	110	215	151	12	8	92	151	1648	996	2518	151	13500	13500	13500	151	0.5219	no	no	1135	21.2	1135	15.1
3	34134000	708	562	852	151	713	562	852	151	1577	996	2518	151	113	110	215	151	15	8	92	151	1577	996	2518	151	13500	13500	13500	151	0.5219	no	no	1135	21.2	1135	15.1
3	34135000	714	566	1036	151	750	572	1312	151	1462	813	2437	151	113	110	215	151	15	8	92	151	1481	813	2437	151	13500	13500	13500	151	0.0192	no	no	1135	21.2	1135	15.1
3	34136000	759	574	1404	151	795	578	1587	151	1490	813	2437	151	100	100	100	151	15	8	92	151	1509	813	2437	151	13500	13500	13500	151	0.0115	no	no	1135	21.2	1135	15.1
3	34137000	767	574	1404	151	803	578	1587	151	1523	813	2437	151	100	100	100	151	15	8	92	151	1542	813	2437	151	13500	13500	13500	151	0.0115	no	no	1135	21.2	1135	15.1
3	34138000	790	578	1587	151	812	579	1633	151	1621	817	2667	151	100	100	100	151	15	8	92	151	1626	817	2667	151	13500	13500	13500	151	0.0000	no	no	1135	21.2	1135	15.1
3	34139000	965	586	2277	151	982	586	2277	151	1644	829	3357	151	100	100	100	151	15	8	92	151	1652	967	3417	151	13500	13500	13500	151	0.0000	no	no	1135	21.2	1135	15.1
3	34140000	1084	586	2277	151	1088	586	2277	151	1728	967	3417	151	100	100	100	151	15	8	92	151	1730	1013	3437	151	13500	13500	13500	151	0.0000	no	no	1135	21.2	1135	15.1
3	34141000	1039	590	3196	151	1042	590	3196	151	1722	967	3417	151	100	100	100	151	15	8	92	151	1724	1013	3437	151	13500	13500	13500	151	0.0000	no	no	1135	21.2	1135	15.1
3	34142000	999	590	3196	151	1002	590	3196	151	1780	1013	3437	151	100	100	100	151	15	8	92	151	1782	1013	3437	151	13500	13500	13500	151	0.0000	no	no	1135	21.2	1135	15.1
3	34143000	753	528	1387	151	758	528	1387	151	1641	813	2437	151	100	100	100	151	15	8	92	151	1641	813	2437	151	13500	13500	13500	151	0.0919	no	no	1135	21.2	1135	15.1
3	34144000	729	570	1220	151	737	570	1220	151	1650	813	2437	151	100	100	100	151	16	8	92	151	1650	813	2437	151	13500	13500	13500	151	0.0919	no	no	1135	21.2	1135	15.1
3	34145000	754	570	1220	151	756	570	1220	151	1787	996	2518	151	100	100	100	151	15	8	92	151	1787	996	2518	151	13500	13500	13500	151	0.0485	no	no	1135	21.2	1135	15.1
3	34146000	763	570	1220	151	763	570	1220	151	2080	1196	3518	151	100	100	100	151	15	8	92	151	2080	1196	3518	151	13500	13500	13500	151	0.0485	no	no	1135	21.2	1135	15.1
3	34147000	769	570	1220	151	769	570	1220	151	2426	1380	3598	151	100	100	100	151	15	8	92	151	2426	1380	3598	151	13500	13500	13500	151	0.0485	no	no	1135	21.2	1135	15.1
3	34148000	790	570	1220	151	790	570	1220	151	2732	1564	3678	151	100	100	100	151	18	8	92	151	2732	1564	3678	151	13500	13500	13500	151	0.0485	no	no	1135	21.2	1135	15.1
3	34149000	974	583	1876	151	974	583	1876	151	2009	1180	2598	151	100	100	100	151	17	8	92	151	2009	1180	2598	151	13500	13500	13500	151	0.0000	no	no	1135	21.2	1135	15.1
3	34150000	1031	634	1825	151	1031	634	1825	151	1807	1180	2598	151	100	100	100	151	17	8	92	151	1807	1180	2598	151	13500	13500	13500	151	0.0000	no	no	1135	21.2	1135	15.1
3	34151000	1087	634	1825	151	1087	634	1825	151	1836	1180	2598	151	100	100	100	151	17	8	92	151	1836	1180	2598	151	13500	13500	13500	151	0.0000	no	no	1135	21.2	1135	15.1
3	34152000	1185	656	1831	151	1185	656	1831	151	1937	1196	3518	151	100	100	100	151	17	8	92	151	1937	1196	3518	151	13500	13500	13500	151	0.0000	no	no	1135	21.2	1135	15.1
3	34153000	1359	800	1924	151	1359	800	1924	151	1981	1196	3518	151	100	100	100	151	17	8	92	151	1981	1196	3518	151	13500	13500	13500	151	0.0000	no	no	1135	21.2	1135	15.1
3	34154000	1474	813	2437	151	1474	813	2437	151	1962	1196	3518	151	100	100	100	151	17	8	92	151	1962	1196	3518	151	13500	13500	13500	151	0.0000	no	no	1135	21.2	1135	15.1
3	34155000	1611	829	3357	151	1611	829	3357	151	2123	1196	3518	151	100	100	100	151	17	8	92	151	2123	1196	3518	151	13500	13500	13500	151	0.0000	no	no	1135	21.2	1135	15.1
3	34156000	1777	829	3357	151	1777	829	3357	151	2040	1196	3518	151	100	100	100	151	17	8	92	151	2040	1196	3518	151	13500	13500	13500	151	0.0000	no	no	1135	21.2	1135	15.1
3	34157000	1743	813	2437	151	1743	813	2437	151	1978	1196	3518	151	100	100	100	151	21	10	115	151	1978	1196	3518	151	13500	13500	13500	151	0.0000	no	no	1135	21.2	1135	15.1
3	34158000	1648	813	2437	151	1648	813	2437	151	1885	1196	3518	151	100	100	100	151	21	16	184	151	1885	1196	3518	151	13500	13500	13500	151	0.0000	no	no	1135	21.2	1135	15.1
3	34159000	1632	813	2437	151	1632	813	2437	151	1840	1180	2598	151	100	100	100	151	21	16	184	151	1840	1180	2598	151	13500	13500	13500	151	0.0000	no	no	1135	21.2	1135	15.1
3	34160000	1641	813	2437	151	1641	813	2437	151	1795	1180	2598	151	100	100	100	151	21	16	184	151	1795	1180	2598	151	13500	13500	13500	151	0.0000	no	no	1135	21.2	1135	15.1
3	34161000	1658	829	3357	151	1658	829	3357	151	1820	1150	3498	151	100	100	100	151	21	16	184	151	1820	1150	3498	151	13500	13500	13500	151	0.0000	no	no	1135	21.2	1135	15.1
3	34162000	1665	817	2667	151	1665	817	2667	151	1763	1138	2808	151	100	100	100	151	21	16	184	151	1763	1138	2808	151	13500	13500	13500	151	0.0000	no	no	1135	21.2	1135	15.1
3	34163000	1547	813	2437	151	1547	813	2437	151	1667	996	2518	151	100	100	100	151	21	16	184	151	1667	996	2518	151	13500	13500	13500	151	0.0000	no	no	1135	21.2	1135	15.1
3	34164000	1583	800	1924	151	1583	800	1924	151	1668	984	1948	151	100	100	100	151	30	16	184	151	1668	984	1948	151	13500	13500	13500	151	0.0000	no	no	1135	21.2	1135	15.1
3	34165000	1738	829	3357	151	1738	829	3357	151	1811	1013	3437	151	100	100	100	151	28	16	184	151	1811	1013	3437	151	13500	13500	13500	151	0.0000	no	no	1135	21.2	1135	15.1
3	34166000	1905	1196	3518	151	1905	1196	3518	151	1927	1334	3578	151	100	100	100	151	21	10	115	151	1927	1334	3578	151	13500	13500	13500	151	0.0000	no	no	2226	83.8	2226	82.2
3	34167000	1784	813	2437	151	1784	813	2437	151	1941	1334	3578	151	100	100	100	151	21	10	115	151	1941	1334	3578	151	13500	13500	13500	151	0.0000	no	no	2226	83.8	2226	82.2
3	34168000	1596	813	2437	151	1596	813	2437	151	1811	1184	2828	151	100	100	100	151	23	10	115	151	1811	1184	2828	151	13500	13500	13500	151	0.0000	no	no	2226	83.8	2226	82.2
3	34169000	1638	817	2667	151	1638	817	2667	151	1780	1196	3518	151	100	100	100	151	28	16	184	151	1780	1196	3518	151	13500	13500	13500	151	0.0000	no	no	2226	83.8	2226	82.2
3	34170000	1602	813	2437	151	1602	813	2437	151	1703	1184	2828	151	100	100	100	151	28	16	184	151	1703	1184	2828	151	13500	13500	13500	151	0.0000	no	no	2226	83.8	2226	82.2
3	34171000	1575	1164	1904	151	1575	1164	1904	151	1630	1168	1973	151	100	100	100	151	28	16	184	151	1630	1168	1973	151	13500	13500	13500	151	0.0000	no	no	2226	83.8	2226	82.2
3	34172000	1623	996	2518	151	1623	996	2518	151	1635	1134	2578	151	100	100	100	151	29	16	184	151	1635	1134	2578	151	13500	13500	13500	151	0.0000	no	no	2226	83.8	2226	82.2
3	34173000	1583	1122	1966	151	1583	1122	1966	151	1602	1168	1973	151	100	100	100	151	29	16	184	151	1602	1168	1973	151	13500	13500	13500	151	0.0000	no	no	2226	83.8	2226	82.2
3	34174000	1625	1180	2598	151	1625	1180	2598	151	1629	1180	2598	151	100	100	100	151	27	16	184	151	1629	1180	2598	151	13500	13500	13500	151	0.0000	no	no	2226	83.8	2226	82.2
3	34175000	1691	1180	2598	151	1691	1180	2598	151	1691	1180	2598	151	100	100	100	151	27	16	184	151	1691	1180	2598	151	13500	13500	13500	151	0.0000	no	no	2226	83.8	2226	82.2
3	34176000	1668	1180	2598	151	1668	1180	2598	151	1668	1180	2598	151	100	100	100	151	24	16	184	151	1668	1180	2598	151	13500	13500	13500	151	0.0000	no	no	2226	83.8	2226	82.2
3	34177000	1672	1180	2598	151	1672	1180	2598	151	1672	1180	2598	151	100	100	100	151	24	16	184	151	1672	1180	2598	151	13500	13500	13500	151	0.0000	no	no	2226	83.8	2226	82.2
3	34178000	1667	1180	2598	151	1667	1180	2598	151	1667	1180	2598	151	100	100	100	151	21	10	115	151	1667	1180	2598	151	13500	13500	13500	151	0.0000	no	no	2226	83.8	2226	82.2
3	34179000	1656	1180	2598	151	1656	1180	2598	151	1658	1180	2598	151	0	0	0	151	20	8	92	151	1658	1180	2598	151	13500	13500	13500	151	0.0000	no	no	2226	83.8	2226	82.2
3	34180000	1537	996	2518	151	1537	996	2518	151	1538	996	2518	151	0	0	0	151	20	8	92	151	1538	996	2518	151	13500	13500	13500	151	0.0000	no	no	988	11.8	988	7.2
3	34181000	1447	996	2518	151	1448	996	2518	151	1448	996	2518	151	0	0	0	151	20	8	92	151	1450	996	2518	151	13500	13500	13500	151	0.0000	no	no	988	11.8	988	7.2
3	34182000	1408	996	2518	151	1408	996	2518	151	1409	996	2518	151	0	0	0	151	20	8	92	151	1409	996	2518	151	13500	13500	13500	151	0.0000	no	no	2396	87.4	2396	86.0
3	34183000	1354	938	1942	151	1354	938	1942	151	1355	984	1948	151	0	0	0	151	20	8	92	151	1355	984	1948	151	13500	13500	13500	151	0.0000	no	no	2396	87.4	2396	86.0
3	34184000	1321	934	1873	151	1321	934	1873	151	1323	980	1879	151	0	0	0	151	20	8	92	151	1323	980	1879	151	13500	13500	13500	151	0.0115	no	no	2396	87.4	2396	86.0
3	34185000	1319	934	1873	151	1319	934	1873	151	1321	980	1879	151	0	0	0	151	20	8	92	151	1321	980	1879	151	13500	13500	13500	151	0.0115	no	no	2177	82.8	2177	81.1
3	34186000	1279	796	1855	151	1279	796	1855	151	1282	796	1855	151	0	0	0	151	20	8	92	151	1282	796	1855	151	13500	13500	13500	151	0.0636	no	no	2885	92.5	2885	92.1
3	34187000	1285	796	1855	151	1285	796	1855	151	1287	796	1855	151	0	0	0	151	20	8	92	151	1287	796	1855	151	13500	13500	13500	151	0.0636	no	no	2885	92.5	2885	92.1
3	34188000	1285	796	1855	151	1291	796	1855	151	1288	796	1855	151	0	0	0	151	20	8	92	151	1294	796	1855	151	13500	13500	13500	151	0.0636	no	no	2885	92.5	2885	92.1
3	34189000	1334	796	1855	151	1340	796	1855	151	1334	796	1855	151	0	0	0	151	20	8	92	151	1340	796	1855	151	13500	13500	13500	151	0.0636	no	no	2885	92.5	2885	92.1
3	34190000	1430	813	2437	151	1434	813	2437	151	1430	813	2437	151	0	0	0	151	19	8	92	151	1434	813	2437	151	13500	13500	13500	151	0.0115	no	no	2885	92.5	2885	92.1
3	34191000	1495	813	2437	151	1495	813	2437	151	1495	813	2437	151	0	0	0	151	19	8	92	151	1495	813	2437	151	13500	13500	13500	151	0.0115	no	no	2885	92.5	2885	92.1
3	34192000	1534	817	2667	151	1548	817	2667	151	1534	817	2667	151	0	0	0	151	15	8	92	151	1548	817	2667	151	13500	13500	13500	151	0.0000	no	no	2885	92.5	2885	92.1
3	34193000	1146	813	2437	151	1159	813	2437	151	1148	813	2437	151	0	0	0	151	15	8	92	151	1162	813	2437	151	13500	13500	13500	151	0.0115	no	no	2885	92.5	2885	92.1
3	34194000	986	764	1436	151	1005	764	1436	151	992	768	1482	151	0	0	0	151	15	8	92	151	1011	768	1482	151	13500	13500	13500	151	0.1058	no	no	1624	59.1	1624	54.7
3	34195000	948	764	1436	151	976	764	1436	151	955	764	1436	151	0	0	0	151	17	8	92	151	982	764	1436	151	13500	13500	13500	151	0.1071	no	no	1624	59.1	1624	54.7
3	34196000	988	780	1620	151	1003	784	1666	151	989	780	1620	151	0	0	0	151	17	8	92	151	1003	784	1666	151	13500	13500	13500	151	0.0949	no	no	1624	59.1	1624	54.7
3	34197000	1007	796	1855	151	1020	796	1855	151	1015	796	1855	151	0	0	0	151	17	8	92	151	1025	796	1855	151	13500	13500	13500	151	0.0636	no	no	1938	75.4	1938	72.7
3	34198000	1001	796	1855	151	1017	796	1855	151	1020	796	1855	151	0	0	0	151	17	8	92	151	1034	796	1855	151	13500	13500	13500	151	0.0636	no	no	1545	53.5	1545	48.7
3	34199000	1123	813	2437	151	1126	813	2437	151	1136	813	2437	151	0	0	0	151	17	8	92	151	1138	813	2437	151	13500	13500	13500	151	0.0115	no	no	3233	94.5	3233	94.2
3	34200000	1222	813	2437	151	1227	813	2437	151	1238	813	2437	151	100	100	100	151	17	8	92	151	1240	813	2437	151	13500	13500	13500	151	0.0115	no	no	3233	94.5	3233	94.2
3	34201000	1482	829	3357	151	1485	829	3357	151	1498	829	3357	151	100	100	100	151	17	8	92	151	1499	829	3357	151	13500	13500	13500	151	0.0000	no	no	3233	94.5	3233	94.2
3	34202000	2511	829	3357	151	2512	829	3357	151	2515	1013	3437	151	100	100	100	151	17	8	92	151	2515	1013	3437	151	13500	13500	13500	151	0.0000	no	no	3233	94.5	3233	94.2
3	34203000	2958	1564	3678	151	2958	1564	3678	151	2958	1564	3678	151	100	100	100	151	17	8	92	151	2958	1564	3678	151	13500	13500	13500	151	0.0000	no	no	1885	73.6	1885	70.6
3	34204000	2527	1564	3678	151	2527	1564	3678	151	2527	1564	3678	151	100	100	100	151	17	8	92	151	2527	1564	3678	151	13500	13500	13500	151	0.0000	no	no	1885	73.6	1885	70.6
3	34205000	2075	1318	2658	151	2075	1318	2658	151	2075	1318	2658	151	100	100	100	151	19	8	92	151	2075	1318	2658	151	13500	13500	13500	151	0.0000	no	no	1885	73.6	1885	70.6
3	34206000	2152	1364	2678	151	2152	1364	2678	151	2152	1364	2678	151	100	100	100	151	19	8	92	151	2152	1364	2678	151	13500	13500	13500	151	0.0000	no	no	843	4.0	843	2.2
3	34207000	2161	1364	2678	151	2161	1364	2678	151	2161	1364	2678	151	100	100	100	151	19	8	92	151	2161	1364	2678	151	13500	13500	13500	151	0.0000	no	no	843	4.0	843	2.2
3	34208000	2159	1364	2678	151	2159	1364	2678	151	2159	1364	2678	151	100	100	100	151	19	8	92	151	2159	1364	2678	151	13500	13500	13500	151	0.0000	no	no	843	4.0	843	2.2
3	34209000	2158	1364	2678	151	2158	1364	2678	151	2158	1364	2678	151	100	100	100	151	19	8	92	151	2158	1364	2678	151	13500	13500	13500	151	0.0000	no	no	843	4.0	843	2.2
3	34210000	1987	1180	2598	151	1987	1180	2598	151	1987	1180	2598	151	100	100	100	151	19	8	92	151	1987	1180	2598	151	13500	13500	13500	151	0.0000	no	no	843	4.0	843	2.2
3	34211000	2002	1180	2598	151	2002	1180	2598	151	2002	1180	2598	151	100	100	100	151	19	8	92	151	2002	1180	2598	151	13500	13500	13500	151	0.0000	no	no	843	4.0	843	2.2
3	34212000	2465	1564	3678	151	2465	1564	3678	151	2472	1564	3678	151	100	100	100	151	19	8	92	151	2472	1564	3678	151	13500	13500	13500	151	0.0000	no	no	843	4.0	843	2.2
3	34213000	2548	1772	3759	151	2548	1772	3759	151	2548	1772	3759	151	100	100	100	151	19	8	92	151	2548	1772	3759	151	13500	13500	13500	151	0.0000	no	no	1654	61.4	1654	57.1
3	34214000	2546	1564	3678	151	2546	1564	3678	151	2546	1564	3678	151	100	100	100	151	19	8	92	151	2546	1564	3678	151	13500	13500	13500	151	0.0000	no	no	1654	61.4	1654	57.1
3	34215000	2406	1564	3678	151	2406	1564	3678	151	2406	1564	3678	151	100	100	100	151	19	8	92	151	2406	1564	3678	151	13500	13500	13500	151	0.0000	no	no	1654	61.4	1654	57.1
3	34216000	2418	1564	3678	151	2418	1564	3678	151	2418	1564	3678	151	100	100	100	151	19	8	92	151	2418	1564	3678	151	13500	13500	13500	151	0.0000	no	no	1654	61.4	1654	57.1
3	34217000	2549	1564	3678	151	2549	1564	3678	151	2549	1564	3678	151	100	100	100	151	19	8	92	151	2549	1564	3678	151	13500	13500	13500	151	0.0000	no	no	1654	61.4	1654	57.1
3	34218000	1860	1180	2598	151	1860	1180	2598	151	1860	1180	2598	151	100	100	100	151	19	8	92	151	1860	1180	2598	151	13500	13500	13500	151	0.0000	no	no	1509	50.7	1509	45.8
3	34219000	1720	1364	2678	151	1720	1364	2678	151	1721	1364	2678	151	100	100	100	151	19	8	92	151	1721	1364	2678	151	13500	13500	13500	151	0.0000	no	no	1509	50.7	1509	45.8
3	34220000	1669	1318	2658	151	1669	1318	2658	151	1670	1364	2678	151	100	100	100	151	19	8	92	151	1670	1364	2678	151	13500	13500	13500	151	0.0000	no	no	1509	50.7	1509	45.8
3	34221000	1683	1318	2658	151	1683	1318	2658	151	1684	1364	2678	151	100	100	100	151	19	8	92	151	1684	1364	2678	151	13500	13500	13500	151	0.0000	no	no	1509	50.7	1509	45.8
3	34222000	1674	1306	1991	151	1674	1306	1991	151	1675	1352	1997	151	100	100	100	151	19	8	92	151	1675	1352	1997	151	13500	13500	13500	151	0.0000	no	no	1509	50.7	1509	45.8
3	34223000	1600	1164	1904	151	1600	1164	1904	151	1639	1302	1922	151	100	100	100	151	19	8	92	151	1639	1302	1922	151	13500	13500	13500	151	0.0000	no	no	1889	73.7	1889	70.8
3	34224000	1599	1168	1973	151	1599	1168	1973	151	1650	1180	2598	151	100	100	100	151	19	8	92	151	1650	1180	2598	151	13500	13500	13500	151	0.0000	no	no	1889	73.7	1889	70.8
3	34225000	1572	1164	1904	151	1572	1164	1904	151	1644	1164	1904	151	100	100	100	151	19	8	92	151	1644	1164	1904	151	13500	13500	13500	151	0.0000	no	no	1889	73.7	1889	70.8
3	34226000	1585	1164	1904	151	1588	1164	1904	151	1637	1164	1904	151	100	100	100	151	19	8	92	151	1637	1164	1904	151	13500	13500	13500	151	0.0000	no	no	1889	73.7	1889	70.8
3	34227000	1567	1164	1904	151	1570	1164	1904	151	1617	1164	1904	151	100	100	100	151	19	8	92	151	1617	1164	1904	151	13500	13500	13500	151	0.0000	no	no	1889	73.7	1889	70.8
3	34228000	1581	1164	1904	151	1583	1164	1904	151	1647	1168	1973	151	100	100	100	151	19	8	92	151	1647	1168	1973	151	13500	13500	13500	151	0.0000	no	no	1889	73.7	1889	70.8
3	34229000	1579	1164	1904	151	1583	1164	1904	151	1605	1164	1904	151	100	100	100	151	21	8	92	151	1605	1164	1904	151	13500	13500	13500	151	0.0000	no	no	1192	25.0	1192	18.7
3	34230000	1580	1164	1904	151	1584	1164	1904	151	1596	1164	1904	151	100	100	100	151	21	10	115	151	1596	1164	1904	151	13500	13500	13500	151	0.0000	no	no	1192	25.0	1192	18.7
3	34231000	1603	1164	1904	151	1607	1164	1904	151	1610	1164	1904	151	100	100	100	151	20	10	115	151	1610	1164	1904	151	13500	13500	13500	151	0.0000	no	no	1192	25.0	1192	18.7
3	34232000	1628	1180	2598	151	1634	1180	2598	151	1636	1180	2598	151	100	100	100	151	21	10	115	151	1638	1180	2598	151	13500	13500	13500	151	0.0000	no	no	987	11.7	1485	43.8
3	34233000	1638	1168	1973	151	1643	1168	1973	151	1652	1168	1973	151	100	100	100	151	21	10	115	151	1655	1168	1973	151	13500	13500	13500	151	0.0000	no	no	987	11.7	1485	43.8
3	34234000	1699	1180	2598	151	1701	1180	2598	151	1704	1180	2598	151	100	100	100	151	21	10	115	151	1704	1180	2598	151	13500	13500	13500	151	0.0000	no	no	987	11.7	1485	43.8
3	34235000	1732	1318	2658	151	1732	1318	2658	151	1732	1318	2658	151	100	100	100	151	24	10	115	151	1732	1318	2658	151	13500	13500	13500	151	0.0000	no	no	987	11.7	1485	43.8
3	34236000	1880	1364	2678	151	1880	1364	2678	151	1880	1364	2678	151	100	100	100	151	27	10	115	151	1880	1364	2678	151	13500	13500	13500	151	0.0000	no	no	987	11.7	1485	43.8
3	34237000	2401	1518	3658	151	2401	1518	3658	151	2401	1518	3658	151	100	100	100	151	26	8	92	151	2401	1518	3658	151	13500	13500	13500	151	0.0000	no	no	987	11.7	1485	43.8
3	34238000	2240	1518	3658	151	2240	1518	3658	151	2240	1518	3658	151	100	100	100	151	28	10	115	151	2240	1518	3658	151	13500	13500	13500	151	0.0000	no	no	987	11.7	1485	43.8
3	34239000	1979	1334	3578	151	1979	1334	3578	151	1979	1334	3578	151	100	100	100	151	28	10	115	151	1979	1334	3578	151	13500	13500	13500	151	0.0000	no	no	987	11.7	1485	43.8
3	34240000	1817	1318	2658	151	1817	1318	2658	151	1817	1318	2658	151	100	100	100	151	29	16	184	151	1817	1318	2658	151	13500	13500	13500	151	0.0000	no	no	987	11.7	1485	43.8
3	34241000	1747	1318	2658	151	1747	1318	2658	151	1747	1318	2658	151	100	100	100	151	30	16	184	151	1747	1318	2658	151	13500	13500	13500	151	0.0000	no	no	987	11.7	1485	43.8
3	34242000	1700	1164	1904	151	1700	1164	1904	151	1700	1164	1904	151	100	100	100	151	35	18	207	151	1700	1164	1904	151	13500	13500	13500	151	0.0000	no	no	1595	57.1	1595	52.6
3	34243000	1679	1164	1904	151	1679	1164	1904	151	1679	1164	1904	151	100	100	100	151	35	18	207	151	1679	1164	1904	151	13500	13500	13500	151	0.0000	no	no	1595	57.1	1595	52.6
3	34244000	1699	1164	1904	151	1703	1164	1904	151	1703	1164	1904	151	100	100	100	151	35	18	207	151	1703	1164	1904	151	13500	13500	13500	151	0.0000	no	no	1232	27.9	1232	21.7
3	34245000	1725	1168	1973	151	1728	1168	1973	151	1728	1168	1973	151	100	100	100	151	35	18	207	151	1728	1168	1973	151	13500	13500	13500	151	0.0000	no	no	1232	27.9	1232	21.7
3	34246000	1736	1180	2598	151	1738	1180	2598	151	1738	1180	2598	151	100	100	100	151	47	27	310	151	1738	1180	2598	151	13500	13500	13500	151	0.0000	no	no	1232	27.9	1232	21.7
3	34247000	1848	1184	2828	151	1852	1184	2828	151	1852	1184	2828	151	100	100	100	151	100	84	831	151	1852	1184	2828	151	13500	13500	13500	151	0.0000	no	no	1232	27.9	1232	21.7
3	34248000	1827	1180	2598	151	1831	1180	2598	151	1831	1180	2598	151	100	100	100	151	100	84	831	151	1831	1180	2598	151	13500	13500	13500	151	0.0000	no	no	1232	27.9	1232	21.7
3	34249000	1909	1502	2739	151	1909	1502	2739	151	1909	1502	2739	151	100	100	100	151	126	84	831	151	1909	1502	2739	151	13500	13500	13500	151	0.0000	no	no	1232	27.9	1232	21.7
3	34250000	2169	1564	3678	151	2169	1564	3678	151	2169	1564	3678	151	100	100	100	151	127	84	831	151	2169	1564	3678	151	13500	13500	13500	151	0.0000	no	no	1076	16.8	1076	11.4
3	34251000	2113	1548	2759	151	2120	1548	2759	151	2120	1548	2759	151	100	100	100	151	92	54	511	151	2120	1548	2759	151	13500	13500	13500	151	0.0000	no	no	1076	16.8	1076	11.4
3	34252000	2169	1564	3678	151	2184	1564	3678	151	2175	1564	3678	151	100	100	100	151	74	40	430	151	2184	1564	3678	151	13500	13500	13500	151	0.0000	no	no	1554	54.2	1554	49.4
3	34253000	2114	1552	2989	151	2155	1552	2989	151	2135	1552	2989	151	100	100	100	151	63	40	430	151	2155	1552	2989	151	13500	13500	13500	151	0.0000	no	no	1554	54.2	1554	49.4
3	34254000	2038	1548	2759	151	2132	1548	2759	151	2094	1548	2759	151	100	100	100	151	47	24	276	151	2132	1548	2759	151	13500	13500	13500	151	0.0000	no	no	1554	54.2	1554	49.4
3	34255000	2058	1548	2759	151	2232	1548	2759	151	2232	1548	2759	151	100	100	100	151	45	24	276	151	2232	1548	2759	151	13500	13500	13500	151	0.0000	no	no	1127	20.7	1127	14.6
3	34256000	2219	1548	2759	151	2317	1548	2759	151	2317	1548	2759	151	100	100	100	151	45	24	276	151	2317	1548	2759	151	13500	13500	13500	151	0.0000	no	no	1127	20.7	1127	14.6
3	34257000	2495	1772	3759	151	2497	1772	3759	151	2497	1772	3759	151	100	100	100	151	36	24	276	151	2497	1772	3759	151	13500	13500	13500	151	0.0000	no	no	1127	20.7	1127	14.6
3	34258000	2932	1979	3819	151	2932	1979	3819	151	2932	1979	3819	151	100	100	100	151	36	24	276	151	2932	1979	3819	151	13500	13500	13500	151	0.0000	no	no	1506	50.6	1506	45.6
3	34259000	3238	2161	3839	151	3238	2161	3839	151	3238	2161	3839	151	100	100	100	151	36	24	276	151	3238	2161	3839	151	13500	13500	13500	151	0.0000	no	no	1506	50.6	1506	45.6
3	34260000	3338	2161	3839	151	3338	2161	3839	151	3338	2161	3839	151	100	100	100	151	36	24	276	151	3338	2161	3839	151	13500	13500	13500	151	0.0000	no	no	1506	50.6	1506	45.6
3	34261000	3356	2161	3839	151	3356	2161	3839	151	3356	2161	3839	151	100	100	100	151	36	24	276	151	3356	2161	3839	151	13500	13500	13500	151	0.0000	no	no	1872	73.1	1872	70.1
3	34262000	3332	2161	3839	151	3332	2161	3839	151	3332	2161	3839	151	100	100	100	151	28	18	207	151	3332	2161	3839	151	13500	13500	13500	151	0.0000	no	no	1872	73.1	1872	70.1
3	34263000	3616	2850	3900	151	3616	2850	3900	151	3616	2850	3900	151	100	100	100	151	28	18	207	151	3616	2850	3900	151	13500	13500	13500	151	0.0000	no	no	1872	73.1	1872	70.1
3	34264000	3642	2161	3839	151	3642	2161	3839	151	3642	2161	3839	151	100	100	100	151	28	18	207	151	3642	2161	3839	151	13500	13500	13500	151	0.0000	no	no	1872	73.1	1872	70.1
3	34265000	2995	1772	3759	151	2995	1772	3759	151	2995	1772	3759	151	100	100	100	151	26	8	92	151	2995	1772	3759	151	13500	13500	13500	151	0.0000	no	no	1892	73.8	1892	70.9
3	34266000	2613	1772	3759	151	2613	1772	3759	151	2613	1772	3759	151	100	100	100	151	26	8	92	151	2613	1772	3759	151	13500	13500	13500	151	0.0000	no	no	1892	73.8	1892	70.9
3	34267000	2462	1334	3578	151	2466	1334	3578	151	2466	1334	3578	151	100	100	100	151	26	8	92	151	2466	1334	3578	151	13500	13500	13500	151	0.0000	no	no	1892	73.8	1892	70.9
3	34268000	2579	1564	3678	151	2581	1564	3678	151	2581	1564	3678	151	100	100	100	151	26	8	92	151	2581	1564	3678	151	13500	13500	13500	151	0.0000	no	no	1892	73.8	1892	70.9
3	34269000	2839	1564	3678	151	2839	1564	3678	151	2839	1564	3678	151	100	100	100	151	24	8	92	151	2839	1564	3678	151	13500	13500	13500	151	0.0000	no	no	1394	41.3	1394	35.8
3	34270000	3168	1564	3678	151	3168	1564	3678	151	3168	1564	3678	151	100	100	100	151	22	8	92	151	3168	1564	3678	151	13500	13500	13500	151	0.0000	no	no	1394	41.3	1394	35.8
3	34271000	3539	2161	3839	151	3539	2161	3839	151	3539	2161	3839	151	100	100	100	151	24	10	115	151	3539	2161	3839	151	13500	13500	13500	151	0.0000	no	no	2704	90.9	2704	90.4
3	34272000	2815	1380	3598	151	2815	1380	3598	151	2815	1380	3598	151	100	100	100	151	24	10	115	151	2815	1380	3598	151	13500	13500	13500	151	0.0000	no	no	2704	90.9	2704	90.4
3	34273000	2157	1196	3518	151	2157	1196	3518	151	2170	1196	3518	151	100	100	100	151	23	8	92	151	2170	1196	3518	151	13500	13500	13500	151	0.0000	no	no	2704	90.9	2704	90.4
3	34274000	1926	1180	2598	151	1926	1180	2598	151	1951	1180	2598	151	100	100	100	151	23	8	92	151	1951	1180	2598	151	13500	13500	13500	151	0.0000	no	no	2633	90.3	2633	89.6
3	34275000	1801	1180	2598	151	1801	1180	2598	151	1826	1180	2598	151	100	100	100	151	23	8	92	151	1826	1180	2598	151	13500	13500	13500	151	0.0000	no	no	1797	69.7	1797	66.0
3	34276000	1731	1180	2598	151	1731	1180	2598	151	1731	1180	2598	151	100	100	100	151	25	8	92	151	1731	1180	2598	151	13500	13500	13500	151	0.0000	no	no	1797	69.7	1797	66.0
3	34277000	1701	1180	2598	151	1701	1180	2598	151	1725	1180	2598	151	100	100	100	151	25	8	92	151	1725	1180	2598	151	13500	13500	13500	151	0.0000	no	no	1634	59.7	1634	55.4
3	34278000	1761	1180	2598	151	1761	1180	2598	151	1797	1180	2598	151	100	100	100	151	25	8	92	151	1797	1180	2598	151	13500	13500	13500	151	0.0000	no	no	1634	59.7	1634	55.4
3	34279000	1747	1180	2598	151	1750	1180	2598	151	1753	1180	2598	151	100	100	100	151	26	8	92	151	1756	1180	2598	151	13500	13500	13500	151	0.0000	no	no	1634	59.7	1634	55.4
3	34280000	1691	1013	3437	151	1701	1150	3498	151	1726	1013	3437	151	100	100	100	151	26	8	92	151	1729	1150	3498	151	13500	13500	13500	151	0.0000	no	no	1130	20.9	1130	14.8
3	34281000	1434	796	1855	151	1452	980	1879	151	1452	980	1879	151	100	100	100	151	26	8	92	151	1454	980	1879	151	13500	13500	13500	151	0.0115	no	no	1130	20.9	1130	14.8
3	34282000	1281	796	1855	151	1332	980	1879	151	1340	980	1879	151	100	100	100	151	26	8	92	151	1344	980	1879	151	13500	13500	13500	151	0.0115	no	no	1130	20.9	1130	14.8
3	34283000	1084	796	1855	151	1215	980	1879	151	1215	980	1879	151	100	100	100	151	26	8	92	151	1227	980	1879	151	13500	13500	13500	151	0.0115	no	no	1683	63.1	1683	59.0
3	34284000	960	780	1620	151	1115	780	1620	151	1122	964	1636	151	100	100	100	151	26	8	92	151	1131	964	1636	151	13500	13500	13500	151	0.0636	no	no	1683	63.1	1683	59.0
3	34285000	894	752	1298	151	1070	768	1482	151	1071	948	1452	151	100	100	100	151	26	8	92	151	1086	952	1498	151	13500	13500	13500	151	0.0949	no	no	494	0.0	1215	20.4
3	34286000	872	748	1252	151	1077	764	1436	151	1091	964	1636	151	100	100	100	151	26	8	92	151	1101	964	1636	151	13500	13500	13500	151	0.0636	no	no	494	0.0	1215	20.4
3	34287000	849	748	1252	151	1081	952	1498	151	1095	964	1636	151	100	100	100	151	21	8	92	151	1099	964	1636	151	13500	13500	13500	151	0.0636	no	no	494	0.0	1215	20.4
3	34288000	841	748	1252	151	1123	980	1879	151	1119	968	1682	151	100	100	100	151	21	8	92	151	1123	980	1879	151	13500	13500	13500	151	0.0527	no	no	494	0.0	1215	20.4
3	34289000	846	748	1252	151	1137	968	1682	151	1137	968	1682	151	100	100	100	151	20	8	92	151	1137	968	1682	151	13500	13500	13500	151	0.0527	no	no	494	0.0	1215	20.4
3	34290000	879	764	1436	151	1118	964	1636	151	1118	964	1636	151	100	100	100	151	20	8	92	151	1118	964	1636	151	13500	13500	13500	151	0.0636	no	no	707	0.9	920	4.4
3	34291000	923	764	1436	151	1119	968	1682	151	1119	968	1682	151	100	100	100	151	20	8	92	151	1119	968	1682	151	13500	13500	13500	151	0.0527	no	no	707	0.9	920	4.4
3	34292000	956	780	1620	151	1138	980	1879	151	1138	980	1879	151	100	100	100	151	20	8	92	151	1138	980	1879	151	13500	13500	13500	151	0.0115	no	no	772	2.0	772	1.0
3	34293000	982	784	1666	151	1141	980	1879	151	1141	980	1879	151	100	100	100	151	21	8	92	151	1141	980	1879	151	13500	13500	13500	151	0.0115	no	no	979	11.3	979	6.8
3	34294000	986	784	1666	151	1142	980	1879	151	1142	980	1879	151	100	100	100	151	21	8	92	151	1142	980	1879	151	13500	13500	13500	151	0.0115	no	no	979	11.3	979	6.8
3	34295000	1002	780	1620	151	1129	964	1636	151	1129	964	1636	151	100	100	100	151	21	8	92	151	1129	964	1636	151	13500	13500	13500	151	0.0636	no	no	979	11.3	979	6.8
3	34296000	1099	780	1620	151	1217	964	1636	151	1217	964	1636	151	100	100	100	151	21	8	92	151	1217	964	1636	151	13500	13500	13500	151	0.0636	no	no	979	11.3	979	6.8
3	34297000	1123	796	1855	151	1223	980	1879	151	1223	980	1879	151	100	100	100	151	21	8	92	151	1223	980	1879	151	13500	13500	13500	151	0.0115	no	no	979	11.3	979	6.8
3	34298000	1203	796	1855	151	1275	796	1855	151	1275	796	1855	151	100	100	100	151	21	8	92	151	1275	796	1855	151	13500	13500	13500	151	0.0636	no	no	979	11.3	979	6.8
3	34299000	1209	796	1855	151	1274	796	1855	151	1289	796	1855	151	100	100	100	151	21	8	92	151	1289	796	1855	151	13500	13500	13500	151	0.0636	no	no	979	11.3	979	6.8
3	34300000	1235	796	1855	151	1327	938	1942	151	1343	950	2498	151	100	100	100	151	21	8	92	151	1343	950	2498	151	13500	13500	13500	151	0.0000	no	no	979	11.3	979	6.8
3	34301000	1266	796	1855	151	1307	934	1873	151	1307	934	1873	151	100	100	100	151	21	8	92	151	1307	934	1873	151	13500	13500	13500	151	0.0266	no	no	979	11.3	979	6.8
3	34302000	1519	813	2437	151	1544	813	2437	151	1548	950	2498	151	100	100	100	151	21	8	92	151	1548	950	2498	151	13500	13500	13500	151	0.0000	no	no	979	11.3	979	6.8
3	34303000	2094	1013	3437	151	2103	1013	3437	151	2105	1013	3437	151	100	100	100	151	21	8	92	151	2105	1013	3437	151	13500	13500	13500	151	0.0000	no	no	1631	59.6	1631	55.2
3	34304000	2636	1380	3598	151	2636	1380	3598	151	2636	1380	3598	151	100	100	100	151	25	8	92	151	2636	1380	3598	151	13500	13500	13500	151	0.0000	no	no	1631	59.6	1631	55.2
3	34305000	2540	1564	3678	151	2540	1564	3678	151	2540	1564	3678	151	100	100	100	151	25	8	92	151	2540	1564	3678	151	13500	13500	13500	151	0.0000	no	no	1631	59.6	1631	55.2
3	34306000	2071	1334	3578	151	2071	1334	3578	151	2071	1334	3578	151	100	100	100	151	25	8	92	151	2071	1334	3578	151	13500	13500	13500	151	0.0000	no	no	1631	59.6	1631	55.2
3	34307000	2003	1318	2658	151	2003	1318	2658	151	2003	1318	2658	151	100	100	100	151	25	8	92	151	2003	1318	2658	151	13500	13500	13500	151	0.0000	no	no	1631	59.6	1631	55.2
3	34308000	1956	1180	2598	151	1956	1180	2598	151	1956	1180	2598	151	100	100	100	151	25	8	92	151	1956	1180	2598	151	13500	13500	13500	151	0.0000	no	no	1301	33.5	1301	27.5
3	34309000	2081	1180	2598	151	2081	1180	2598	151	2081	1180	2598	151	100	100	100	151	25	8	92	151	2081	1180	2598	151	13500	13500	13500	151	0.0000	no	no	1017	13.4	1017	8.5
3	34310000	2254	1380	3598	151	2254	1380	3598	151	2254	1380	3598	151	100	100	100	151	28	8	92	151	2254	1380	3598	151	13500	13500	13500	151	0.0000	no	no	1017	13.4	1017	8.5
3	34311000	2724	1380	3598	151	2724	1380	3598	151	2724	1380	3598	151	100	100	100	151	28	8	92	151	2724	1380	3598	151	13500	13500	13500	151	0.0000	no	no	1017	13.4	1017	8.5
3	34312000	3132	1772	3759	151	3132	1772	3759	151	3132	1772	3759	151	100	100	100	151	28	8	92	151	3132	1772	3759	151	13500	13500	13500	151	0.0000	no	no	1840	71.8	1840	68.7
3	34313000	3119	1979	3819	151	3119	1979	3819	151	3119	1979	3819	151	100	100	100	151	28	8	92	151	3119	1979	3819	151	13500	13500	13500	151	0.0000	no	no	1840	71.8	1840	68.7
3	34314000	3207	1772	3759	151	3207	1772	3759	151	3207	1772	3759	151	100	100	100	151	28	8	92	151	3207	1772	3759	151	13500	13500	13500	151	0.0000	no	no	1840	71.8	1840	68.7
3	34315000	2830	1564	3678	151	2852	1564	3678	151	2852	1564	3678	151	100	100	100	151	28	8	92	151	2852	1564	3678	151	13500	13500	13500	151	0.0000	no	no	1840	71.8	1840	68.7
3	34316000	2346	1334	3578	151	2389	1334	3578	151	2387	1334	3578	151	100	100	100	151	28	8	92	151	2390	1334	3578	151	13500	13500	13500	151	0.0000	no	no	1536	52.8	1536	48.0
3	34317000	2271	1196	3518	151	2316	1196	3518	151	2301	1196	3518	151	100	100	100	151	36	8	92	151	2317	1196	3518	151	13500	13500	13500	151	0.0000	no	no	1536	52.8	1536	48.0
3	34318000	2288	1196	3518	151	2384	1334	3578	151	2317	1196	3518	151	100	100	100	151	36	8	92	151	2385	1334	3578	151	13500	13500	13500	151	0.0000	no	no	1447	45.9	1447	40.6
3	34319000	1814	1196	3518	151	2685	1380	3598	151	2081	1196	3518	151	100	100	100	151	37	8	92	151	2950	1772	3759	151	13500	13500	13500	151	0.0000	no	no	748	1.5	748	0.7
3	34320000	1866	1196	3518	151	3140	2161	3839	151	3180	2161	3839	151	100	100	100	151	41	8	92	151	3219	2161	3839	151	13500	13500	13500	151	0.0000	no	no	1864	72.7	1864	69.7
3	34321000	1705	1180	2598	151	3338	2161	3839	151	3338	2161	3839	151	100	100	100	151	41	8	92	151	3338	2161	3839	151	13500	13500	13500	151	0.0000	no	no	1864	72.7	1864	69.7
3	34322000	1665	1164	1904	151	3395	2161	3839	151	3395	2161	3839	151	100	100	100	151	44	16	184	151	3395	2161	3839	151	13500	13500	13500	151	0.0000	no	no	1864	72.7	1864	69.7
3	34323000	1701	1168	1973	151	3501	2161	3839	151	3501	2161	3839	151	100	100	100	151	45	16	184	151	3501	2161	3839	151	13500	13500	13500	151	0.0000	no	no	1115	19.3	1115	13.9
3	34324000	1675	1352	1997	151	3603	3080	3920	151	3603	3080	3920	151	100	100	100	151	45	16	184	151	3603	3080	3920	151	13500	13500	13500	151	0.0000	no	no	1516	51.3	1516	46.4
3	34325000	1635	1164	1904	151	3662	3080	3920	151	3662	3080	3920	151	100	100	100	151	48	16	184	151	3662	3080	3920	151	13500	13500	13500	151	0.0000	no	no	1516	51.3	1516	46.4
3	34326000	3702	3080	3920	151	3702	3080	3920	151	3702	3080	3920	151	100	100	100	151	56	24	276	151	3702	3080	3920	151	13500	13500	13500	151	0.0000	no	no	1516	51.3	1516	46.4
3	34327000	3368	1772	3759	151	3368	1772	3759	151	3368	1772	3759	151	100	100	100	151	74	64	568	151	3368	1772	3759	151	13500	13500	13500	151	0.0000	no	no	1772	68.5	1772	64.7
3	34328000	2917	1196	3518	151	2917	1196	3518	151	2917	1196	3518	151	100	100	100	151	76	64	568	151	2917	1196	3518	151	13500	13500	13500	151	0.0000	no	no	1193	25.0	1193	18.7
3	34329000	1901	1196	3518	151	1922	1196	3518	151	1922	1196	3518	151	100	100	100	151	73	24	276	151	1922	1196	3518	151	13500	13500	13500	151	0.0000	no	no	1193	25.0	1193	18.7
3	34330000	1677	1180	2598	151	1683	1180	2598	151	1683	1180	2598	151	100	100	100	151	80	26	299	151	1683	1180	2598	151	13500	13500	13500	151	0.0000	no	no	4255	97.6	4255	97.5
3	34331000	1623	1134	2578	151	1633	1134	2578	151	1632	1134	2578	151	100	100	100	151	86	29	334	151	1633	1134	2578	151	13500	13500	13500	151	0.0000	no	no	1589	56.7	1589	52.1
3	34332000	1670	1138	2808	151	1670	1138	2808	151	1670	1138	2808	151	100	100	100	151	89	29	334	151	1670	1138	2808	151	13500	13500	13500	151	0.0000	no	no	1589	56.7	1589	52.1
3	34333000	1700	1150	3498	151	1700	1150	3498	151	1704	1150	3498	151	100	100	100	151	106	32	368	151	1704	1150	3498	151	13500	13500	13500	151	0.0000	no	no	1589	56.7	1589	52.1
3	34334000	1717	1013	3437	151	1717	1013	3437	151	1733	1013	3437	151	100	100	100	151	125	32	368	151	1733	1013	3437	151	13500	13500	13500	151	0.0000	no	no	1465	47.3	1465	42.1
3	34335000	1415	980	1879	151	1415	980	1879	151	1436	980	1879	151	100	100	100	151	210	76	674	151	1436	980	1879	151	13500	13500	13500	151	0.0115	no	no	1465	47.3	1465	42.1
3	34336000	1452	980	1879	151	1456	980	1879	151	1475	980	1879	151	100	100	100	151	261	84	831	151	1476	980	1879	151	13500	13500	13500	151	0.0115	no	no	1465	47.3	1465	42.1
3	34337000	1452	980	1879	151	1455	980	1879	151	1458	980	1879	151	100	100	100	151	245	76	674	151	1458	980	1879	151	13500	13500	13500	151	0.0115	no	no	1465	47.3	1465	42.1
3	34338000	1464	980	1879	151	1464	980	1879	151	1470	980	1879	151	100	100	100	151	280	76	674	151	1470	980	1879	151	13500	13500	13500	151	0.0115	no	no	1465	47.3	1465	42.1
3	34339000	1572	996	2518	151	1577	996	2518	151	1599	996	2518	151	100	100	100	151	288	68	591	151	1599	996	2518	151	13500	13500	13500	151	0.0000	no	no	1279	31.7	1279	25.6
3	34340000	1650	1000	2748	151	1655	1000	2748	151	1664	1138	2808	151	111	108	192	151	316	137	594	151	1664	1138	2808	151	13500	13500	13500	151	0.0000	no	no	1279	31.7	1279	25.6
3	34341000	1609	1134	2578	151	1611	1134	2578	151	1624	1180	2598	151	111	108	192	151	325	252	599	151	1624	1180	2598	151	13500	13500	13500	151	0.0000	no	no	1279	31.7	1279	25.6
3	34342000	1591	1134	2578	151	1600	1134	2578	151	1604	1180	2598	151	111	108	192	151	335	262	725	151	1608	1180	2598	151	13500	13500	13500	151	0.0000	no	no	1279	31.7	1279	25.6
3	34343000	1569	1000	2748	151	1611	1138	2808	151	1596	1000	2748	151	111	108	192	151	347	268	863	151	1619	1184	2828	151	13500	13500	13500	151	0.0000	no	no	1279	31.7	1279	25.6
3	34344000	1478	980	1879	151	1512	980	1879	151	1505	980	1879	151	111	108	192	151	344	268	863	151	1515	1118	1898	151	13500	13500	13500	151	0.0115	no	no	1279	31.7	1279	25.6
3	34345000	1542	996	2518	151	1590	996	2518	151	1583	996	2518	151	113	116	284	151	330	256	644	151	1594	996	2518	151	13500	13500	13500	151	0.0000	no	no	1279	31.7	1279	25.6
3	34346000	1583	996	2518	151	1597	996	2518	151	1596	996	2518	151	113	116	284	151	333	256	644	151	1601	1134	2578	151	13500	13500	13500	151	0.0000	no	no	1279	31.7	1279	25.6
3	34347000	1740	1013	3437	151	1754	1150	3498	151	1750	1013	3437	151	251	213	350	151	334	262	725	151	1754	1150	3498	151	13500	13500	13500	151	0.0000	no	no	1537	52.8	1537	48.0
3	34348000	1569	817	2667	151	1770	1013	3437	151	1668	1000	2748	151	268	216	384	151	339	262	725	151	1770	1013	3437	151	13500	13500	13500	151	0.0000	no	no	1325	35.4	1325	29.5
3	34349000	1263	750	1849	151	1472	984	1948	151	1483	984	1948	151	255	213	350	151	349	268	863	151	1484	984	1948	151	13500	13500	13500	151	0.0000	no	no	1325	35.4	1325	29.5
3	34350000	1228	750	1849	151	1422	980	1879	151	1433	980	1879	151	263	218	403	151	376	268	863	151	1434	980	1879	151	13500	13500	13500	151	0.0115	no	no	1325	35.4	1325	29.5
3	34351000	1172	750	1849	151	1307	980	1879	151	1309	980	1879	151	267	224	438	151	375	268	863	151	1326	980	1879	151	13500	13500	13500	151	0.0115	no	no	1325	35.4	1325	29.5
3	34352000	1179	796	1855	151	1309	934	1873	151	1282	980	1879	151	268	218	403	151	365	268	863	151	1328	980	1879	151	13500	13500	13500	151	0.0115	no	no	1325	35.4	1325	29.5
3	34353000	1176	796	1855	151	1283	796	1855	151	1285	980	1879	151	276	218	403	151	375	253	1043	151	1318	980	1879	151	13500	13500	13500	151	0.0115	no	no	1756	67.8	1756	63.9
3	34354000	1142	750	1849	151	1242	796	1855	151	1261	980	1879	151	275	218	403	151	378	255	1089	151	1293	980	1879	151	13500	13500	13500	151	0.0115	no	no	1756	67.8	1756	63.9
3	34355000	1160	750	1849	151	1191	796	1855	151	1272	980	1879	151	301	260	690	151	404	284	1231	151	1280	980	1879	151	13500	13500	13500	151	0.0115	no	no	1704	65.1	1704	61.0
3	34356000	1193	796	1855	151	1230	796	1855	151	1288	980	1879	151	299	244	553	151	332	178	893	151	1306	980	1879	151	13500	13500	13500	151	0.0115	no	no	1704	65.1	1704	61.0
3	34357000	1258	934	1873	151	1282	980	1879	151	1327	980	1879	151	299	244	553	151	275	40	430	151	1340	980	1879	151	13500	13500	13500	151	0.0115	no	no	1704	65.1	1704	61.0
3	34358000	1314	980	1879	151	1315	980	1879	151	1377	980	1879	151	282	224	438	151	260	40	430	151	1377	980	1879	151	13500	13500	13500	151	0.0115	no	no	1704	65.1	1704	61.0
3	34359000	1336	980	1879	151	1336	980	1879	151	1366	980	1879	151	290	236	507	151	251	40	430	151	1366	980	1879	151	13500	13500	13500	151	0.0115	no	no	1928	75.1	1928	72.3
3	34360000	1415	996	2518	151	1421	996	2518	151	1456	996	2518	151	299	176	847	151	252	40	430	151	1456	996	2518	151	13500	13500	13500	151	0.0000	no	no	1928	75.1	1928	72.3
3	34361000	2081	1013	3437	151	2083	1013	3437	151	2092	1013	3437	151	289	176	847	151	231	40	430	151	2092	1013	3437	151	13500	13500	13500	151	0.0000	no	no	1928	75.1	1928	72.3
3	34362000	2729	1564	3678	151	2729	1564	3678	151	2729	1564	3678	151	240	152	549	151	227	40	430	151	2729	1564	3678	151	13500	13500	13500	151	0.0000	no	no	1491	49.3	1491	44.3
3	34363000	2285	1013	3437	151	2285	1013	3437	151	2286	1013	3437	151	235	152	549	151	173	40	430	151	2286	1013	3437	151	13500	13500	13500	151	0.0000	no	no	1491	49.3	1491	44.3
3	34364000	1589	996	2518	151	1617	996	2518	151	1601	996	2518	151	221	134	445	151	147	34	390	151	1628	996	2518	151	13500	13500	13500	151	0.0000	no	no	1491	49.3	1491	44.3
3	34365000	1396	984	1948	151	1424	996	2518	151	1397	984	1948	151	221	134	445	151	129	34	390	151	1425	996	2518	151	13500	13500	13500	151	0.0000	no	no	1491	49.3	1491	44.3
3	34366000	1336	980	1879	151	1344	980	1879	151	1343	980	1879	151	233	134	445	151	115	32	368	151	1351	980	1879	151	13500	13500	13500	151	0.0115	no	no	1067	16.3	1067	11.0
3	34367000	1362	980	1879	151	1365	980	1879	151	1371	980	1879	151	215	132	434	151	87	24	276	151	1371	980	1879	151	13500	13500	13500	151	0.0115	no	no	1067	16.3	1067	11.0
3	34368000	1313	980	1879	151	1321	980	1879	151	1321	980	1879	151	215	132	434	151	80	24	276	151	1321	980	1879	151	13500	13500	13500	151	0.0115	no	no	1067	16.3	1067	11.0
3	34369000	1293	980	1879	151	1303	980	1879	151	1303	980	1879	151	222	140	480	151	53	24	276	151	1303	980	1879	151	13500	13500	13500	151	0.0115	no	no	1067	16.3	1067	11.0
3	34370000	1319	980	1879	151	1329	980	1879	151	1329	980	1879	151	230	140	480	151	48	24	276	151	1329	980	1879	151	13500	13500	13500	151	0.0115	no	no	1067	16.3	1067	11.0
3	34371000	1394	996	2518	151	1402	996	2518	151	1401	996	2518	151	230	140	480	151	44	18	207	151	1402	996	2518	151	13500	13500	13500	151	0.0000	no	no	1067	16.3	1067	11.0
3	34372000	1561	1013	3437	151	1568	1013	3437	151	1568	1013	3437	151	234	144	503	151	36	16	184	151	1568	1013	3437	151	13500	13500	13500	151	0.0000	no	no	1290	32.6	1290	26.5
3	34373000	1407	984	1948	151	1414	984	1948	151	1414	984	1948	151	230	140	480	151	31	16	184	151	1414	984	1948	151	13500	13500	13500	151	0.0000	no	no	1290	32.6	1290	26.5
3	34374000	1400	984	1948	151	1403	984	1948	151	1403	984	1948	151	234	140	480	151	28	16	184	151	1403	984	1948	151	13500	13500	13500	151	0.0000	no	no	1290	32.6	1290	26.5
3	34375000	1401	984	1948	151	1407	984	1948	151	1407	984	1948	151	236	140	480	151	28	16	184	151	1407	984	1948	151	13500	13500	13500	151	0.0000	no	no	1357	38.2	1357	32.4
3	34376000	1390	980	1879	151	1397	980	1879	151	1397	980	1879	151	267	156	572	151	27	16	184	151	1397	980	1879	151	13500	13500	13500	151	0.0115	no	no	1357	38.2	1357	32.4
3	34377000	1381	980	1879	151	1384	980	1879	151	1384	980	1879	151	278	156	572	151	26	16	184	151	1384	980	1879	151	13500	13500	13500	151	0.0115	no	no	1357	38.2	1357	32.4
3	34378000	1377	984	1948	151	1377	984	1948	151	1377	984	1948	151	286	168	682	151	25	24	276	151	1377	984	1948	151	13500	13500	13500	151	0.0000	no	no	1357	38.2	1357	32.4
3	34379000	1324	980	1879	151	1330	980	1879	151	1330	980	1879	151	288	168	682	151	25	24	276	151	1330	980	1879	151	13500	13500	13500	151	0.0115	no	no	1357	38.2	1357	32.4
3	34380000	1297	968	1682	151	1299	968	1682	151	1299	968	1682	151	287	168	682	151	25	24	276	151	1299	968	1682	151	13500	13500	13500	151	0.0527	no	no	1357	38.2	1357	32.4
3	34381000	1275	964	1636	151	1276	964	1636	151	1276	964	1636	151	281	168	682	151	25	24	276	151	1276	964	1636	151	13500	13500	13500	151	0.0636	no	no	1357	38.2	1357	32.4
3	34382000	1276	964	1636	151	1277	964	1636	151	1277	964	1636	151	322	168	682	151	25	24	276	151	1277	964	1636	151	13500	13500	13500	151	0.0636	no	no	948	8.9	948	5.4
3	34383000	1348	1168	1973	151	1348	1168	1973	151	1348	1168	1973	151	322	168	682	151	25	24	276	151	1348	1168	1973	151	13500	13500	13500	151	0.0000	no	no	948	8.9	948	5.4
3	34384000	1400	1134	2578	151	1400	1134	2578	151	1400	1134	2578	151	322	168	682	151	25	24	276	151	1400	1134	2578	151	13500	13500	13500	151	0.0000	no	no	948	8.9	948	5.4
3	34385000	1446	1134	2578	151	1446	1134	2578	151	1446	1134	2578	151	300	168	682	151	25	24	276	151	1446	1134	2578	151	13500	13500	13500	151	0.0000	no	no	1849	72.2	1849	69.1
3	34386000	1376	996	2518	151	1376	996	2518	151	1376	996	2518	151	303	168	682	151	18	16	184	151	1376	996	2518	151	13500	13500	13500	151	0.0000	no	no	1507	50.6	1507	45.6
3	34387000	1277	980	1879	151	1277	980	1879	151	1277	980	1879	151	297	168	682	151	18	16	184	151	1277	980	1879	151	13500	13500	13500	151	0.0115	no	no	1507	50.6	1507	45.6
3	34388000	1223	964	1636	151	1223	964	1636	151	1223	964	1636	151	298	168	682	151	15	16	184	151	1223	964	1636	151	13500	13500	13500	151	0.0636	no	no	1507	50.6	1507	45.6
3	34389000	1208	964	1636	151	1208	964	1636	151	1208	964	1636	151	269	168	682	151	13	16	184	151	1208	964	1636	151	13500	13500	13500	151	0.0636	no	no	1523	51.8	1523	46.9
3	34390000	1205	952	1498	151	1205	952	1498	151	1205	952	1498	151	227	168	682	151	13	16	184	151	1205	952	1498	151	13500	13500	13500	151	0.0889	no	no	1523	51.8	1523	46.9
3	34391000	1206	964	1636	151	1206	964	1636	151	1206	964	1636	151	227	168	682	151	13	16	184	151	1206	964	1636	151	13500	13500	13500	151	0.0636	no	no	1523	51.8	1523	46.9
3	34392000	1219	964	1636	151	1220	964	1636	151	1220	964	1636	151	231	168	682	151	13	16	184	151	1220	964	1636	151	13500	13500	13500	151	0.0636	no	no	1523	51.8	1523	46.9
3	34393000	1246	964	1636	151	1247	964	1636	151	1247	964	1636	151	289	168	682	151	13	16	184	151	1247	964	1636	151	13500	13500	13500	151	0.0636	no	no	1523	51.8	1523	46.9
3	34394000	1245	964	1636	151	1248	964	1636	151	1248	964	1636	151	290	168	682	151	13	16	184	151	1248	964	1636	151	13500	13500	13500	151	0.0636	no	no	1523	51.8	1523	46.9
3	34395000	1237	964	1636	151	1240	964	1636	151	1240	964	1636	151	293	168	682	151	13	16	184	151	1240	964	1636	151	13500	13500	13500	151	0.0636	no	no	1523	51.8	1523	46.9
3	34396000	1242	964	1636	151	1246	964	1636	151	1246	964	1636	151	281	132	434	151	13	16	184	151	1246	964	1636	151	13500	13500	13500	151	0.0636	no	no	1523	51.8	1523	46.9
3	34397000	1252	964	1636	151	1256	964	1636	151	1256	964	1636	151	279	132	434	151	13	16	184	151	1256	964	1636	151	13500	13500	13500	151	0.0636	no	no	1523	51.8	1523	46.9
3	34398000	1266	980	1879	151	1268	980	1879	151	1268	980	1879	151	275	132	434	151	13	16	184	151	1268	980	1879	151	13500	13500	13500	151	0.0115	no	no	1284	32.1	1284	26.0
3	34399000	1302	1164	1904	151	1302	1164	1904	151	1302	1164	1904	151	269	132	434	151	14	16	184	151	1302	1164	1904	151	13500	13500	13500	151	0.0000	no	no	1894	73.9	1894	71.0
3	34400000	1271	1152	1698	151	1271	1152	1698	151	1271	1152	1698	151	270	132	434	151	17	18	207	151	1271	1152	1698	151	13500	13500	13500	151	0.0000	no	no	1321	35.2	1321	29.2
3	34401000	1267	1148	1652	151	1267	1148	1652	151	1267	1148	1652	151	268	132	434	151	17	18	207	151	1267	1148	1652	151	13500	13500	13500	151	0.0115	no	no	1321	35.2	1321	29.2
3	34402000	1268	1148	1652	151	1268	1148	1652	151	1268	1148	1652	151	268	132	434	151	17	18	207	151	1268	1148	1652	151	13500	13500	13500	151	0.0115	no	no	1321	35.2	1321	29.2
3	34403000	1363	1180	2598	151	1364	1180	2598	151	1364	1180	2598	151	268	132	434	151	14	16	184	151	1364	1180	2598	151	13500	13500	13500	151	0.0000	no	no	1321	35.2	1321	29.2
3	34404000	1501	1196	3518	151	1501	1196	3518	151	1501	1196	3518	151	269	132	434	151	14	16	184	151	1501	1196	3518	151	13500	13500	13500	151	0.0000	no	no	1321	35.2	1321	29.2
3	34405000	1397	1180	2598	151	1397	1180	2598	151	1397	1180	2598	151	271	132	434	151	11	16	184	151	1397	1180	2598	151	13500	13500	13500	151	0.0000	no	no	1883	73.5	1883	70.5
3	34406000	1311	1164	1904	151	1312	1164	1904	151	1312	1164	1904	151	270	132	434	151	11	16	184	151	1312	1164	1904	151	13500	13500	13500	151	0.0000	no	no	1766	68.2	1766	64.4
3	34407000	1293	1164	1904	151	1293	1164	1904	151	1293	1164	1904	151	273	132	434	151	11	16	184	151	1293	1164	1904	151	13500	13500	13500	151	0.0000	no	no	1766	68.2	1766	64.4
3	34408000	1273	1164	1904	151	1273	1164	1904	151	1273	1164	1904	151	285	132	434	151	5	8	92	151	1273	1164	1904	151	13500	13500	13500	151	0.0000	no	no	1766	68.2	1766	64.4
3	34409000	1275	1164	1904	151	1275	1164	1904	151	1275	1164	1904	151	347	184	1031	151	5	8	92	151	1275	1164	1904	151	13500	13500	13500	151	0.0000	no	no	1766	68.2	1766	64.4
3	34410000	1271	1164	1904	151	1272	1164	1904	151	1272	1164	1904	151	347	184	1031	151	5	8	92	151	1272	1164	1904	151	13500	13500	13500	151	0.0000	no	no	1766	68.2	1766	64.4
3	34411000	1286	1164	1904	151	1287	1164	1904	151	1287	1164	1904	151	347	184	1031	151	5	8	92	151	1287	1164	1904	151	13500	13500	13500	151	0.0000	no	no	1766	68.2	1766	64.4
3	34412000	1530	1180	2598	151	1531	1180	2598	151	1551	1180	2598	151	345	184	1031	151	5	8	92	151	1551	1180	2598	151	13500	13500	13500	151	0.0000	no	no	1766	68.2	1766	64.4
3	34413000	1362	1164	1904	151	1365	1164	1904	151	1373	1164	1904	151	374	184	1031	151	5	8	92	151	1373	1164	1904	151	13500	13500	13500	151	0.0000	no	no	1328	35.7	1328	29.8
3	34414000	1346	1164	1904	151	1348	1164	1904	151	1352	1164	1904	151	393	178	893	151	5	8	92	151	1352	1164	1904	151	13500	13500	13500	151	0.0000	no	no	1328	35.7	1328	29.8
3	34415000	1356	1164	1904	151	1366	1164	1904	151	1364	1164	1904	151	400	186	1077	151	5	8	92	151	1371	1164	1904	151	13500	13500	13500	151	0.0000	no	no	1328	35.7	1328	29.8
3	34416000	1323	1118	1898	151	1334	1164	1904	151	1330	1164	1904	151	413	186	1077	151	5	8	92	151	1338	1164	1904	151	13500	13500	13500	151	0.0000	no	no	1328	35.7	1328	29.8
3	34417000	1331	980	1879	151	1332	980	1879	151	1340	1164	1904	151	380	178	893	151	5	8	92	151	1340	1164	1904	151	13500	13500	13500	151	0.0000	no	no	1328	35.7	1328	29.8
3	34418000	1338	980	1879	151	1342	980	1879	151	1356	1164	1904	151	276	140	480	151	5	8	92	151	1360	1164	1904	151	13500	13500	13500	151	0.0000	no	no	1328	35.7	1328	29.8
3	34419000	1297	980	1879	151	1303	980	1879	151	1329	1164	1904	151	275	140	480	151	5	8	92	151	1334	1164	1904	151	13500	13500	13500	151	0.0000	no	no	1797	69.8	1797	66.0
3	34420000	1285	980	1879	151	1286	980	1879	151	1325	1164	1904	151	396	176	847	151	5	8	92	151	1325	1164	1904	151	13500	13500	13500	151	0.0000	no	no	1797	69.8	1797	66.0
3	34421000	1349	996	2518	151	1350	996	2518	151	1393	1180	2598	151	450	176	847	151	5	8	92	151	1393	1180	2598	151	13500	13500	13500	151	0.0000	no	no	1797	69.8	1797	66.0
3	34422000	1464	996	2518	151	1466	996	2518	151	1513	1180	2598	151	593	214	1704	151	5	8	92	151	1513	1180	2598	151	13500	13500	13500	151	0.0000	no	no	1677	62.8	1677	58.6
3	34423000	1290	980	1879	151	1291	980	1879	151	1348	1164	1904	151	560	182	985	151	5	8	92	151	1348	1164	1904	151	13500	13500	13500	151	0.0000	no	no	1677	62.8	1677	58.6
3	34424000	1256	980	1879	151	1270	980	1879	151	1321	1164	1904	151	519	180	939	151	5	8	92	151	1321	1164	1904	151	13500	13500	13500	151	0.0000	no	no	1677	62.8	1677	58.6
3	34425000	1235	980	1879	151	1243	980	1879	151	1292	1164	1904	151	572	203	1468	151	5	8	92	151	1292	1164	1904	151	13500	13500	13500	151	0.0000	no	no	1677	62.8	1677	58.6
3	34426000	1217	980	1879	151	1225	980	1879	151	1272	1164	1904	151	562	178	893	151	5	8	92	151	1272	1164	1904	151	13500	13500	13500	151	0.0000	no	no	1139	21.4	1139	15.3
3	34427000	1258	980	1879	151	1258	980	1879	151	1330	1164	1904	151	549	176	847	151	5	8	92	151	1330	1164	1904	151	13500	13500	13500	151	0.0000	no	no	1139	21.4	1139	15.3
3	34428000	1228	980	1879	151	1230	980	1879	151	1288	1164	1904	151	580	178	893	151	5	8	92	151	1288	1164	1904	151	13500	13500	13500	151	0.0000	no	no	1109	18.9	1109	13.5
3	34429000	1295	980	1879	151	1325	980	1879	151	1330	980	1879	151	912	286	1277	151	5	8	92	151	1330	980	1879	151	13500	13500	13500	151	0.0115	no	no	1109	18.9	1109	13.5
3	34430000	1546	996	2518	151	1569	1180	2598	151	1568	1180	2598	151	1015	527	1341	151	5	8	92	151	1569	1180	2598	151	13500	13500	13500	151	0.0000	no	no	1538	52.9	1538	48.1
3	34431000	1793	1196	3518	151	1800	1196	3518	151	1800	1196	3518	151	1039	864	1536	151	5	8	92	151	1800	1196	3518	151	13500	13500	13500	151	0.0000	no	no	1538	52.9	1538	48.1
3	34432000	1968	1196	3518	151	1972	1196	3518	151	1972	1196	3518	151	1034	848	1352	151	9	16	184	151	1972	1196	3518	151	13500	13500	13500	151	0.0000	no	no	1538	52.9	1538	48.1
3	34433000	1864	1196	3518	151	1865	1196	3518	151	1865	1196	3518	151	1012	636	1328	151	9	16	184	151	1865	1196	3518	151	13500	13500	13500	151	0.0000	no	no	1348	37.4	1348	31.6
3	34434000	1669	1196	3518	151	1670	1196	3518	151	1670	1196	3518	151	1005	636	1328	151	9	16	184	151	1670	1196	3518	151	13500	13500	13500	151	0.0000	no	no	1348	37.4	1348	31.6
3	34435000	1539	1184	2828	151	1540	1184	2828	151	1540	1184	2828	151	1006	644	1512	151	9	16	184	151	1540	1184	2828	151	13500	13500	13500	151	0.0000	no	no	1348	37.4	1348	31.6
3	34436000	1401	980	1879	151	1403	980	1879	151	1402	980	1879	151	987	644	1512	151	7	16	184	151	1405	980	1879	151	13500	13500	13500	151	0.0115	no	no	1348	37.4	1348	31.6
3	34437000	1417	980	1879	151	1417	980	1879	151	1418	980	1879	151	989	644	1512	151	3	8	92	151	1418	980	1879	151	13500	13500	13500	151	0.0115	no	no	1348	37.4	1348	31.6
3	34438000	1393	980	1879	151	1393	980	1879	151	1393	980	1879	151	967	636	1328	151	3	8	92	151	1393	980	1879	151	13500	13500	13500	151	0.0115	no	no	1348	37.4	1348	31.6
3	34439000	1431	996	2518	151	1448	996	2518	151	1431	996	2518	151	984	638	1374	151	3	8	92	151	1448	996	2518	151	13500	13500	13500	151	0.0000	no	no	1348	37.4	1348	31.6
3	34440000	1413	984	1948	151	1430	984	1948	151	1413	984	1948	151	980	638	1374	151	3	8	92	151	1430	984	1948	151	13500	13500	13500	151	0.0000	no	no	1348	37.4	1348	31.6
3	34441000	1358	980	1879	151	1358	980	1879	151	1358	980	1879	151	918	628	1144	151	1	0	0	151	1358	980	1879	151	13500	13500	13500	151	0.0115	no	no	1348	37.4	1348	31.6
3	34442000	1358	980	1879	151	1360	980	1879	151	1358	980	1879	151	952	636	1328	151	1	0	0	151	1360	980	1879	151	13500	13500	13500	151	0.0115	no	no	1070	16.4	1070	11.1
3	34443000	1351	980	1879	151	1354	980	1879	151	1351	980	1879	151	972	636	1328	151	1	0	0	151	1354	980	1879	151	13500	13500	13500	151	0.0115	no	no	1070	16.4	1070	11.1
3	34444000	1388	984	1948	151	1391	1122	1966	151	1388	984	1948	151	983	636	1328	151	1	0	0	151	1391	1122	1966	151	13500	13500	13500	151	0.0000	no	no	1070	16.4	1070	11.1
3	34445000	1374	1118	1898	151	1374	1118	1898	151	1374	1118	1898	151	993	636	1328	151	1	0	0	151	1374	1118	1898	151	13500	13500	13500	151	0.0000	no	no	1070	16.4	1070	11.1
3	34446000	1438	1164	1904	151	1438	1164	1904	151	1438	1164	1904	151	1006	644	1512	151	1	0	0	151	1438	1164	1904	151	13500	13500	13500	151	0.0000	no	no	1108	18.8	1479	43.2
3	34447000	1562	1180	2598	151	1562	1180	2598	151	1562	1180	2598	151	1003	644	1512	151	1	0	0	151	1562	1180	2598	151	13500	13500	13500	151	0.0000	no	no	1108	18.8	1479	43.2
3	34448000	1591	1164	1904	151	1591	1164	1904	151	1591	1164	1904	151	994	644	1512	151	1	0	0	151	1591	1164	1904	151	13500	13500	13500	151	0.0000	no	no	1108	18.8	1479	43.2
3	34449000	1632	1168	1973	151	1632	1168	1973	151	1632	1168	1973	151	1021	644	1512	151	1	0	0	151	1632	1168	1973	151	13500	13500	13500	151	0.0000	no	no	1108	18.8	1479	43.2
3	34450000	1670	1180	2598	151	1670	1180	2598	151	1670	1180	2598	151	770	194	1261	151	1	0	0	151	1670	1180	2598	151	13500	13500	13500	151	0.0000	no	no	1549	53.7	1549	49.0
3	34451000	1666	1164	1904	151	1667	1164	1904	151	1666	1164	1904	151	456	184	1031	151	1	0	0	151	1667	1164	1904	151	13500	13500	13500	151	0.0000	no	no	1549	53.7	1549	49.0
3	34452000	1723	1180	2598	151	1723	1180	2598	151	1723	1180	2598	151	254	176	847	151	1	0	0	151	1723	1180	2598	151	13500	13500	13500	151	0.0000	no	no	1549	53.7	1549	49.0
3	34453000	1732	1180	2598	151	1732	1180	2598	151	1732	1180	2598	151	249	170	709	151	1	0	0	151	1732	1180	2598	151	13500	13500	13500	151	0.0000	no	no	1549	53.7	1549	49.0
3	34454000	1771	1180	2598	151	1771	1180	2598	151	1771	1180	2598	151	240	168	682	151	1	0	0	151	1771	1180	2598	151	13500	13500	13500	151	0.0000	no	no	2731	91.2	2731	90.7
3	34455000	1830	1184	2828	151	1830	1184	2828	151	1830	1184	2828	151	225	140	480	151	1	0	0	151	1830	1184	2828	151	13500	13500	13500	151	0.0000	no	no	2731	91.2	2731	90.7
3	34456000	1874	1196	3518	151	1874	1196	3518	151	1874	1196	3518	151	635	214	1704	151	1	0	0	151	1874	1196	3518	151	13500	13500	13500	151	0.0000	no	no	2731	91.2	2731	90.7
3	34457000	1943	1196	3518	151	1943	1196	3518	151	1943	1196	3518	151	868	312	1935	151	1	0	0	151	1943	1196	3518	151	13500	13500	13500	151	0.0000	no	no	2731	91.2	2731	90.7
3	34458000	1952	1196	3518	151	1952	1196	3518	151	1952	1196	3518	151	1123	312	1935	151	1	0	0	151	1952	1196	3518	151	13500	13500	13500	151	0.0000	no	no	2731	91.2	2731	90.7
3	34459000	1914	1196	3518	151	1914	1196	3518	151	1914	1196	3518	151	1169	314	2013	151	1	0	0	151	1914	1196	3518	151	13500	13500	13500	151	0.0000	no	no	2731	91.2	2731	90.7
3	34460000	1934	1196	3518	151	1934	1196	3518	151	1934	1196	3518	151	1308	312	1935	151	1	0	0	151	1934	1196	3518	151	13500	13500	13500	151	0.0000	no	no	2731	91.2	2731	90.7
3	34461000	1874	1180	2598	151	1874	1180	2598	151	1874	1180	2598	151	1607	903	2386	151	1	0	0	151	1874	1180	2598	151	13500	13500	13500	151	0.0000	no	no	2731	91.2	2731	90.7
3	34462000	1799	1180	2598	151	1799	1180	2598	151	1799	1180	2598	151	1356	654	1739	151	1	0	0	151	1799	1180	2598	151	13500	13500	13500	151	0.0000	no	no	2731	91.2	2731	90.7
3	34463000	1773	1180	2598	151	1773	1180	2598	151	1773	1180	2598	151	1255	664	2265	151	0	0	0	151	1773	1180	2598	151	13500	13500	13500	151	0.0000	no	no	2731	91.2	2731	90.7
3	34464000	1792	1180	2598	151	1792	1180	2598	151	1792	1180	2598	151	1150	540	2104	151	0	0	0	151	1792	1180	2598	151	13500	13500	13500	151	0.0000	no	no	1748	67.4	1748	63.4
3	34465000	1845	1180	2598	151	1848	1180	2598	151	1849	1180	2598	151	444	109	1383	151	0	0	0	151	1849	1180	2598	151	13500	13500	13500	151	0.0000	no	no	1913	74.6	1913	71.7
3	34466000	1830	1318	2658	151	1833	1364	2678	151	1834	1364	2678	151	301	109	1383	151	0	0	0	151	1834	1364	2678	151	13500	13500	13500	151	0.0000	no	no	1913	74.6	1913	71.7
3	34467000	1854	1318	2658	151	1857	1364	2678	151	1860	1364	2678	151	203	109	1383	151	0	0	0	151	1860	1364	2678	151	13500	13500	13500	151	0.0000	no	no	1913	74.6	1913	71.7
3	34468000	2036	1380	3598	151	2036	1380	3598	151	2048	1380	3598	151	195	109	1383	151	0	0	0	151	2048	1380	3598	151	13500	13500	13500	151	0.0000	no	no	1913	74.6	1913	71.7
3	34469000	1913	1196	3518	151	1913	1196	3518	151	1925	1196	3518	151	23	16	184	151	0	0	0	151	1925	1196	3518	151	13500	13500	13500	151	0.0000	no	no	1913	74.6	1913	71.7
3	34470000	1956	1196	3518	151	1956	1196	3518	151	1981	1196	3518	151	23	16	184	151	0	0	0	151	1981	1196	3518	151	13500	13500	13500	151	0.0000	no	no	1913	74.6	1913	71.7
3	34471000	1919	1196	3518	151	1919	1196	3518	151	1960	1196	3518	151	16	0	0	151	0	0	0	151	1960	1196	3518	151	13500	13500	13500	151	0.0000	no	no	1913	74.6	1913	71.7
3	34472000	1964	1196	3518	151	1968	1196	3518	151	2003	1196	3518	151	16	0	0	151	0	0	0	151	2007	1196	3518	151	13500	13500	13500	151	0.0000	no	no	1913	74.6	1913	71.7
3	34473000	1987	1380	3598	151	1990	1380	3598	151	2025	1380	3598	151	16	0	0	151	0	0	0	151	2028	1380	3598	151	13500	13500	13500	151	0.0000	no	no	1913	74.6	1913	71.7
3	34474000	2085	1380	3598	151	2089	1380	3598	151	2130	1380	3598	151	16	0	0	151	0	0	0	151	2133	1380	3598	151	13500	13500	13500	151	0.0000	no	no	1913	74.6	1913	71.7
3	34475000	2130	1380	3598	151	2130	1380	3598	151	2167	1380	3598	151	0	0	0	151	0	0	0	151	2167	1380	3598	151	13500	13500	13500	151	0.0000	no	no	1913	74.6	1913	71.7
3	34476000	1968	1380	3598	151	1968	1380	3598	151	1974	1380	3598	151	0	0	0	151	0	0	0	151	1974	1380	3598	151	13500	13500	13500	151	0.0000	no	no	1913	74.6	1913	71.7
3	34477000	1864	1364	2678	151	1864	1364	2678	151	1865	1364	2678	151	0	0	0	151	7	8	92	151	1865	1364	2678	151	13500	13500	13500	151	0.0000	no	no	961	10.3	961	6.0
3	34478000	1781	1184	2828	151	1781	1184	2828	151	1782	1322	2888	151	0	0	0	151	8	8	92	151	1782	1322	2888	151	13500	13500	13500	151	0.0000	no	no	961	10.3	961	6.0
3	34479000	1748	1164	1904	151	1748	1164	1904	151	1748	1164	1904	151	0	0	0	151	8	8	92	151	1748	1164	1904	151	13500	13500	13500	151	0.0000	no	no	1967	76.4	1967	73.7
3	34480000	1766	1164	1904	151	1767	1164	1904	151	1767	1164	1904	151	0	0	0	151	8	8	92	151	1767	1164	1904	151	13500	13500	13500	151	0.0000	no	no	1967	76.4	1967	73.7
3	34481000	1811	1180	2598	151	1812	1180	2598	151	1817	1180	2598	151	0	0	0	151	8	8	92	151	1817	1180	2598	151	13500	13500	13500	151	0.0000	no	no	1967	76.4	1967	73.7
3	34482000	1748	1180	2598	151	1748	1180	2598	151	1748	1180	2598	151	0	0	0	151	8	8	92	151	1748	1180	2598	151	13500	13500	13500	151	0.0000	no	no	1967	76.4	1967	73.7
3	34483000	1632	1164	1904	151	1632	1164	1904	151	1649	1164	1904	151	0	0	0	151	1	0	0	151	1649	1164	1904	151	13500	13500	13500	151	0.0000	no	no	1465	47.3	1465	42.1
3	34484000	1597	1164	1904	151	1597	1164	1904	151	1602	1164	1904	151	0	0	0	151	1	0	0	151	1602	1164	1904	151	13500	13500	13500	151	0.0000	no	no	1465	47.3	1465	42.1
3	34485000	1597	1164	1904	151	1597	1164	1904	151	1617	1164	1904	151	0	0	0	151	1	0	0	151	1617	1164	1904	151	13500	13500	13500	151	0.0000	no	no	1465	47.3	1465	42.1
3	34486000	1749	1180	2598	151	1749	1180	2598	151	1763	1180	2598	151	0	0	0	151	2	0	0	151	1763	1180	2598	151	13500	13500	13500	151	0.0000	no	no	1465	47.3	1465	42.1
3	34487000	1971	1368	2908	151	1971	1368	2908	151	1974	1368	2908	151	0	0	0	151	2	0	0	151	1974	1368	2908	151	13500	13500	13500	151	0.0000	no	no	1465	47.3	1465	42.1
3	34488000	1918	1364	2678	151	1918	1364	2678	151	1938	1364	2678	151	0	0	0	151	3	0	0	151	1938	1364	2678	151	13500	13500	13500	151	0.0000	no	no	1465	47.3	1465	42.1
3	34489000	1887	1364	2678	151	1887	1364	2678	151	1890	1364	2678	151	0	0	0	151	3	0	0	151	1890	1364	2678	151	13500	13500	13500	151	0.0000	no	no	1465	47.3	1465	42.1
3	34490000	1951	1380	3598	151	1951	1380	3598	151	1961	1380	3598	151	0	0	0	151	0	0	0	151	1961	1380	3598	151	13500	13500	13500	151	0.0000	no	no	1465	47.3	1465	42.1
3	34491000	2032	1380	3598	151	2032	1380	3598	151	2046	1380	3598	151	0	0	0	151	0	0	0	151	2046	1380	3598	151	13500	13500	13500	151	0.0000	no	no	1465	47.3	1465	42.1
3	34492000	2050	1364	2678	151	2050	1364	2678	151	2050	1364	2678	151	0	0	0	151	0	0	0	151	2050	1364	2678	151	13500	13500	13500	151	0.0000	no	no	1589	56.7	1589	52.1
3	34493000	2046	1368	2908	151	2046	1368	2908	151	2046	1368	2908	151	0	0	0	151	0	0	0	151	2046	1368	2908	151	13500	13500	13500	151	0.0000	no	no	1589	56.7	1589	52.1
3	34494000	1673	1168	1973	151	1673	1168	1973	151	1673	1168	1973	151	0	0	0	151	0	0	0	151	1673	1168	1973	151	13500	13500	13500	151	0.0000	no	no	1589	56.7	1589	52.1
3	34495000	1631	1164	1904	151	1631	1164	1904	151	1633	1164	1904	151	0	0	0	151	0	0	0	151	1633	1164	1904	151	13500	13500	13500	151	0.0000	no	no	1588	56.6	1588	52.1
3	34496000	1610	1164	1904	151	1610	1164	1904	151	1617	1164	1904	151	0	0	0	151	0	0	0	151	1617	1164	1904	151	13500	13500	13500	151	0.0000	no	no	1588	56.6	1588	52.1
3	34497000	1577	1164	1904	151	1577	1164	1904	151	1597	1164	1904	151	0	0	0	151	0	0	0	151	1597	1164	1904	151	13500	13500	13500	151	0.0000	no	no	1588	56.6	1588	52.1
3	34498000	1589	1168	1973	151	1589	1168	1973	151	1589	1168	1973	151	0	0	0	151	0	0	0	151	1589	1168	1973	151	13500	13500	13500	151	0.0000	no	no	1588	56.6	1588	52.1
3	34499000	1620	1180	2598	151	1620	1180	2598	151	1620	1180	2598	151	0	0	0	151	0	0	0	151	1620	1180	2598	151	13500	13500	13500	151	0.0000	no	no	1588	56.6	1588	52.1
3	34500000	1626	1364	2678	151	1626	1364	2678	151	1626	1364	2678	151	0	0	0	151	0	0	0	151	1626	1364	2678	151	13500	13500	13500	151	0.0000	no	no	1588	56.6	1588	52.1
3	34501000	1627	1168	1973	151	1627	1168	1973	151	1630	1168	1973	151	0	0	0	151	0	0	0	151	1630	1168	1973	151	13500	13500	13500	151	0.0000	no	no	2484	88.6	2484	87.3
3	34502000	1615	1168	1973	151	1615	1168	1973	151	1620	1168	1973	151	0	0	0	151	0	0	0	151	1620	1168	1973	151	13500	13500	13500	151	0.0000	no	no	2484	88.6	2484	87.3
3	34503000	1635	1180	2598	151	1635	1180	2598	151	1635	1180	2598	151	0	0	0	151	0	0	0	151	1635	1180	2598	151	13500	13500	13500	151	0.0000	no	no	2484	88.6	2484	87.3
3	34504000	1661	1180	2598	151	1661	1180	2598	151	1661	1180	2598	151	0	0	0	151	0	0	0	151	1661	1180	2598	151	13500	13500	13500	151	0.0000	no	no	2484	88.6	2484	87.3
3	34505000	1618	1180	2598	151	1618	1180	2598	151	1618	1180	2598	151	0	0	0	151	0	0	0	151	1618	1180	2598	151	13500	13500	13500	151	0.0000	no	no	2484	88.6	2484	87.3
3	34506000	1581	1168	1973	151	1581	1168	1973	151	1581	1168	1973	151	0	0	0	151	0	0	0	151	1581	1168	1973	151	13500	13500	13500	151	0.0000	no	no	1030	14.2	1030	9.2
3	34507000	1589	1168	1973	151	1589	1168	1973	151	1589	1168	1973	151	0	0	0	151	0	0	0	151	1589	1168	1973	151	13500	13500	13500	151	0.0000	no	no	1149	22.1	1149	16.0
3	34508000	1613	1180	2598	151	1613	1180	2598	151	1619	1180	2598	151	100	100	100	151	0	0	0	151	1619	1180	2598	151	13500	13500	13500	151	0.0000	no	no	1149	22.1	1149	16.0
3	34509000	1583	1180	2598	151	1583	1180	2598	151	1589	1180	2598	151	100	100	100	151	0	0	0	151	1589	1180	2598	151	13500	13500	13500	151	0.0000	no	no	1149	22.1	1149	16.0
3	34510000	1603	1180	2598	151	1603	1180	2598	151	1608	1180	2598	151	100	100	100	151	0	0	0	151	1608	1180	2598	151	13500	13500	13500	151	0.0000	no	no	1149	22.1	1149	16.0
3	34511000	1656	1196	3518	151	1656	1196	3518	151	1719	1196	3518	151	100	100	100	151	0	0	0	151	1719	1196	3518	151	13500	13500	13500	151	0.0000	no	no	1149	22.1	1149	16.0
3	34512000	1599	1180	2598	151	1605	1180	2598	151	1676	1184	2828	151	100	100	100	151	0	0	0	151	1682	1184	2828	151	13500	13500	13500	151	0.0000	no	no	1149	22.1	1149	16.0
3	34513000	1544	1180	2598	151	1555	1180	2598	151	1570	1180	2598	151	100	100	100	151	0	0	0	151	1581	1180	2598	151	13500	13500	13500	151	0.0000	no	no	1149	22.1	1149	16.0
3	34514000	1550	1180	2598	151	1561	1180	2598	151	1571	1180	2598	151	100	100	100	151	0	0	0	151	1581	1180	2598	151	13500	13500	13500	151	0.0000	no	no	1149	22.1	1149	16.0
3	34515000	1472	1164	1904	151	1472	1164	1904	151	1497	1164	1904	151	100	100	100	151	0	0	0	151	1497	1164	1904	151	13500	13500	13500	151	0.0000	no	no	1149	22.1	1149	16.0
3	34516000	1428	1164	1904	151	1428	1164	1904	151	1487	1164	1904	151	100	100	100	151	0	0	0	151	1487	1164	1904	151	13500	13500	13500	151	0.0000	no	no	1149	22.1	1149	16.0
3	34517000	1415	1164	1904	151	1415	1164	1904	151	1483	1164	1904	151	100	100	100	151	0	0	0	151	1483	1164	1904	151	13500	13500	13500	151	0.0000	no	no	1498	49.9	1498	44.9
3	34518000	1432	1164	1904	151	1432	1164	1904	151	1448	1164	1904	151	100	100	100	151	0	0	0	151	1448	1164	1904	151	13500	13500	13500	151	0.0000	no	no	1498	49.9	1498	44.9
3	34519000	1389	1168	1973	151	1389	1168	1973	151	1389	1168	1973	151	100	100	100	151	0	0	0	151	1389	1168	1973	151	13500	13500	13500	151	0.0000	no	no	1498	49.9	1498	44.9
3	34520000	1370	1168	1973	151	1370	1168	1973	151	1370	1168	1973	151	100	100	100	151	0	0	0	151	1370	1168	1973	151	13500	13500	13500	151	0.0000	no	no	1498	49.9	1498	44.9
3	34521000	1311	1164	1904	151	1311	1164	1904	151	1311	1164	1904	151	100	100	100	151	0	0	0	151	1311	1164	1904	151	13500	13500	13500	151	0.0000	no	no	1498	49.9	1498	44.9
3	34522000	1254	968	1682	151	1254	968	1682	151	1254	968	1682	151	100	100	100	151	0	0	0	151	1254	968	1682	151	13500	13500	13500	151	0.0527	no	no	1498	49.9	1498	44.9
3	34523000	1247	968	1682	151	1247	968	1682	151	1247	968	1682	151	100	100	100	151	0	0	0	151	1247	968	1682	151	13500	13500	13500	151	0.0527	no	no	1033	14.3	1033	9.3
3	34524000	1277	980	1879	151	1277	980	1879	151	1277	980	1879	151	100	100	100	151	0	0	0	151	1277	980	1879	151	13500	13500	13500	151	0.0115	no	no	1033	14.3	1033	9.3
3	34525000	1285	1118	1898	151	1287	1118	1898	151	1287	1118	1898	151	100	100	100	151	0	0	0	151	1287	1118	1898	151	13500	13500	13500	151	0.0000	no	no	1033	14.3	1033	9.3
3	34526000	1275	980	1879	151	1275	980	1879	151	1275	980	1879	151	100	100	100	151	0	0	0	151	1275	980	1879	151	13500	13500	13500	151	0.0115	no	no	1033	14.3	1033	9.3
3	34527000	1319	980	1879	151	1319	980	1879	151	1319	980	1879	151	100	100	100	151	0	0	0	151	1319	980	1879	151	13500	13500	13500	151	0.0115	no	no	1033	14.3	1033	9.3
3	34528000	1374	980	1879	151	1399	996	2518	151	1399	996	2518	151	100	100	100	151	0	0	0	151	1399	996	2518	151	13500	13500	13500	151	0.0000	no	no	1033	14.3	1033	9.3
3	34529000	1370	984	1948	151	1382	984	1948	151	1382	984	1948	151	100	100	100	151	0	0	0	151	1382	984	1948	151	13500	13500	13500	151	0.0000	no	no	1033	14.3	1033	9.3
3	34530000	1374	980	1879	151	1380	980	1879	151	1380	980	1879	151	100	100	100	151	0	0	0	151	1380	980	1879	151	13500	13500	13500	151	0.0115	no	no	1033	14.3	1033	9.3
3	34531000	1367	980	1879	151	1370	980	1879	151	1370	980	1879	151	100	100	100	151	0	0	0	151	1370	980	1879	151	13500	13500	13500	151	0.0115	no	no	1033	14.3	1033	9.3
3	34532000	1384	996	2518	151	1384	996	2518	151	1384	996	2518	151	100	100	100	151	0	0	0	151	1384	996	2518	151	13500	13500	13500	151	0.0000	no	no	1033	14.3	1033	9.3
3	34533000	1401	984	1948	151	1401	984	1948	151	1401	984	1948	151	100	100	100	151	0	0	0	151	1401	984	1948	151	13500	13500	13500	151	0.0000	no	no	1163	23.0	1163	16.8
3	34534000	1395	980	1879	151	1395	980	1879	151	1395	980	1879	151	100	100	100	151	0	0	0	151	1395	980	1879	151	13500	13500	13500	151	0.0115	no	no	1163	23.0	1163	16.8
3	34535000	1251	980	1879	151	1251	980	1879	151	1251	980	1879	151	100	100	100	151	0	0	0	151	1251	980	1879	151	13500	13500	13500	151	0.0115	no	no	1163	23.0	1163	16.8
3	34536000	1214	968	1682	151	1214	968	1682	151	1214	968	1682	151	100	100	100	151	0	0	0	151	1214	968	1682	151	13500	13500	13500	151	0.0527	no	no	1163	23.0	1163	16.8
3	34537000	1224	964	1636	151	1224	964	1636	151	1224	964	1636	151	100	100	100	151	0	0	0	151	1224	964	1636	151	13500	13500	13500	151	0.0636	no	no	1163	23.0	1163	16.8
3	34538000	1265	980	1879	151	1265	980	1879	151	1265	980	1879	151	100	100	100	151	0	0	0	151	1265	980	1879	151	13500	13500	13500	151	0.0115	no	no	1163	23.0	1163	16.8
3	34539000	1352	1180	2598	151	1352	1180	2598	151	1352	1180	2598	151	100	100	100	151	0	0	0	151	1352	1180	2598	151	13500	13500	13500	151	0.0000	no	no	1163	23.0	1163	16.8
3	34540000	1526	1180	2598	151	1526	1180	2598	151	1526	1180	2598	151	100	100	100	151	0	0	0	151	1526	1180	2598	151	13500	13500	13500	151	0.0000	no	no	1163	23.0	1163	16.8
3	34541000	1926	1196	3518	151	1926	1196	3518	151	1926	1196	3518	151	100	100	100	151	1	0	0	151	1926	1196	3518	151	13500	13500	13500	151	0.0000	no	no	2544	89.4	2544	88.6
3	34542000	1832	1318	2658	151	1835	1318	2658	151	1835	1318	2658	151	100	100	100	151	1	0	0	151	1835	1318	2658	151	13500	13500	13500	151	0.0000	no	no	2544	89.4	2544	88.6
3	34543000	1805	1364	2678	151	1805	1364	2678	151	1805	1364	2678	151	100	100	100	151	1	0	0	151	1805	1364	2678	151	13500	13500	13500	151	0.0000	no	no	2544	89.4	2544	88.6
3	34544000	1774	1364	2678	151	1774	1364	2678	151	1774	1364	2678	151	100	100	100	151	1	0	0	151	1774	1364	2678	151	13500	13500	13500	151	0.0000	no	no	944	8.7	944	5.3
3	34545000	1813	1180	2598	151	1813	1180	2598	151	1813	1180	2598	151	100	100	100	151	0	0	0	151	1813	1180	2598	151	13500	13500	13500	151	0.0000	no	no	1292	32.7	1292	26.6
3	34546000	1697	1168	1973	151	1697	1168	1973	151	1697	1168	1973	151	100	100	100	151	0	0	0	151	1697	1168	1973	151	13500	13500	13500	151	0.0000	no	no	1292	32.7	1292	26.6
3	34547000	1689	1168	1973	151	1689	1168	1973	151	1689	1168	1973	151	100	100	100	151	0	0	0	151	1689	1168	1973	151	13500	13500	13500	151	0.0000	no	no	1292	32.7	1292	26.6
3	34548000	1691	1164	1904	151	1691	1164	1904	151	1691	1164	1904	151	100	100	100	151	0	0	0	151	1691	1164	1904	151	13500	13500	13500	151	0.0000	no	no	1316	34.8	1316	28.8
3	34549000	1734	1168	1973	151	1734	1168	1973	151	1734	1168	1973	151	100	100	100	151	0	0	0	151	1734	1168	1973	151	13500	13500	13500	151	0.0000	no	no	1316	34.8	1316	28.8
3	34550000	1802	1180	2598	151	1802	1180	2598	151	1802	1180	2598	151	100	100	100	151	0	0	0	151	1802	1180	2598	151	13500	13500	13500	151	0.0000	no	no	1316	34.8	1316	28.8
3	34551000	2040	1196	3518	151	2040	1196	3518	151	2040	1196	3518	151	100	100	100	151	0	0	0	151	2040	1196	3518	151	13500	13500	13500	151	0.0000	no	no	1316	34.8	1316	28.8
3	34552000	2128	1380	3598	151	2128	1380	3598	151	2128	1380	3598	151	100	100	100	151	0	0	0	151	2128	1380	3598	151	13500	13500	13500	151	0.0000	no	no	1810	70.5	1810	66.8
3	34553000	2121	1364	2678	151	2121	1364	2678	151	2121	1364	2678	151	100	100	100	151	0	0	0	151	2121	1364	2678	151	13500	13500	13500	151	0.0000	no	no	1810	70.5	1810	66.8
3	34554000	2117	1552	2989	151	2117	1552	2989	151	2117	1552	2989	151	100	100	100	151	0	0	0	151	2117	1552	2989	151	13500	13500	13500	151	0.0000	no	no	1810	70.5	1810	66.8
3	34555000	2246	1564	3678	151	2246	1564	3678	151	2246	1564	3678	151	100	100	100	151	0	0	0	151	2246	1564	3678	151	13500	13500	13500	151	0.0000	no	no	1810	70.5	1810	66.8
3	34556000	2234	1564	3678	151	2234	1564	3678	151	2234	1564	3678	151	100	100	100	151	0	0	0	151	2234	1564	3678	151	13500	13500	13500	151	0.0000	no	no	1810	70.5	1810	66.8
3	34557000	1989	1180	2598	151	1989	1180	2598	151	1989	1180	2598	151	100	100	100	151	0	0	0	151	1989	1180	2598	151	13500	13500	13500	151	0.0000	no	no	1026	13.9	1026	9.0
3	34558000	1838	1180	2598	151	1838	1180	2598	151	1838	1180	2598	151	100	100	100	151	0	0	0	151	1838	1180	2598	151	13500	13500	13500	151	0.0000	no	no	1026	13.9	1026	9.0
3	34559000	1850	1180	2598	151	1850	1180	2598	151	1850	1180	2598	151	100	100	100	151	0	0	0	151	1850	1180	2598	151	13500	13500	13500	151	0.0000	no	no	1026	13.9	1026	9.0
3	34560000	1997	1196	3518	151	1997	1196	3518	151	1997	1196	3518	151	153	120	330	151	2	0	0	151	1997	1196	3518	151	13500	13500	13500	151	0.0000	no	no	1026	13.9	1026	9.0
3	34561000	1842	1013	3437	151	1842	1013	3437	151	1842	1013	3437	151	153	120	330	151	0	0	0	151	1842	1013	3437	151	13500	13500	13500	151	0.0000	no	no	1026	13.9	1026	9.0
3	34562000	1644	996	2518	151	1644	996	2518	151	1644	996	2518	151	153	120	330	151	0	0	0	151	1644	996	2518	151	13500	13500	13500	151	0.0000	no	no	1026	13.9	1026	9.0
3	34563000	1529	996	2518	151	1529	996	2518	151	1529	996	2518	151	100	100	100	151	0	0	0	151	1529	996	2518	151	13500	13500	13500	151	0.0000	no	no	1026	13.9	1026	9.0
3	34564000	1530	996	2518	151	1530	996	2518	151	1530	996	2518	151	100	100	100	151	0	0	0	151	1530	996	2518	151	13500	13500	13500	151	0.0000	no	no	1026	13.9	1026	9.0
3	34565000	1471	996	2518	151	1491	996	2518	151	1471	996	2518	151	100	100	100	151	0	0	0	151	1491	996	2518	151	13500	13500	13500	151	0.0000	no	no	1026	13.9	1026	9.0
3	34566000	1371	813	2437	151	1391	813	2437	151	1371	813	2437	151	100	100	100	151	0	0	0	151	1391	813	2437	151	13500	13500	13500	151	0.0115	no	no	1026	13.9	1026	9.0
3	34567000	1221	796	1855	151	1230	796	1855	151	1221	796	1855	151	100	100	100	151	0	0	0	151	1230	796	1855	151	13500	13500	13500	151	0.0636	no	no	1026	13.9	1026	9.0
3	34568000	1166	796	1855	151	1166	796	1855	151	1166	796	1855	151	100	100	100	151	0	0	0	151	1166	796	1855	151	13500	13500	13500	151	0.0636	no	no	1775	68.7	1775	64.8
3	34569000	1203	796	1855	151	1207	796	1855	151	1203	796	1855	151	100	100	100	151	0	0	0	151	1207	796	1855	151	13500	13500	13500	151	0.0636	no	no	1775	68.7	1775	64.8
3	34570000	1230	796	1855	151	1230	796	1855	151	1230	796	1855	151	100	100	100	151	0	0	0	151	1230	796	1855	151	13500	13500	13500	151	0.0636	no	no	1435	44.8	1435	39.5
3	34571000	1324	938	1942	151	1324	938	1942	151	1324	938	1942	151	100	100	100	151	0	0	0	151	1324	938	1942	151	13500	13500	13500	151	0.0115	no	no	1435	44.8	1435	39.5
3	34572000	1511	996	2518	151	1511	996	2518	151	1511	996	2518	151	100	100	100	151	0	0	0	151	1511	996	2518	151	13500	13500	13500	151	0.0000	no	no	1435	44.8	1435	39.5
3	34573000	1163	796	1855	151	1163	796	1855	151	1163	796	1855	151	100	100	100	151	0	0	0	151	1163	796	1855	151	13500	13500	13500	151	0.0636	no	no	1435	44.8	1435	39.5
3	34574000	1021	796	1855	151	1021	796	1855	151	1021	796	1855	151	100	100	100	151	0	0	0	151	1021	796	1855	151	13500	13500	13500	151	0.0636	no	no	1173	23.6	1173	17.5
3	34575000	919	768	1482	151	919	768	1482	151	919	768	1482	151	100	100	100	151	0	0	0	151	919	768	1482	151	13500	13500	13500	151	0.1058	no	no	1173	23.6	1173	17.5
3	34576000	886	764	1436	151	891	764	1436	151	891	764	1436	151	100	100	100	151	0	0	0	151	891	764	1436	151	13500	13500	13500	151	0.1071	no	no	1173	23.6	1173	17.5
3	34577000	879	764	1436	151	879	764	1436	151	879	764	1436	151	100	100	100	151	0	0	0	151	879	764	1436	151	13500	13500	13500	151	0.1071	no	no	1291	32.7	1291	26.6
3	34578000	854	748	1252	151	854	748	1252	151	854	748	1252	151	100	100	100	151	0	0	0	151	854	748	1252	151	13500	13500	13500	151	0.1011	no	no	1291	32.7	1291	26.6
3	34579000	864	748	1252	151	864	748	1252	151	864	748	1252	151	100	100	100	151	0	0	0	151	864	748	1252	151	13500	13500	13500	151	0.1011	no	no	1291	32.7	1291	26.6
3	34580000	881	752	1298	151	881	752	1298	151	881	752	1298	151	100	100	100	151	0	0	0	151	881	752	1298	151	13500	13500	13500	151	0.1043	no	no	1291	32.7	1291	26.6
3	34581000	876	748	1252	151	877	748	1252	151	877	748	1252	151	100	100	100	151	0	0	0	151	877	748	1252	151	13500	13500	13500	151	0.1011	no	no	1418	43.3	1418	37.8
3	34582000	869	764	1436	151	872	764	1436	151	871	764	1436	151	100	100	100	151	0	0	0	151	872	764	1436	151	13500	13500	13500	151	0.1071	no	no	1418	43.3	1418	37.8
3	34583000	854	752	1298	151	856	752	1298	151	856	752	1298	151	100	100	100	151	0	0	0	151	856	752	1298	151	13500	13500	13500	151	0.1043	no	no	1418	43.3	1418	37.8
3	34584000	851	736	1114	151	853	736	1114	151	853	736	1114	151	100	100	100	151	0	0	0	151	853	736	1114	151	13500	13500	13500	151	0.0845	no	no	1418	43.3	1418	37.8
3	34585000	872	748	1252	151	873	748	1252	151	873	748	1252	151	100	100	100	151	0	0	0	151	873	748	1252	151	13500	13500	13500	151	0.1011	no	no	1062	15.9	1499	45.0
3	34586000	876	748	1252	151	876	748	1252	151	876	748	1252	151	100	100	100	151	0	0	0	151	876	748	1252	151	13500	13500	13500	151	0.1011	no	no	1062	15.9	1499	45.0
3	34587000	894	764	1436	151	894	764	1436	151	894	764	1436	151	100	100	100	151	0	0	0	151	894	764	1436	151	13500	13500	13500	151	0.1071	no	no	1771	68.5	1771	64.6
3	34588000	977	800	1924	151	977	800	1924	151	977	800	1924	151	100	100	100	151	0	0	0	151	977	800	1924	151	13500	13500	13500	151	0.0527	no	no	1771	68.5	1771	64.6
3	34589000	885	764	1436	151	885	764	1436	151	885	764	1436	151	100	100	100	151	0	0	0	151	885	764	1436	151	13500	13500	13500	151	0.1071	no	no	1771	68.5	1771	64.6
3	34590000	949	784	1666	151	949	784	1666	151	949	784	1666	151	100	100	100	151	0	0	0	151	949	784	1666	151	13500	13500	13500	151	0.0889	no	no	1771	68.5	1771	64.6
3	34591000	953	784	1666	151	953	784	1666	151	953	784	1666	151	100	100	100	151	0	0	0	151	953	784	1666	151	13500	13500	13500	151	0.0889	no	no	1771	68.5	1771	64.6
3	34592000	977	796	1855	151	977	796	1855	151	977	796	1855	151	100	100	100	151	0	0	0	151	977	796	1855	151	13500	13500	13500	151	0.0636	no	no	1434	44.8	1434	39.4
3	34593000	1417	829	3357	151	1417	829	3357	151	1417	829	3357	151	100	100	100	151	0	0	0	151	1417	829	3357	151	13500	13500	13500	151	0.0000	no	no	1434	44.8	1434	39.4
3	34594000	1730	829	3357	151	1730	829	3357	151	1730	829	3357	151	100	100	100	151	0	0	0	151	1730	829	3357	151	13500	13500	13500	151	0.0000	no	no	1434	44.8	1434	39.4
3	34595000	1311	813	2437	151	1311	813	2437	151	1311	813	2437	151	100	100	100	151	0	0	0	151	1311	813	2437	151	13500	13500	13500	151	0.0115	no	no	1434	44.8	1434	39.4
3	34596000	1231	817	2667	151	1231	817	2667	151	1231	817	2667	151	100	100	100	151	0	0	0	151	1231	817	2667	151	13500	13500	13500	151	0.0000	no	no	1434	44.8	1434	39.4
3	34597000	949	784	1666	151	949	784	1666	151	949	784	1666	151	100	100	100	151	0	0	0	151	949	784	1666	151	13500	13500	13500	151	0.0889	no	no	1434	44.8	1434	39.4
3	34598000	913	780	1620	151	913	780	1620	151	913	780	1620	151	100	100	100	151	0	0	0	151	913	780	1620	151	13500	13500	13500	151	0.0949	no	no	1434	44.8	1434	39.4
3	34599000	920	768	1482	151	920	768	1482	151	920	768	1482	151	100	100	100	151	0	0	0	151	920	768	1482	151	13500	13500	13500	151	0.1058	no	no	1434	44.8	1434	39.4
3	34600000	908	764	1436	151	908	764	1436	151	908	764	1436	151	100	100	100	151	0	0	0	151	908	764	1436	151	13500	13500	13500	151	0.1071	no	no	1434	44.8	1434	39.4
3	34601000	934	784	1666	151	934	784	1666	151	934	784	1666	151	100	100	100	151	0	0	0	151	934	784	1666	151	13500	13500	13500	151	0.0889	no	no	1433	44.7	1433	39.3
3	34602000	946	780	1620	151	946	780	1620	151	946	780	1620	151	100	100	100	151	0	0	0	151	946	780	1620	151	13500	13500	13500	151	0.0949	no	no	1433	44.7	1433	39.3
3	34603000	954	784	1666	151	954	784	1666	151	954	784	1666	151	100	100	100	151	0	0	0	151	954	784	1666	151	13500	13500	13500	151	0.0889	no	no	1433	44.7	1433	39.3
3	34604000	973	796	1855	151	983	796	1855	151	973	796	1855	151	100	100	100	151	0	0	0	151	983	796	1855	151	13500	13500	13500	151	0.0636	no	no	1433	44.7	1433	39.3
3	34605000	944	784	1666	151	954	784	1666	151	944	784	1666	151	100	100	100	151	0	0	0	151	954	784	1666	151	13500	13500	13500	151	0.0889	no	no	1433	44.7	1433	39.3
3	34606000	895	748	1252	151	906	748	1252	151	895	748	1252	151	100	100	100	151	0	0	0	151	906	748	1252	151	13500	13500	13500	151	0.1011	no	no	1433	44.7	1433	39.3
3	34607000	899	748	1252	151	899	748	1252	151	899	748	1252	151	100	100	100	151	0	0	0	151	899	748	1252	151	13500	13500	13500	151	0.1011	no	no	1433	44.7	1433	39.3
3	34608000	881	748	1252	151	883	748	1252	151	883	748	1252	151	100	100	100	151	0	0	0	151	883	748	1252	151	13500	13500	13500	151	0.1011	no	no	1474	48.0	1474	42.8
3	34609000	881	748	1252	151	882	748	1252	151	882	748	1252	151	100	100	100	151	0	0	0	151	882	748	1252	151	13500	13500	13500	151	0.1011	no	no	1474	48.0	1474	42.8
3	34610000	883	748	1252	151	885	748	1252	151	885	748	1252	151	100	100	100	151	0	0	0	151	885	748	1252	151	13500	13500	13500	151	0.1011	no	no	1474	48.0	1474	42.8
3	34611000	856	748	1252	151	857	748	1252	151	857	748	1252	151	100	100	100	151	0	0	0	151	857	748	1252	151	13500	13500	13500	151	0.1011	no	no	1474	48.0	1474	42.8
3	34612000	901	780	1620	151	902	780	1620	151	902	780	1620	151	100	100	100	151	0	0	0	151	902	780	1620	151	13500	13500	13500	151	0.0949	no	no	1474	48.0	1474	42.8
3	34613000	931	780	1620	151	932	780	1620	151	932	780	1620	151	100	100	100	151	0	0	0	151	932	780	1620	151	13500	13500	13500	151	0.0949	no	no	1474	48.0	1474	42.8
3	34614000	901	784	1666	151	901	784	1666	151	901	784	1666	151	100	100	100	151	0	0	0	151	901	784	1666	151	13500	13500	13500	151	0.0889	no	no	1474	48.0	1474	42.8
3	34615000	876	764	1436	151	877	764	1436	151	877	764	1436	151	100	100	100	151	0	0	0	151	877	764	1436	151	13500	13500	13500	151	0.1071	no	no	1474	48.0	1474	42.8
3	34616000	871	764	1436	151	880	764	1436	151	880	764	1436	151	100	100	100	151	0	0	0	151	880	764	1436	151	13500	13500	13500	151	0.1071	no	no	751	1.6	751	0.8
3	34617000	854	748	1252	151	864	748	1252	151	864	748	1252	151	100	100	100	151	0	0	0	151	864	748	1252	151	13500	13500	13500	151	0.1011	no	no	751	1.6	751	0.8
3	34618000	851	748	1252	151	864	748	1252	151	864	748	1252	151	100	100	100	151	0	0	0	151	864	748	1252	151	13500	13500	13500	151	0.1011	no	no	751	1.6	751	0.8
3	34619000	848	748	1252	151	861	748	1252	151	861	748	1252	151	100	100	100	151	0	0	0	151	861	748	1252	151	13500	13500	13500	151	0.1011	no	no	751	1.6	751	0.8
3	34620000	836	736	1114	151	848	736	1114	151	848	736	1114	151	100	100	100	151	0	0	0	151	848	736	1114	151	13500	13500	13500	151	0.0845	no	no	751	1.6	751	0.8
3	34621000	832	732	1068	151	845	732	1068	151	845	732	1068	151	100	100	100	151	0	0	0	151	845	732	1068	151	13500	13500	13500	151	0.0765	no	no	1150	22.1	1150	16.0
3	34622000	822	732	1068	151	840	732	1068	151	840	732	1068	151	100	100	100	151	0	0	0	151	840	732	1068	151	13500	13500	13500	151	0.0765	no	no	681	0.6	1582	51.6
3	34623000	882	748	1252	151	888	748	1252	151	888	748	1252	151	100	100	100	151	0	0	0	151	888	748	1252	151	13500	13500	13500	151	0.1011	no	no	1203	25.7	1203	19.4
3	34624000	871	736	1114	151	877	736	1114	151	877	736	1114	151	100	100	100	151	0	0	0	151	877	736	1114	151	13500	13500	13500	151	0.0845	no	no	1107	18.7	1107	13.4
3	34625000	850	732	1068	151	881	748	1252	151	856	732	1068	151	100	100	100	151	0	0	0	151	881	748	1252	151	13500	13500	13500	151	0.0765	no	no	1107	18.7	1107	13.4
3	34626000	811	624	1052	151	889	780	1620	151	864	732	1068	151	100	100	100	151	0	0	0	151	889	780	1620	151	13500	13500	13500	151	0.0765	no	no	1095	18.0	1095	12.7
3	34627000	811	624	1052	151	875	752	1298	151	870	736	1114	151	100	100	100	151	0	0	0	151	875	752	1298	151	13500	13500	13500	151	0.0845	no	no	1095	18.0	1095	12.7
3	34628000	817	693	1064	151	884	774	1551	151	878	752	1298	151	100	100	100	151	0	0	0	151	884	774	1551	151	13500	13500	13500	151	0.1043	no	no	1095	18.0	1095	12.7
3	34629000	842	702	1248	151	911	784	1666	151	911	784	1666	151	100	100	100	151	0	0	0	151	911	784	1666	151	13500	13500	13500	151	0.0889	no	no	1132	21.0	1132	14.9
3	34630000	853	702	1248	151	912	768	1482	151	912	768	1482	151	100	100	100	151	0	0	0	151	912	768	1482	151	13500	13500	13500	151	0.1058	no	no	1132	21.0	1132	14.9
3	34631000	849	706	1294	151	911	768	1482	151	911	768	1482	151	100	100	100	151	0	0	0	151	911	768	1482	151	13500	13500	13500	151	0.1058	no	no	1132	21.0	1132	14.9
3	34632000	856	702	1248	151	921	768	1482	151	921	768	1482	151	100	100	100	151	0	0	0	151	921	768	1482	151	13500	13500	13500	151	0.1058	no	no	1132	21.0	1132	14.9
3	34633000	853	702	1248	151	903	748	1252	151	903	748	1252	151	100	100	100	151	0	0	0	151	903	748	1252	151	13500	13500	13500	151	0.1011	no	no	1132	21.0	1132	14.9
3	34634000	890	706	1294	151	938	764	1436	151	938	764	1436	151	100	100	100	151	0	0	0	151	938	764	1436	151	13500	13500	13500	151	0.1071	no	no	1132	21.0	1132	14.9
3	34635000	977	738	1662	151	1023	784	1666	151	1023	784	1666	151	100	100	100	151	0	0	0	151	1023	784	1666	151	13500	13500	13500	151	0.0889	no	no	1132	21.0	1132	14.9
3	34636000	1092	750	1849	151	1137	796	1855	151	1137	796	1855	151	100	100	100	151	0	0	0	151	1137	796	1855	151	13500	13500	13500	151	0.0636	no	no	1132	21.0	1132	14.9
3	34637000	1242	750	1849	151	1276	796	1855	151	1276	796	1855	151	100	100	100	151	0	0	0	151	1276	796	1855	151	13500	13500	13500	151	0.0636	no	no	1189	24.8	1189	18.5
3	34638000	1407	796	1855	151	1433	984	1948	151	1433	984	1948	151	100	100	100	151	0	0	0	151	1433	984	1948	151	13500	13500	13500	151	0.0000	no	no	1189	24.8	1189	18.5
3	34639000	1501	813	2437	151	1523	996	2518	151	1523	996	2518	151	100	100	100	151	0	0	0	151	1523	996	2518	151	13500	13500	13500	151	0.0000	no	no	1189	24.8	1189	18.5
3	34640000	1495	813	2437	151	1520	996	2518	151	1520	996	2518	151	100	100	100	151	0	0	0	151	1520	996	2518	151	13500	13500	13500	151	0.0000	no	no	1039	14.7	1039	9.6
3	34641000	1626	996	2518	151	1648	996	2518	151	1648	996	2518	151	100	100	100	151	0	0	0	151	1648	996	2518	151	13500	13500	13500	151	0.0000	no	no	1039	14.7	1039	9.6
3	34642000	1697	1000	2748	151	1723	1000	2748	151	1723	1000	2748	151	100	100	100	151	0	0	0	151	1723	1000	2748	151	13500	13500	13500	151	0.0000	no	no	683	0.6	683	0.3
3	34643000	1294	980	1879	151	1368	980	1879	151	1368	980	1879	151	100	100	100	151	0	0	0	151	1368	980	1879	151	13500	13500	13500	151	0.0115	no	no	683	0.6	683	0.3
3	34644000	1115	780	1620	151	1211	964	1636	151	1211	964	1636	151	100	100	100	151	0	0	0	151	1211	964	1636	151	13500	13500	13500	151	0.0636	no	no	683	0.6	683	0.3
3	34645000	1206	796	1855	151	1309	980	1879	151	1309	980	1879	151	100	100	100	151	0	0	0	151	1309	980	1879	151	13500	13500	13500	151	0.0115	no	no	683	0.6	683	0.3
3	34646000	1333	796	1855	151	1391	980	1879	151	1391	980	1879	151	100	100	100	151	0	0	0	151	1391	980	1879	151	13500	13500	13500	151	0.0115	no	no	683	0.6	683	0.3
3	34647000	1585	829	3357	151	1628	1013	3437	151	1628	1013	3437	151	100	100	100	151	0	0	0	151	1628	1013	3437	151	13500	13500	13500	151	0.0000	no	no	683	0.6	683	0.3
3	34648000	1783	996	2518	151	1796	996	2518	151	1796	996	2518	151	100	100	100	151	3	0	0	151	1796	996	2518	151	13500	13500	13500	151	0.0000	no	no	933	8.1	933	4.9
3	34649000	2131	1368	2908	151	2138	1368	2908	151	2138	1368	2908	151	100	100	100	151	3	0	0	151	2138	1368	2908	151	13500	13500	13500	151	0.0000	no	no	933	8.1	933	4.9
3	34650000	2348	1380	3598	151	2370	1380	3598	151	2370	1380	3598	151	100	100	100	151	3	0	0	151	2370	1380	3598	151	13500	13500	13500	151	0.0000	no	no	933	8.1	933	4.9
3	34651000	2305	1518	3658	151	2305	1518	3658	151	2305	1518	3658	151	100	100	100	151	0	0	0	151	2305	1518	3658	151	13500	13500	13500	151	0.0000	no	no	1788	69.3	1788	65.5
3	34652000	2109	1380	3598	151	2109	1380	3598	151	2109	1380	3598	151	100	100	100	151	0	0	0	151	2109	1380	3598	151	13500	13500	13500	151	0.0000	no	no	1788	69.3	1788	65.5
3	34653000	1792	1180	2598	151	1817	1180	2598	151	1817	1180	2598	151	100	100	100	151	0	0	0	151	1817	1180	2598	151	13500	13500	13500	151	0.0000	no	no	1214	26.5	1214	20.2
3	34654000	1734	1180	2598	151	1790	1180	2598	151	1790	1180	2598	151	100	100	100	151	0	0	0	151	1790	1180	2598	151	13500	13500	13500	151	0.0000	no	no	1214	26.5	1214	20.2
3	34655000	1656	1164	1904	151	1746	1164	1904	151	1740	1164	1904	151	100	100	100	151	0	0	0	151	1746	1164	1904	151	13500	13500	13500	151	0.0000	no	no	1160	22.8	1160	16.7
3	34656000	1627	1168	1973	151	1734	1168	1973	151	1734	1168	1973	151	100	100	100	151	0	0	0	151	1734	1168	1973	151	13500	13500	13500	151	0.0000	no	no	1160	22.8	1160	16.7
3	34657000	1536	980	1879	151	1643	1118	1898	151	1643	1118	1898	151	100	100	100	151	0	0	0	151	1643	1118	1898	151	13500	13500	13500	151	0.0000	no	no	1276	31.5	1276	25.3
3	34658000	1590	984	1948	151	1717	996	2518	151	1717	996	2518	151	100	100	100	151	0	0	0	151	1717	996	2518	151	13500	13500	13500	151	0.0000	no	no	1276	31.5	1276	25.3
3	34659000	1660	984	1948	151	1712	996	2518	151	1712	996	2518	151	100	100	100	151	0	0	0	151	1712	996	2518	151	13500	13500	13500	151	0.0000	no	no	1276	31.5	1276	25.3
3	34660000	1762	1196	3518	151	1785	1196	3518	151	1785	1196	3518	151	100	100	100	151	0	0	0	151	1785	1196	3518	151	13500	13500	13500	151	0.0000	no	no	1276	31.5	1276	25.3
3	34661000	1307	656	1831	151	1833	1380	3598	151	1833	1380	3598	151	100	100	100	151	0	0	0	151	1833	1380	3598	151	13500	13500	13500	151	0.0000	no	no	1276	31.5	1276	25.3
3	34662000	1815	1196	3518	151	1895	1380	3598	151	1895	1380	3598	151	100	100	100	151	0	0	0	151	1895	1380	3598	151	13500	13500	13500	151	0.0000	no	no	1276	31.5	1276	25.3
3	34663000	1677	1180	2598	151	1790	1184	2828	151	1790	1184	2828	151	100	100	100	151	0	0	0	151	1790	1184	2828	151	13500	13500	13500	151	0.0000	no	no	1834	71.5	1834	68.4
3	34664000	1657	1180	2598	151	1766	1180	2598	151	1766	1180	2598	151	100	100	100	151	0	0	0	151	1766	1180	2598	151	13500	13500	13500	151	0.0000	no	no	1834	71.5	1834	68.4
3	34665000	1587	996	2518	151	1644	1180	2598	151	1644	1180	2598	151	100	100	100	151	0	0	0	151	1644	1180	2598	151	13500	13500	13500	151	0.0000	no	no	1733	66.6	1733	62.6
3	34666000	1468	980	1879	151	1555	1122	1966	151	1555	1122	1966	151	100	100	100	151	0	0	0	151	1555	1122	1966	151	13500	13500	13500	151	0.0000	no	no	1860	72.6	1860	69.6
3	34667000	1372	980	1879	151	1451	980	1879	151	1445	980	1879	151	100	100	100	151	0	0	0	151	1451	980	1879	151	13500	13500	13500	151	0.0115	no	no	1789	69.4	1789	65.6
3	34668000	1334	980	1879	151	1408	980	1879	151	1408	980	1879	151	0	0	0	151	0	0	0	151	1408	980	1879	151	13500	13500	13500	151	0.0115	no	no	1789	69.4	1789	65.6
3	34669000	1332	980	1879	151	1397	980	1879	151	1397	980	1879	151	0	0	0	151	0	0	0	151	1397	980	1879	151	13500	13500	13500	151	0.0115	no	no	1789	69.4	1789	65.6
3	34670000	1321	968	1682	151	1377	980	1879	151	1377	980	1879	151	0	0	0	151	0	0	0	151	1377	980	1879	151	13500	13500	13500	151	0.0115	no	no	1789	69.4	1789	65.6
3	34671000	1307	980	1879	151	1381	980	1879	151	1381	980	1879	151	0	0	0	151	0	0	0	151	1381	980	1879	151	13500	13500	13500	151	0.0115	no	no	1282	31.9	1282	25.8
3	34672000	1290	980	1879	151	1385	980	1879	151	1385	980	1879	151	0	0	0	151	0	0	0	151	1385	980	1879	151	13500	13500	13500	151	0.0115	no	no	1577	55.8	1577	51.2
3	34673000	1340	980	1879	151	1442	980	1879	151	1442	980	1879	151	0	0	0	151	0	0	0	151	1442	980	1879	151	13500	13500	13500	151	0.0115	no	no	1577	55.8	1577	51.2
3	34674000	1454	984	1948	151	1534	1168	1973	151	1534	1168	1973	151	0	0	0	151	0	0	0	151	1534	1168	1973	151	13500	13500	13500	151	0.0000	no	no	1577	55.8	1577	51.2
3	34675000	1482	980	1879	151	1540	1164	1904	151	1540	1164	1904	151	0	0	0	151	0	0	0	151	1540	1164	1904	151	13500	13500	13500	151	0.0000	no	no	1577	55.8	1577	51.2
3	34676000	1509	996	2518	151	1589	1180	2598	151	1579	1180	2598	151	0	0	0	151	0	0	0	151	1589	1180	2598	151	13500	13500	13500	151	0.0000	no	no	1577	55.8	1577	51.2
3	34677000	1526	1134	2578	151	1621	1180	2598	151	1621	1180	2598	151	0	0	0	151	0	0	0	151	1621	1180	2598	151	13500	13500	13500	151	0.0000	no	no	1577	55.8	1577	51.2
3	34678000	1587	1168	1973	151	1644	1180	2598	151	1642	1180	2598	151	0	0	0	151	0	0	0	151	1644	1180	2598	151	13500	13500	13500	151	0.0000	no	no	1577	55.8	1577	51.2
3	34679000	1621	1168	1973	151	1661	1168	1973	151	1660	1168	1973	151	0	0	0	151	0	0	0	151	1661	1168	1973	151	13500	13500	13500	151	0.0000	no	no	2191	83.0	2191	81.4
3	34680000	1811	1196	3518	151	1860	1196	3518	151	1860	1196	3518	151	0	0	0	151	0	0	0	151	1860	1196	3518	151	13500	13500	13500	151	0.0000	no	no	2191	83.0	2191	81.4
3	34681000	1682	996	2518	151	1841	1180	2598	151	1841	1180	2598	151	0	0	0	151	0	0	0	151	1841	1180	2598	151	13500	13500	13500	151	0.0000	no	no	1785	69.2	1785	65.3
3	34682000	1677	996	2518	151	1885	1318	2658	151	1882	1318	2658	151	0	0	0	151	0	0	0	151	1893	1318	2658	151	13500	13500	13500	151	0.0000	no	no	1894	73.9	1894	70.9
3	34683000	1661	996	2518	151	1875	1364	2678	151	1875	1364	2678	151	0	0	0	151	0	0	0	151	1875	1364	2678	151	13500	13500	13500	151	0.0000	no	no	1894	73.9	1894	70.9
3	34684000	1697	996	2518	151	1898	1364	2678	151	1898	1364	2678	151	0	0	0	151	0	0	0	151	1898	1364	2678	151	13500	13500	13500	151	0.0000	no	no	1894	73.9	1894	70.9
3	34685000	1740	1134	2578	151	1961	1364	2678	151	1961	1364	2678	151	0	0	0	151	0	0	0	151	1961	1364	2678	151	13500	13500	13500	151	0.0000	no	no	1161	22.8	1161	16.7
3	34686000	2020	1318	2658	151	2063	1364	2678	151	2063	1364	2678	151	0	0	0	151	1	0	0	151	2063	1364	2678	151	13500	13500	13500	151	0.0000	no	no	1161	22.8	1161	16.7
3	34687000	2197	1564	3678	151	2208	1564	3678	151	2208	1564	3678	151	0	0	0	151	1	0	0	151	2208	1564	3678	151	13500	13500	13500	151	0.0000	no	no	1161	22.8	1161	16.7
3	34688000	2209	1564	3678	151	2209	1564	3678	151	2209	1564	3678	151	0	0	0	151	1	0	0	151	2209	1564	3678	151	13500	13500	13500	151	0.0000	no	no	1650	61.2	1650	56.9
3	34689000	2097	1502	2739	151	2097	1502	2739	151	2097	1502	2739	151	0	0	0	151	1	0	0	151	2097	1502	2739	151	13500	13500	13500	151	0.0000	no	no	1276	31.5	1276	25.3
3	34690000	2015	1364	2678	151	2015	1364	2678	151	2015	1364	2678	151	0	0	0	151	1	0	0	151	2015	1364	2678	151	13500	13500	13500	151	0.0000	no	no	2210	83.4	2210	81.8
3	34691000	1991	1364	2678	151	1991	1364	2678	151	1991	1364	2678	151	0	0	0	151	1	0	0	151	1991	1364	2678	151	13500	13500	13500	151	0.0000	no	no	2210	83.4	2210	81.8
3	34692000	1969	1364	2678	151	1969	1364	2678	151	1969	1364	2678	151	0	0	0	151	1	0	0	151	1969	1364	2678	151	13500	13500	13500	151	0.0000	no	no	1546	53.5	1546	48.7
3	34693000	1944	1364	2678	151	1944	1364	2678	151	1944	1364	2678	151	0	0	0	151	1	0	0	151	1944	1364	2678	151	13500	13500	13500	151	0.0000	no	no	1546	53.5	1546	48.7
3	34694000	2001	1364	2678	151	2001	1364	2678	151	2001	1364	2678	151	0	0	0	151	1	0	0	151	2001	1364	2678	151	13500	13500	13500	151	0.0000	no	no	1546	53.5	1546	48.7
3	34695000	2150	1380	3598	151	2170	1380	3598	151	2170	1380	3598	151	0	0	0	151	1	0	0	151	2170	1380	3598	151	13500	13500	13500	151	0.0000	no	no	1320	35.1	1320	29.1
3	34696000	2366	1518	3658	151	2366	1518	3658	151	2366	1518	3658	151	0	0	0	151	1	0	0	151	2366	1518	3658	151	13500	13500	13500	151	0.0000	no	no	1320	35.1	1320	29.1
3	34697000	2654	1564	3678	151	2654	1564	3678	151	2654	1564	3678	151	0	0	0	151	1	0	0	151	2654	1564	3678	151	13500	13500	13500	151	0.0000	no	no	1902	74.2	1902	71.3
3	34698000	2968	1772	3759	151	2968	1772	3759	151	2968	1772	3759	151	0	0	0	151	1	0	0	151	2968	1772	3759	151	13500	13500	13500	151	0.0000	no	no	1902	74.2	1902	71.3
3	34699000	3136	1772	3759	151	3136	1772	3759	151	3136	1772	3759	151	0	0	0	151	1	0	0	151	3136	1772	3759	151	13500	13500	13500	151	0.0000	no	no	1902	74.2	1902	71.3
3	34700000	2691	1703	3739	151	2715	1703	3739	151	2715	1703	3739	151	0	0	0	151	1	0	0	151	2715	1703	3739	151	13500	13500	13500	151	0.0000	no	no	1902	74.2	1902	71.3
3	34701000	2182	1013	3437	151	2206	1013	3437	151	2206	1013	3437	151	0	0	0	151	1	0	0	151	2206	1013	3437	151	13500	13500	13500	151	0.0000	no	no	1902	74.2	1902	71.3
3	34702000	2170	1196	3518	151	2170	1196	3518	151	2170	1196	3518	151	0	0	0	151	1	0	0	151	2170	1196	3518	151	13500	13500	13500	151	0.0000	no	no	1720	65.9	1720	61.9
3	34703000	2036	1322	2888	151	2036	1322	2888	151	2036	1322	2888	151	0	0	0	151	1	0	0	151	2036	1322	2888	151	13500	13500	13500	151	0.0000	no	no	1720	65.9	1720	61.9
3	34704000	1997	1364	2678	151	1997	1364	2678	151	1997	1364	2678	151	0	0	0	151	1	0	0	151	1997	1364	2678	151	13500	13500	13500	151	0.0000	no	no	1720	65.9	1720	61.9
3	34705000	2015	1748	2839	151	2015	1748	2839	151	2015	1748	2839	151	0	0	0	151	1	0	0	151	2015	1748	2839	151	13500	13500	13500	151	0.0000	no	no	2251	84.2	2251	82.6
3	34706000	2017	1686	2819	151	2017	1686	2819	151	2017	1686	2819	151	0	0	0	151	1	0	0	151	2017	1686	2819	151	13500	13500	13500	151	0.0000	no	no	1686	63.3	1686	59.2
3	34707000	2068	1748	2839	151	2068	1748	2839	151	2068	1748	2839	151	0	0	0	151	1	0	0	151	2068	1748	2839	151	13500	13500	13500	151	0.0000	no	no	1533	52.6	1533	47.8
3	34708000	2044	1748	2839	151	2044	1748	2839	151	2044	1748	2839	151	0	0	0	151	1	0	0	151	2044	1748	2839	151	13500	13500	13500	151	0.0000	no	no	1533	52.6	1533	47.8
3	34709000	2108	1772	3759	151	2108	1772	3759	151	2108	1772	3759	151	0	0	0	151	0	0	0	151	2108	1772	3759	151	13500	13500	13500	151	0.0000	no	no	2616	90.1	2616	89.4
3	34710000	2336	1772	3759	151	2336	1772	3759	151	2336	1772	3759	151	0	0	0	151	0	0	0	151	2336	1772	3759	151	13500	13500	13500	151	0.0000	no	no	1571	55.4	1571	50.7
3	34711000	2543	1772	3759	151	2543	1772	3759	151	2543	1772	3759	151	0	0	0	151	0	0	0	151	2543	1772	3759	151	13500	13500	13500	151	0.0000	no	no	1571	55.4	1571	50.7
3	34712000	3460	2161	3839	151	3460	2161	3839	151	3460	2161	3839	151	0	0	0	151	0	0	0	151	3460	2161	3839	151	13500	13500	13500	151	0.0000	no	no	1571	55.4	1571	50.7
3	34713000	3828	3080	3920	151	3828	3080	3920	151	3828	3080	3920	151	0	0	0	151	0	0	0	151	3828	3080	3920	151	13500	13500	13500	151	0.0000	no	no	1571	55.4	1571	50.7
3	34714000	3746	3080	3920	151	3746	3080	3920	151	3746	3080	3920	151	0	0	0	151	0	0	0	151	3746	3080	3920	151	13500	13500	13500	151	0.0000	no	no	1573	55.5	1573	50.9
3	34715000	3702	3080	3920	151	3702	3080	3920	151	3702	3080	3920	151	0	0	0	151	0	0	0	151	3702	3080	3920	151	13500	13500	13500	151	0.0000	no	no	1573	55.5	1573	50.9
3	34716000	3483	2161	3839	151	3483	2161	3839	151	3483	2161	3839	151	0	0	0	151	0	0	0	151	3483	2161	3839	151	13500	13500	13500	151	0.0000	no	no	2518	89.1	2518	88.3
3	34717000	3377	2161	3839	151	3377	2161	3839	151	3377	2161	3839	151	0	0	0	151	9	0	0	151	3377	2161	3839	151	13500	13500	13500	151	0.0000	no	no	2518	89.1	2518	88.3
3	34718000	3356	2161	3839	151	3356	2161	3839	151	3356	2161	3839	151	3	8	92	151	9	0	0	151	3356	2161	3839	151	13500	13500	13500	151	0.0000	no	no	2518	89.1	2518	88.3
3	34719000	3455	2161	3839	151	3455	2161	3839	151	3455	2161	3839	151	3	8	92	151	4	0	0	151	3455	2161	3839	151	13500	13500	13500	151	0.0000	no	no	2835	92.1	2835	91.7
3	34720000	3894	3080	3920	151	3894	3080	3920	151	3894	3080	3920	151	3	8	92	151	2	0	0	151	3894	3080	3920	151	13500	13500	13500	151	0.0000	no	no	3321	94.9	3321	94.7
3	34721000	4023	3080	3920	151	4023	3080	3920	151	4023	3080	3920	151	3	8	92	151	0	0	0	151	4023	3080	3920	151	13500	13500	13500	151	0.0000	no	no	3321	94.9	3321	94.7
3	34722000	3954	3080	3920	151	3954	3080	3920	151	3954	3080	3920	151	3	8	92	151	0	0	0	151	3954	3080	3920	151	13500	13500	13500	151	0.0000	no	no	3321	94.9	3321	94.7
3	34723000	3983	3080	3920	151	3983	3080	3920	151	3983	3080	3920	151	3	8	92	151	0	0	0	151	3983	3080	3920	151	13500	13500	13500	151	0.0000	no	no	3321	94.9	3321	94.7
3	34724000	3872	3080	3920	151	3872	3080	3920	151	3872	3080	3920	151	3	8	92	151	0	0	0	151	3872	3080	3920	151	13500	13500	13500	151	0.0000	no	no	3321	94.9	3321	94.7
3	34725000	3687	2161	3839	151	3687	2161	3839	151	3687	2161	3839	151	3	8	92	151	0	0	0	151	3687	2161	3839	151	13500	13500	13500	151	0.0000	no	no	3321	94.9	3321	94.7
3	34726000	2936	1772	3759	151	2936	1772	3759	151	2936	1772	3759	151	3	8	92	151	0	0	0	151	2936	1772	3759	151	13500	13500	13500	151	0.0000	no	no	3321	94.9	3321	94.7
3	34727000	2544	1564	3678	151	2544	1564	3678	151	2544	1564	3678	151	3	8	92	151	0	0	0	151	2544	1564	3678	151	13500	13500	13500	151	0.0000	no	no	3321	94.9	3321	94.7
3	34728000	2230	1564	3678	151	2230	1564	3678	151	2230	1564	3678	151	3	8	92	151	0	0	0	151	2230	1564	3678	151	13500	13500	13500	151	0.0000	no	no	3321	94.9	3321	94.7
3	34729000	1892	1364	2678	151	1892	1364	2678	151	1892	1364	2678	151	3	8	92	151	0	0	0	151	1892	1364	2678	151	13500	13500	13500	151	0.0000	no	no	3192	94.3	3192	94.0
3	34730000	1714	1168	1973	151	1714	1168	1973	151	1714	1168	1973	151	35	8	92	151	0	0	0	151	1714	1168	1973	151	13500	13500	13500	151	0.0000	no	no	2520	89.1	2520	88.3
3	34731000	1738	1180	2598	151	1738	1180	2598	151	1738	1180	2598	151	100	100	100	151	0	0	0	151	1738	1180	2598	151	13500	13500	13500	151	0.0000	no	no	2520	89.1	2520	88.3
3	34732000	1740	1180	2598	151	1740	1180	2598	151	1740	1180	2598	151	100	100	100	151	0	0	0	151	1740	1180	2598	151	13500	13500	13500	151	0.0000	no	no	1640	60.5	1640	56.2
3	34733000	1683	1164	1904	151	1683	1164	1904	151	1683	1164	1904	151	100	100	100	151	0	0	0	151	1683	1164	1904	151	13500	13500	13500	151	0.0000	no	no	1640	60.5	1640	56.2
3	34734000	1705	1302	1922	151	1705	1302	1922	151	1705	1302	1922	151	100	100	100	151	0	0	0	151	1705	1302	1922	151	13500	13500	13500	151	0.0000	no	no	1640	60.5	1640	56.2
