## Supplementary Table 2 for "Hypothesis: A modern human range expansion ∼300,000 years ago had a critical role in Neandertal origins": SupplementaryTable2 - RELATE1KB.tsv (part 79 of 410)

chrom	pos	01_modern_only_mean_kya	01_modern_only_p05_kya	01_modern_only_p95_kya	01_modern_only_n	02_modern_plus_both_Nea_mean_kya	02_modern_plus_both_Nea_p05_kya	02_modern_plus_both_Nea_p95_kya	02_modern_plus_both_Nea_n	03_modern_plus_Den_mean_kya	03_modern_plus_Den_p05_kya	03_modern_plus_Den_p95_kya	03_modern_plus_Den_n	04_both_Nea_only_mean_kya	04_both_Nea_only_p05_kya	04_both_Nea_only_p95_kya	04_both_Nea_only_n	05_Den_only_mean_kya	05_Den_only_p05_kya	05_Den_only_p95_kya	05_Den_only_n	06_all_human_archaic_mean_kya	06_all_human_archaic_p05_kya	06_all_human_archaic_p95_kya	06_all_human_archaic_n	07_including_chimp_mean_kya	07_including_chimp_p05_kya	07_including_chimp_p95_kya	07_including_chimp_n	preal	preal_extrapolated	in_catalog	relate_yri216_tmrca_ka	relate_yri216_percentile	relate_ygc604_tmrca_ka	relate_ygc604_percentile
3	34735000	1840	1196	3518	151	1840	1196	3518	151	1840	1196	3518	151	100	100	100	151	0	0	0	151	1840	1196	3518	151	13500	13500	13500	151	0.0000	no	no	1640	60.5	1640	56.2
3	34736000	1965	1318	2658	151	1965	1318	2658	151	1965	1318	2658	151	100	100	100	151	0	0	0	151	1965	1318	2658	151	13500	13500	13500	151	0.0000	no	no	1640	60.5	1640	56.2
3	34737000	2360	1552	2989	151	2360	1552	2989	151	2360	1552	2989	151	100	100	100	151	0	0	0	151	2360	1552	2989	151	13500	13500	13500	151	0.0000	no	no	1640	60.5	1640	56.2
3	34738000	2406	1552	2989	151	2406	1552	2989	151	2406	1552	2989	151	100	100	100	151	0	0	0	151	2406	1552	2989	151	13500	13500	13500	151	0.0000	no	no	1640	60.5	1640	56.2
3	34739000	2454	1564	3678	151	2454	1564	3678	151	2454	1564	3678	151	100	100	100	151	0	0	0	151	2454	1564	3678	151	13500	13500	13500	151	0.0000	no	no	4354	97.8	4354	97.7
3	34740000	2395	1564	3678	151	2395	1564	3678	151	2395	1564	3678	151	100	100	100	151	0	0	0	151	2395	1564	3678	151	13500	13500	13500	151	0.0000	no	no	2364	87.0	2364	85.5
3	34741000	2277	1548	2759	151	2277	1548	2759	151	2277	1548	2759	151	100	100	100	151	0	0	0	151	2277	1548	2759	151	13500	13500	13500	151	0.0000	no	no	2364	87.0	2364	85.5
3	34742000	2342	1564	3678	151	2342	1564	3678	151	2342	1564	3678	151	100	100	100	151	0	0	0	151	2342	1564	3678	151	13500	13500	13500	151	0.0000	no	no	2364	87.0	2364	85.5
3	34743000	2264	1564	3678	151	2264	1564	3678	151	2264	1564	3678	151	100	100	100	151	3	0	0	151	2264	1564	3678	151	13500	13500	13500	151	0.0000	no	no	2364	87.0	2364	85.5
3	34744000	2113	1548	2759	151	2113	1548	2759	151	2113	1548	2759	151	100	100	100	151	3	0	0	151	2113	1548	2759	151	13500	13500	13500	151	0.0000	no	no	2364	87.0	2364	85.5
3	34745000	2140	1564	3678	151	2140	1564	3678	151	2140	1564	3678	151	100	100	100	151	1	0	0	151	2140	1564	3678	151	13500	13500	13500	151	0.0000	no	no	2364	87.0	2364	85.5
3	34746000	2010	1548	2759	151	2010	1548	2759	151	2010	1548	2759	151	100	100	100	151	1	0	0	151	2010	1548	2759	151	13500	13500	13500	151	0.0000	no	no	2364	87.0	2364	85.5
3	34747000	1936	1548	2759	151	1936	1548	2759	151	1936	1548	2759	151	100	100	100	151	1	0	0	151	1936	1548	2759	151	13500	13500	13500	151	0.0000	no	no	2364	87.0	2364	85.5
3	34748000	1921	1548	2759	151	1921	1548	2759	151	1921	1548	2759	151	100	100	100	151	1	0	0	151	1921	1548	2759	151	13500	13500	13500	151	0.0000	no	no	1427	44.2	1427	38.8
3	34749000	1898	1548	2759	151	1898	1548	2759	151	1898	1548	2759	151	100	100	100	151	1	0	0	151	1898	1548	2759	151	13500	13500	13500	151	0.0000	no	no	1427	44.2	1427	38.8
3	34750000	1897	1548	2759	151	1897	1548	2759	151	1897	1548	2759	151	100	100	100	151	1	0	0	151	1897	1548	2759	151	13500	13500	13500	151	0.0000	no	no	1427	44.2	1427	38.8
3	34751000	1845	1548	2759	151	1845	1548	2759	151	1845	1548	2759	151	100	100	100	151	1	0	0	151	1845	1548	2759	151	13500	13500	13500	151	0.0000	no	no	1427	44.2	1427	38.8
3	34752000	1858	1548	2759	151	1858	1548	2759	151	1858	1548	2759	151	100	100	100	151	1	0	0	151	1858	1548	2759	151	13500	13500	13500	151	0.0000	no	no	1427	44.2	1427	38.8
3	34753000	1834	1502	2739	151	1834	1502	2739	151	1834	1502	2739	151	100	100	100	151	1	0	0	151	1834	1502	2739	151	13500	13500	13500	151	0.0000	no	no	1427	44.2	1427	38.8
3	34754000	1840	1548	2759	151	1840	1548	2759	151	1840	1548	2759	151	100	100	100	151	1	0	0	151	1840	1548	2759	151	13500	13500	13500	151	0.0000	no	no	1893	73.8	1893	70.9
3	34755000	1838	1548	2759	151	1838	1548	2759	151	1838	1548	2759	151	100	100	100	151	1	0	0	151	1838	1548	2759	151	13500	13500	13500	151	0.0000	no	no	1893	73.8	1893	70.9
3	34756000	1779	1348	1928	151	1779	1348	1928	151	1779	1348	1928	151	100	100	100	151	1	0	0	151	1779	1348	1928	151	13500	13500	13500	151	0.0000	no	no	1426	44.1	1426	38.7
3	34757000	1740	1348	1928	151	1740	1348	1928	151	1740	1348	1928	151	100	100	100	151	1	0	0	151	1740	1348	1928	151	13500	13500	13500	151	0.0000	no	no	1426	44.1	1426	38.7
3	34758000	1741	1302	1922	151	1763	1306	1991	151	1763	1306	1991	151	100	100	100	151	1	0	0	151	1763	1306	1991	151	13500	13500	13500	151	0.0000	no	no	1371	39.3	1371	33.6
3	34759000	1705	1302	1922	151	1745	1348	1928	151	1745	1348	1928	151	100	100	100	151	1	0	0	151	1745	1348	1928	151	13500	13500	13500	151	0.0000	no	no	1371	39.3	1371	33.6
3	34760000	1701	1302	1922	151	1779	1486	1946	151	1779	1486	1946	151	100	100	100	151	1	0	0	151	1779	1486	1946	151	13500	13500	13500	151	0.0000	no	no	1371	39.3	1371	33.6
3	34761000	1704	1302	1922	151	1803	1536	2069	151	1803	1536	2069	151	100	100	100	151	1	0	0	151	1803	1536	2069	151	13500	13500	13500	151	0.0000	no	no	1371	39.3	1371	33.6
3	34762000	1673	1348	1928	151	1762	1532	1952	151	1762	1532	1952	151	100	100	100	151	1	0	0	151	1762	1532	1952	151	13500	13500	13500	151	0.0000	no	no	1371	39.3	1371	33.6
3	34763000	1678	1348	1928	151	1769	1532	1952	151	1769	1532	1952	151	100	100	100	151	1	0	0	151	1769	1532	1952	151	13500	13500	13500	151	0.0000	no	no	1371	39.3	1371	33.6
3	34764000	1681	1348	1928	151	1762	1532	1952	151	1762	1532	1952	151	100	100	100	151	1	0	0	151	1762	1532	1952	151	13500	13500	13500	151	0.0000	no	no	1371	39.3	1371	33.6
3	34765000	1711	1348	1928	151	1785	1532	1952	151	1785	1532	1952	151	100	100	100	151	1	0	0	151	1785	1532	1952	151	13500	13500	13500	151	0.0000	no	no	1371	39.3	1371	33.6
3	34766000	1726	1348	1928	151	1834	1548	2759	151	1834	1548	2759	151	100	100	100	151	1	0	0	151	1834	1548	2759	151	13500	13500	13500	151	0.0000	no	no	1027	14.0	1027	9.0
3	34767000	1767	1180	2598	151	1911	1552	2989	151	1911	1552	2989	151	100	100	100	151	1	0	0	151	1911	1552	2989	151	13500	13500	13500	151	0.0000	no	no	1027	14.0	1027	9.0
3	34768000	1933	1364	2678	151	1973	1548	2759	151	1973	1548	2759	151	100	100	100	151	1	0	0	151	1973	1548	2759	151	13500	13500	13500	151	0.0000	no	no	1806	70.3	1806	66.6
3	34769000	1761	1180	2598	151	1837	1180	2598	151	1837	1180	2598	151	100	100	100	151	1	0	0	151	1837	1180	2598	151	13500	13500	13500	151	0.0000	no	no	1806	70.3	1806	66.6
3	34770000	1646	1164	1904	151	1743	1164	1904	151	1743	1164	1904	151	100	100	100	151	1	0	0	151	1743	1164	1904	151	13500	13500	13500	151	0.0000	no	no	1806	70.3	1806	66.6
3	34771000	1497	1164	1904	151	1677	1164	1904	151	1677	1164	1904	151	100	100	100	151	1	0	0	151	1677	1164	1904	151	13500	13500	13500	151	0.0000	no	no	1378	39.9	1378	34.3
3	34772000	1526	1164	1904	151	1681	1164	1904	151	1681	1164	1904	151	100	100	100	151	1	0	0	151	1681	1164	1904	151	13500	13500	13500	151	0.0000	no	no	1378	39.9	1378	34.3
3	34773000	1492	1164	1904	151	1697	1168	1973	151	1697	1168	1973	151	100	100	100	151	1	0	0	151	1697	1168	1973	151	13500	13500	13500	151	0.0000	no	no	1378	39.9	1378	34.3
3	34774000	1383	796	1855	151	1687	1164	1904	151	1687	1164	1904	151	100	100	100	151	1	0	0	151	1687	1164	1904	151	13500	13500	13500	151	0.0000	no	no	1722	66.1	1722	62.0
3	34775000	1666	1180	2598	151	1774	1364	2678	151	1774	1364	2678	151	100	100	100	151	1	0	0	151	1774	1364	2678	151	13500	13500	13500	151	0.0000	no	no	1722	66.1	1722	62.0
3	34776000	1728	1180	2598	151	1833	1184	2828	151	1833	1184	2828	151	100	100	100	151	1	0	0	151	1833	1184	2828	151	13500	13500	13500	151	0.0000	no	no	1722	66.1	1722	62.0
3	34777000	1868	1196	3518	151	1908	1334	3578	151	1908	1334	3578	151	100	100	100	151	1	0	0	151	1908	1334	3578	151	13500	13500	13500	151	0.0000	no	no	1722	66.1	1722	62.0
3	34778000	2035	1196	3518	151	2040	1196	3518	151	2040	1196	3518	151	100	100	100	151	2	0	0	151	2040	1196	3518	151	13500	13500	13500	151	0.0000	no	no	1722	66.1	1722	62.0
3	34779000	2034	1196	3518	151	2052	1196	3518	151	2052	1196	3518	151	100	100	100	151	2	0	0	151	2052	1196	3518	151	13500	13500	13500	151	0.0000	no	no	1722	66.1	1722	62.0
3	34780000	2274	1196	3518	151	2274	1196	3518	151	2274	1196	3518	151	100	100	100	151	2	0	0	151	2274	1196	3518	151	13500	13500	13500	151	0.0000	no	no	1722	66.1	1722	62.0
3	34781000	2031	1196	3518	151	2031	1196	3518	151	2031	1196	3518	151	100	100	100	151	2	0	0	151	2031	1196	3518	151	13500	13500	13500	151	0.0000	no	no	1722	66.1	1722	62.0
3	34782000	1663	996	2518	151	1663	996	2518	151	1663	996	2518	151	100	100	100	151	2	0	0	151	1663	996	2518	151	13500	13500	13500	151	0.0000	no	no	1777	68.8	1777	65.0
3	34783000	1548	996	2518	151	1548	996	2518	151	1548	996	2518	151	100	100	100	151	2	0	0	151	1548	996	2518	151	13500	13500	13500	151	0.0000	no	no	1777	68.8	1777	65.0
3	34784000	1582	996	2518	151	1582	996	2518	151	1582	996	2518	151	100	100	100	151	2	0	0	151	1582	996	2518	151	13500	13500	13500	151	0.0000	no	no	1777	68.8	1777	65.0
3	34785000	1525	996	2518	151	1525	996	2518	151	1525	996	2518	151	100	100	100	151	2	0	0	151	1525	996	2518	151	13500	13500	13500	151	0.0000	no	no	1777	68.8	1777	65.0
3	34786000	1338	796	1855	151	1338	796	1855	151	1338	796	1855	151	100	100	100	151	2	0	0	151	1338	796	1855	151	13500	13500	13500	151	0.0636	no	no	1777	68.8	1777	65.0
3	34787000	1233	796	1855	151	1233	796	1855	151	1233	796	1855	151	100	100	100	151	2	0	0	151	1233	796	1855	151	13500	13500	13500	151	0.0636	no	no	1777	68.8	1777	65.0
3	34788000	1197	796	1855	151	1197	796	1855	151	1197	796	1855	151	100	100	100	151	2	0	0	151	1197	796	1855	151	13500	13500	13500	151	0.0636	no	no	1777	68.8	1777	65.0
3	34789000	1172	784	1666	151	1172	784	1666	151	1172	784	1666	151	100	100	100	151	2	0	0	151	1172	784	1666	151	13500	13500	13500	151	0.0889	no	no	1528	52.2	1528	47.3
3	34790000	1170	780	1620	151	1170	780	1620	151	1170	780	1620	151	100	100	100	151	2	0	0	151	1170	780	1620	151	13500	13500	13500	151	0.0949	no	no	1528	52.2	1528	47.3
3	34791000	1168	780	1620	151	1168	780	1620	151	1168	780	1620	151	100	100	100	151	2	0	0	151	1168	780	1620	151	13500	13500	13500	151	0.0949	no	no	2975	93.2	2975	92.8
3	34792000	1115	780	1620	151	1117	780	1620	151	1117	780	1620	151	100	100	100	151	2	0	0	151	1117	780	1620	151	13500	13500	13500	151	0.0949	no	no	2975	93.2	2975	92.8
3	34793000	1103	780	1620	151	1109	780	1620	151	1109	780	1620	151	100	100	100	151	1	0	0	151	1109	780	1620	151	13500	13500	13500	151	0.0949	no	no	2975	93.2	2975	92.8
3	34794000	1135	796	1855	151	1140	796	1855	151	1140	796	1855	151	100	100	100	151	1	0	0	151	1140	796	1855	151	13500	13500	13500	151	0.0636	no	no	2975	93.2	2975	92.8
3	34795000	1139	796	1855	151	1145	796	1855	151	1145	796	1855	151	100	100	100	151	1	0	0	151	1145	796	1855	151	13500	13500	13500	151	0.0636	no	no	2975	93.2	2975	92.8
3	34796000	1115	796	1855	151	1125	796	1855	151	1125	796	1855	151	100	100	100	151	1	0	0	151	1125	796	1855	151	13500	13500	13500	151	0.0636	no	no	2975	93.2	2975	92.8
3	34797000	1143	796	1855	151	1150	796	1855	151	1150	796	1855	151	100	100	100	151	1	0	0	151	1150	796	1855	151	13500	13500	13500	151	0.0636	no	no	2975	93.2	2975	92.8
3	34798000	1293	800	1924	151	1300	800	1924	151	1300	800	1924	151	100	100	100	151	1	0	0	151	1300	800	1924	151	13500	13500	13500	151	0.0527	no	no	2975	93.2	2975	92.8
3	34799000	1284	800	1924	151	1291	800	1924	151	1291	800	1924	151	100	100	100	151	1	0	0	151	1291	800	1924	151	13500	13500	13500	151	0.0527	no	no	2975	93.2	2975	92.8
3	34800000	1260	796	1855	151	1270	796	1855	151	1270	796	1855	151	100	100	100	151	1	0	0	151	1270	796	1855	151	13500	13500	13500	151	0.0636	no	no	2975	93.2	2975	92.8
3	34801000	1287	796	1855	151	1301	796	1855	151	1301	796	1855	151	100	100	100	151	1	0	0	151	1301	796	1855	151	13500	13500	13500	151	0.0636	no	no	2975	93.2	2975	92.8
3	34802000	1323	984	1948	151	1345	984	1948	151	1345	984	1948	151	100	100	100	151	1	0	0	151	1345	984	1948	151	13500	13500	13500	151	0.0000	no	no	2975	93.2	2975	92.8
3	34803000	1299	934	1873	151	1321	934	1873	151	1321	934	1873	151	100	100	100	151	1	0	0	151	1321	934	1873	151	13500	13500	13500	151	0.0266	no	no	2878	92.4	2878	92.0
3	34804000	1304	934	1873	151	1326	934	1873	151	1319	934	1873	151	102	100	100	151	1	0	0	151	1326	934	1873	151	13500	13500	13500	151	0.0266	no	no	2878	92.4	2878	92.0
3	34805000	1301	796	1855	151	1354	984	1948	151	1347	984	1948	151	100	100	100	151	1	0	0	151	1354	984	1948	151	13500	13500	13500	151	0.0000	no	no	2878	92.4	2878	92.0
3	34806000	1356	813	2437	151	1432	996	2518	151	1397	996	2518	151	100	100	100	151	1	0	0	151	1432	996	2518	151	13500	13500	13500	151	0.0000	no	no	2878	92.4	2878	92.0
3	34807000	1473	996	2518	151	1526	1000	2748	151	1509	1000	2748	151	100	100	100	151	2	0	0	151	1526	1000	2748	151	13500	13500	13500	151	0.0000	no	no	2878	92.4	2878	92.0
3	34808000	1543	1000	2748	151	1586	1000	2748	151	1575	1000	2748	151	100	100	100	151	2	0	0	151	1589	1000	2748	151	13500	13500	13500	151	0.0000	no	no	2878	92.4	2878	92.0
3	34809000	1485	996	2518	151	1530	996	2518	151	1519	996	2518	151	100	100	100	151	2	0	0	151	1534	996	2518	151	13500	13500	13500	151	0.0000	no	no	2878	92.4	2878	92.0
3	34810000	1552	996	2518	151	1581	996	2518	151	1570	996	2518	151	100	100	100	151	2	0	0	151	1585	996	2518	151	13500	13500	13500	151	0.0000	no	no	2878	92.4	2878	92.0
3	34811000	1586	1000	2748	151	1607	1000	2748	151	1611	1000	2748	151	100	100	100	151	1	0	0	151	1618	1000	2748	151	13500	13500	13500	151	0.0000	no	no	2878	92.4	2878	92.0
3	34812000	1561	996	2518	151	1567	996	2518	151	1568	996	2518	151	100	100	100	151	1	0	0	151	1570	996	2518	151	13500	13500	13500	151	0.0000	no	no	2878	92.4	2878	92.0
3	34813000	1745	996	2518	151	1745	996	2518	151	1746	996	2518	151	100	100	100	151	1	0	0	151	1746	996	2518	151	13500	13500	13500	151	0.0000	no	no	3383	95.2	3383	94.9
3	34814000	1781	996	2518	151	1781	996	2518	151	1781	996	2518	151	100	100	100	151	1	0	0	151	1781	996	2518	151	13500	13500	13500	151	0.0000	no	no	2265	84.5	2265	82.9
3	34815000	1916	1184	2828	151	1916	1184	2828	151	1916	1184	2828	151	100	100	100	151	1	0	0	151	1916	1184	2828	151	13500	13500	13500	151	0.0000	no	no	1333	36.1	1333	30.2
3	34816000	1761	996	2518	151	1761	996	2518	151	1761	996	2518	151	100	100	100	151	1	0	0	151	1761	996	2518	151	13500	13500	13500	151	0.0000	no	no	1333	36.1	1333	30.2
3	34817000	1846	1013	3437	151	1846	1013	3437	151	1846	1013	3437	151	299	156	572	151	1	0	0	151	1846	1013	3437	151	13500	13500	13500	151	0.0000	no	no	1942	75.6	1942	72.8
3	34818000	1976	1380	3598	151	1976	1380	3598	151	1976	1380	3598	151	246	156	572	151	1	0	0	151	1976	1380	3598	151	13500	13500	13500	151	0.0000	no	no	1565	54.9	1565	50.2
3	34819000	2154	1380	3598	151	2154	1380	3598	151	2154	1380	3598	151	343	168	682	151	1	0	0	151	2154	1380	3598	151	13500	13500	13500	151	0.0000	no	no	1565	54.9	1565	50.2
3	34820000	2200	1380	3598	151	2200	1380	3598	151	2200	1380	3598	151	349	168	682	151	1	0	0	151	2200	1380	3598	151	13500	13500	13500	151	0.0000	no	no	1565	54.9	1565	50.2
3	34821000	2103	1380	3598	151	2103	1380	3598	151	2103	1380	3598	151	331	168	682	151	1	0	0	151	2103	1380	3598	151	13500	13500	13500	151	0.0000	no	no	1988	77.1	1988	74.4
3	34822000	2115	1380	3598	151	2115	1380	3598	151	2115	1380	3598	151	333	168	682	151	3	8	92	151	2115	1380	3598	151	13500	13500	13500	151	0.0000	no	no	1988	77.1	1988	74.4
3	34823000	1950	1180	2598	151	1950	1180	2598	151	1950	1180	2598	151	336	168	682	151	7	8	92	151	1950	1180	2598	151	13500	13500	13500	151	0.0000	no	no	1797	69.7	1797	66.0
3	34824000	2033	1196	3518	151	2033	1196	3518	151	2033	1196	3518	151	336	168	682	151	7	8	92	151	2033	1196	3518	151	13500	13500	13500	151	0.0000	no	no	2414	87.7	2414	86.3
3	34825000	2234	1334	3578	151	2234	1334	3578	151	2234	1334	3578	151	344	168	682	151	7	8	92	151	2234	1334	3578	151	13500	13500	13500	151	0.0000	no	no	1596	57.2	1596	52.6
3	34826000	2315	1380	3598	151	2315	1380	3598	151	2315	1380	3598	151	242	156	572	151	7	8	92	151	2315	1380	3598	151	13500	13500	13500	151	0.0000	no	no	1596	57.2	1596	52.6
3	34827000	2475	1196	3518	151	2475	1196	3518	151	2475	1196	3518	151	133	132	434	151	7	8	92	151	2475	1196	3518	151	13500	13500	13500	151	0.0000	no	no	1596	57.2	1596	52.6
3	34828000	1758	1180	2598	151	1776	1180	2598	151	1776	1180	2598	151	133	132	434	151	7	8	92	151	1776	1180	2598	151	13500	13500	13500	151	0.0000	no	no	1596	57.2	1596	52.6
3	34829000	1698	1184	2828	151	1721	1184	2828	151	1721	1184	2828	151	133	132	434	151	20	18	207	151	1721	1184	2828	151	13500	13500	13500	151	0.0000	no	no	1596	57.2	1596	52.6
3	34830000	1608	1134	2578	151	1646	1180	2598	151	1638	1134	2578	151	133	132	434	151	20	18	207	151	1646	1180	2598	151	13500	13500	13500	151	0.0000	no	no	1596	57.2	1596	52.6
3	34831000	1512	980	1879	151	1584	1164	1904	151	1576	1118	1898	151	133	132	434	151	23	18	207	151	1584	1164	1904	151	13500	13500	13500	151	0.0000	no	no	1596	57.2	1596	52.6
3	34832000	1590	1164	1904	151	1663	1168	1973	151	1658	1168	1973	151	133	132	434	151	31	24	276	151	1666	1168	1973	151	13500	13500	13500	151	0.0000	no	no	1596	57.2	1596	52.6
3	34833000	1793	1180	2598	151	1804	1180	2598	151	1811	1180	2598	151	166	186	1077	151	39	24	276	151	1811	1180	2598	151	13500	13500	13500	151	0.0000	no	no	1596	57.2	1596	52.6
3	34834000	2197	1380	3598	151	2197	1380	3598	151	2197	1380	3598	151	124	117	295	151	55	24	276	151	2197	1380	3598	151	13500	13500	13500	151	0.0000	no	no	1596	57.2	1596	52.6
3	34835000	2175	1564	3678	151	2175	1564	3678	151	2175	1564	3678	151	124	117	295	151	70	32	368	151	2175	1564	3678	151	13500	13500	13500	151	0.0000	no	no	816	3.0	816	1.6
3	34836000	2107	1552	2989	151	2107	1552	2989	151	2107	1552	2989	151	124	117	295	151	86	32	368	151	2107	1552	2989	151	13500	13500	13500	151	0.0000	no	no	816	3.0	816	1.6
3	34837000	1974	1364	2678	151	1974	1364	2678	151	1974	1364	2678	151	124	117	295	151	124	32	368	151	1974	1364	2678	151	13500	13500	13500	151	0.0000	no	no	1215	26.7	1215	20.5
3	34838000	2005	1364	2678	151	2005	1364	2678	151	2005	1364	2678	151	124	117	295	151	154	40	430	151	2005	1364	2678	151	13500	13500	13500	151	0.0000	no	no	1215	26.7	1215	20.5
3	34839000	2164	1518	3658	151	2164	1518	3658	151	2164	1518	3658	151	124	117	295	151	388	102	1245	151	2164	1518	3658	151	13500	13500	13500	151	0.0000	no	no	1130	20.9	1130	14.8
3	34840000	2113	1364	2678	151	2113	1364	2678	151	2113	1364	2678	151	124	117	295	151	378	260	690	151	2113	1364	2678	151	13500	13500	13500	151	0.0000	no	no	1130	20.9	1130	14.8
3	34841000	2070	1364	2678	151	2070	1364	2678	151	2070	1364	2678	151	124	117	295	151	381	260	690	151	2070	1364	2678	151	13500	13500	13500	151	0.0000	no	no	1568	55.1	1568	50.4
3	34842000	2007	1502	2739	151	2007	1502	2739	151	2007	1502	2739	151	124	117	295	151	380	260	690	151	2007	1502	2739	151	13500	13500	13500	151	0.0000	no	no	1568	55.1	1568	50.4
3	34843000	1993	1364	2678	151	1993	1364	2678	151	1993	1364	2678	151	124	117	295	151	378	260	690	151	1993	1364	2678	151	13500	13500	13500	151	0.0000	no	no	1568	55.1	1568	50.4
3	34844000	2016	1502	2739	151	2016	1502	2739	151	2016	1502	2739	151	124	117	295	151	378	260	690	151	2016	1502	2739	151	13500	13500	13500	151	0.0000	no	no	1568	55.1	1568	50.4
3	34845000	2005	1548	2759	151	2005	1548	2759	151	2027	1548	2759	151	124	117	295	151	369	260	690	151	2027	1548	2759	151	13500	13500	13500	151	0.0000	no	no	1568	55.1	1568	50.4
3	34846000	1995	1548	2759	151	1995	1548	2759	151	2028	1548	2759	151	124	117	295	151	370	260	690	151	2028	1548	2759	151	13500	13500	13500	151	0.0000	no	no	1372	39.4	1372	33.7
3	34847000	2095	1548	2759	151	2095	1548	2759	151	2095	1548	2759	151	156	117	295	151	350	232	484	151	2095	1548	2759	151	13500	13500	13500	151	0.0000	no	no	1372	39.4	1372	33.7
3	34848000	2125	1564	3678	151	2125	1564	3678	151	2125	1564	3678	151	156	117	295	151	348	232	484	151	2125	1564	3678	151	13500	13500	13500	151	0.0000	no	no	1307	34.0	1307	28.0
3	34849000	2033	1548	2759	151	2033	1548	2759	151	2033	1548	2759	151	156	117	295	151	350	232	484	151	2033	1548	2759	151	13500	13500	13500	151	0.0000	no	no	1307	34.0	1307	28.0
3	34850000	2020	1548	2759	151	2073	1552	2989	151	2020	1548	2759	151	156	117	295	151	352	232	484	151	2073	1552	2989	151	13500	13500	13500	151	0.0000	no	no	2115	81.4	2115	79.6
3	34851000	1980	1564	3678	151	2003	1564	3678	151	2003	1564	3678	151	156	117	295	151	350	232	484	151	2003	1564	3678	151	13500	13500	13500	151	0.0000	no	no	2115	81.4	2115	79.6
3	34852000	1876	1548	2759	151	1887	1548	2759	151	1887	1548	2759	151	156	117	295	151	346	226	449	151	1887	1548	2759	151	13500	13500	13500	151	0.0000	no	no	2115	81.4	2115	79.6
3	34853000	1880	1548	2759	151	1880	1548	2759	151	1880	1548	2759	151	156	117	295	151	345	226	449	151	1880	1548	2759	151	13500	13500	13500	151	0.0000	no	no	1894	73.9	1894	71.0
3	34854000	1863	1536	2069	151	1865	1536	2069	151	1865	1536	2069	151	156	117	295	151	349	226	449	151	1865	1536	2069	151	13500	13500	13500	151	0.0000	no	no	1894	73.9	1894	71.0
3	34855000	1828	1532	1952	151	1830	1532	1952	151	1830	1532	1952	151	156	117	295	151	349	226	449	151	1830	1532	1952	151	13500	13500	13500	151	0.0000	no	no	1894	73.9	1894	71.0
3	34856000	1823	1532	1952	151	1825	1532	1952	151	1825	1532	1952	151	162	120	330	151	352	232	484	151	1825	1532	1952	151	13500	13500	13500	151	0.0000	no	no	1313	34.5	1313	28.5
3	34857000	1825	1532	1952	151	1825	1532	1952	151	1825	1532	1952	151	166	120	330	151	352	232	484	151	1825	1532	1952	151	13500	13500	13500	151	0.0000	no	no	1313	34.5	1313	28.5
3	34858000	1830	1532	1952	151	1830	1532	1952	151	1830	1532	1952	151	166	120	330	151	383	248	576	151	1830	1532	1952	151	13500	13500	13500	151	0.0000	no	no	1313	34.5	1313	28.5
3	34859000	1803	1532	1952	151	1803	1532	1952	151	1803	1532	1952	151	166	120	330	151	381	248	576	151	1803	1532	1952	151	13500	13500	13500	151	0.0000	no	no	1313	34.5	1313	28.5
3	34860000	1818	1532	1952	151	1818	1532	1952	151	1818	1532	1952	151	166	120	330	151	374	248	576	151	1818	1532	1952	151	13500	13500	13500	151	0.0000	no	no	1313	34.5	1313	28.5
3	34861000	1813	1532	1952	151	1813	1532	1952	151	1813	1532	1952	151	172	156	572	151	372	248	576	151	1813	1532	1952	151	13500	13500	13500	151	0.0000	no	no	1459	46.8	1459	41.6
3	34862000	1803	1532	1952	151	1803	1532	1952	151	1803	1532	1952	151	172	156	572	151	375	248	576	151	1803	1532	1952	151	13500	13500	13500	151	0.0000	no	no	1459	46.8	1459	41.6
3	34863000	1807	1532	1952	151	1807	1532	1952	151	1807	1532	1952	151	172	156	572	151	383	248	576	151	1807	1532	1952	151	13500	13500	13500	151	0.0000	no	no	1459	46.8	1459	41.6
3	34864000	1811	1532	1952	151	1811	1532	1952	151	1811	1532	1952	151	172	156	572	151	388	248	576	151	1811	1532	1952	151	13500	13500	13500	151	0.0000	no	no	1459	46.8	1459	41.6
3	34865000	1856	1548	2759	151	1858	1548	2759	151	1856	1548	2759	151	172	156	572	151	390	248	576	151	1858	1548	2759	151	13500	13500	13500	151	0.0000	no	no	2606	90.0	2606	89.3
3	34866000	1870	1548	2759	151	1871	1548	2759	151	1870	1548	2759	151	172	156	572	151	403	248	576	151	1871	1548	2759	151	13500	13500	13500	151	0.0000	no	no	2606	90.0	2606	89.3
3	34867000	1934	1548	2759	151	1936	1548	2759	151	1934	1548	2759	151	172	156	572	151	380	248	576	151	1936	1548	2759	151	13500	13500	13500	151	0.0000	no	no	1420	43.5	1420	38.0
3	34868000	2094	1548	2759	151	2094	1548	2759	151	2094	1548	2759	151	172	156	572	151	380	248	576	151	2094	1548	2759	151	13500	13500	13500	151	0.0000	no	no	1420	43.5	1420	38.0
3	34869000	2804	2161	3839	151	2804	2161	3839	151	2804	2161	3839	151	183	156	572	151	387	252	599	151	2804	2161	3839	151	13500	13500	13500	151	0.0000	no	no	1653	61.3	1653	57.0
3	34870000	2921	2161	3839	151	2921	2161	3839	151	2921	2161	3839	151	183	156	572	151	401	252	599	151	2921	2161	3839	151	13500	13500	13500	151	0.0000	no	no	1653	61.3	1653	57.0
3	34871000	2813	2161	3839	151	2813	2161	3839	151	2813	2161	3839	151	170	156	572	151	362	156	572	151	2813	2161	3839	151	13500	13500	13500	151	0.0000	no	no	1653	61.3	1653	57.0
3	34872000	2454	1564	3678	151	2454	1564	3678	151	2454	1564	3678	151	157	116	284	151	360	156	572	151	2454	1564	3678	151	13500	13500	13500	151	0.0000	no	no	1653	61.3	1653	57.0
3	34873000	2367	1552	2989	151	2367	1552	2989	151	2367	1552	2989	151	157	116	284	151	350	156	572	151	2367	1552	2989	151	13500	13500	13500	151	0.0000	no	no	1586	56.5	1586	51.9
3	34874000	2428	1564	3678	151	2428	1564	3678	151	2428	1564	3678	151	157	116	284	151	340	144	503	151	2428	1564	3678	151	13500	13500	13500	151	0.0000	no	no	1586	56.5	1586	51.9
3	34875000	2487	1564	3678	151	2487	1564	3678	151	2487	1564	3678	151	158	120	330	151	319	140	480	151	2487	1564	3678	151	13500	13500	13500	151	0.0000	no	no	1586	56.5	1586	51.9
3	34876000	2731	1564	3678	151	2731	1564	3678	151	2731	1564	3678	151	159	120	330	151	291	140	480	151	2731	1564	3678	151	13500	13500	13500	151	0.0000	no	no	1586	56.5	1586	51.9
3	34877000	3467	2161	3839	151	3467	2161	3839	151	3467	2161	3839	151	159	120	330	151	243	132	434	151	3467	2161	3839	151	13500	13500	13500	151	0.0000	no	no	1586	56.5	1586	51.9
3	34878000	3530	3080	3920	151	3530	3080	3920	151	3530	3080	3920	151	158	120	330	151	225	120	330	151	3530	3080	3920	151	13500	13500	13500	151	0.0000	no	no	4023	97.1	4023	97.0
3	34879000	3563	3080	3920	151	3563	3080	3920	151	3563	3080	3920	151	158	120	330	151	221	120	330	151	3563	3080	3920	151	13500	13500	13500	151	0.0000	no	no	3484	95.5	3484	95.3
3	34880000	3642	2850	3900	151	3642	2850	3900	151	3642	2850	3900	151	158	120	330	151	221	120	330	151	3642	2850	3900	151	13500	13500	13500	151	0.0000	no	no	3484	95.5	3484	95.3
3	34881000	2658	1196	3518	151	2658	1196	3518	151	2658	1196	3518	151	158	120	330	151	218	120	330	151	2658	1196	3518	151	13500	13500	13500	151	0.0000	no	no	1414	43.0	1414	37.5
3	34882000	1818	950	2498	151	1818	950	2498	151	1818	950	2498	151	158	120	330	151	217	120	330	151	1818	950	2498	151	13500	13500	13500	151	0.0000	no	no	1684	63.2	1684	59.0
3	34883000	1542	813	2437	151	1542	813	2437	151	1542	813	2437	151	158	120	330	151	217	120	330	151	1542	813	2437	151	13500	13500	13500	151	0.0115	no	no	1558	54.4	1558	49.7
3	34884000	1277	796	1855	151	1277	796	1855	151	1277	796	1855	151	158	120	330	151	217	120	330	151	1277	796	1855	151	13500	13500	13500	151	0.0636	no	no	1558	54.4	1558	49.7
3	34885000	1254	796	1855	151	1264	796	1855	151	1264	796	1855	151	158	120	330	151	219	120	330	151	1264	796	1855	151	13500	13500	13500	151	0.0636	no	no	1558	54.4	1558	49.7
3	34886000	1426	829	3357	151	1438	829	3357	151	1451	829	3357	151	158	120	330	151	213	120	330	151	1451	829	3357	151	13500	13500	13500	151	0.0000	no	no	913	7.2	913	4.2
3	34887000	1226	796	1855	151	1228	796	1855	151	1258	796	1855	151	168	120	330	151	208	120	330	151	1260	796	1855	151	13500	13500	13500	151	0.0636	no	no	1627	59.3	1627	54.9
3	34888000	1167	796	1855	151	1240	996	2518	151	1206	796	1855	151	518	192	1215	151	208	120	330	151	1279	996	2518	151	13500	13500	13500	151	0.0636	no	no	1244	28.8	1244	22.6
3	34889000	1156	984	1948	151	1191	984	1948	151	1189	984	1948	151	477	192	1215	151	216	124	376	151	1224	984	1948	151	13500	13500	13500	151	0.0000	no	no	1358	38.2	1358	32.5
3	34890000	1123	981	1886	151	1145	981	1886	151	1146	984	1948	151	167	84	831	151	217	124	376	151	1168	984	1948	151	13500	13500	13500	151	0.0000	no	no	1358	38.2	1358	32.5
3	34891000	1093	918	1632	151	1111	964	1636	151	1115	964	1636	151	110	30	345	151	210	124	376	151	1131	964	1636	151	13500	13500	13500	151	0.0636	no	no	1358	38.2	1358	32.5
3	34892000	1060	936	1314	151	1066	936	1314	151	1080	948	1452	151	95	29	334	151	209	124	376	151	1085	948	1452	151	13500	13500	13500	151	0.0949	no	no	1358	38.2	1358	32.5
3	34893000	1117	964	1636	151	1123	964	1636	151	1117	964	1636	151	21	10	115	151	206	124	376	151	1123	964	1636	151	13500	13500	13500	151	0.0636	no	no	1358	38.2	1358	32.5
3	34894000	1071	932	1268	151	1071	932	1268	151	1071	932	1268	151	26	18	207	151	202	128	411	151	1071	932	1268	151	13500	13500	13500	151	0.1071	no	no	1446	45.8	1446	40.5
3	34895000	1078	936	1314	151	1078	936	1314	151	1078	936	1314	151	8	8	92	151	202	128	411	151	1078	936	1314	151	13500	13500	13500	151	0.1058	no	no	1446	45.8	1446	40.5
3	34896000	1081	932	1268	151	1081	932	1268	151	1081	932	1268	151	8	8	92	151	203	128	411	151	1081	932	1268	151	13500	13500	13500	151	0.1071	no	no	1446	45.8	1446	40.5
3	34897000	1110	936	1314	151	1110	936	1314	151	1110	936	1314	151	8	8	92	151	203	128	411	151	1110	936	1314	151	13500	13500	13500	151	0.1058	no	no	1153	22.3	1153	16.2
3	34898000	1122	948	1452	151	1122	948	1452	151	1122	948	1452	151	8	8	92	151	191	120	330	151	1122	948	1452	151	13500	13500	13500	151	0.0949	no	no	1153	22.3	1153	16.2
3	34899000	1130	952	1498	151	1151	980	1879	151	1130	952	1498	151	8	8	92	151	190	120	330	151	1151	980	1879	151	13500	13500	13500	151	0.0889	no	no	1179	24.0	1179	17.8
3	34900000	1153	964	1636	151	1170	980	1879	151	1153	964	1636	151	8	8	92	151	177	28	322	151	1170	980	1879	151	13500	13500	13500	151	0.0636	no	no	1179	24.0	1179	17.8
3	34901000	1226	980	1879	151	1244	980	1879	151	1226	980	1879	151	8	8	92	151	171	24	276	151	1244	980	1879	151	13500	13500	13500	151	0.0115	no	no	1179	24.0	1179	17.8
3	34902000	1246	980	1879	151	1248	980	1879	151	1246	980	1879	151	8	8	92	151	167	24	276	151	1248	980	1879	151	13500	13500	13500	151	0.0115	no	no	1252	29.5	1252	23.3
3	34903000	1322	980	1879	151	1322	980	1879	151	1322	980	1879	151	8	8	92	151	166	24	276	151	1322	980	1879	151	13500	13500	13500	151	0.0115	no	no	1532	52.5	1532	47.6
3	34904000	1385	996	2518	151	1385	996	2518	151	1385	996	2518	151	8	8	92	151	166	24	276	151	1385	996	2518	151	13500	13500	13500	151	0.0000	no	no	2893	92.5	2893	92.1
3	34905000	1283	980	1879	151	1283	980	1879	151	1283	980	1879	151	8	8	92	151	163	24	276	151	1283	980	1879	151	13500	13500	13500	151	0.0115	no	no	1651	61.2	1651	57.0
3	34906000	1278	980	1879	151	1278	980	1879	151	1278	980	1879	151	8	8	92	151	164	24	276	151	1278	980	1879	151	13500	13500	13500	151	0.0115	no	no	1651	61.2	1651	57.0
3	34907000	1268	964	1636	151	1268	964	1636	151	1268	964	1636	151	8	8	92	151	166	24	276	151	1268	964	1636	151	13500	13500	13500	151	0.0636	no	no	1651	61.2	1651	57.0
3	34908000	1263	968	1682	151	1263	968	1682	151	1263	968	1682	151	8	8	92	151	165	24	276	151	1263	968	1682	151	13500	13500	13500	151	0.0527	no	no	1651	61.2	1651	57.0
3	34909000	1264	968	1682	151	1264	968	1682	151	1264	968	1682	151	8	8	92	151	167	24	276	151	1264	968	1682	151	13500	13500	13500	151	0.0527	no	no	1605	57.8	1605	53.3
3	34910000	1260	964	1636	151	1262	964	1636	151	1260	964	1636	151	15	8	92	151	215	92	1015	151	1262	964	1636	151	13500	13500	13500	151	0.0636	no	no	1605	57.8	1605	53.3
3	34911000	1244	964	1636	151	1244	964	1636	151	1244	964	1636	151	15	8	92	151	308	92	1015	151	1244	964	1636	151	13500	13500	13500	151	0.0636	no	no	1605	57.8	1605	53.3
3	34912000	1225	964	1636	151	1225	964	1636	151	1226	964	1636	151	10	8	92	151	512	94	1061	151	1226	964	1636	151	13500	13500	13500	151	0.0636	no	no	1605	57.8	1605	53.3
3	34913000	1199	952	1498	151	1205	952	1498	151	1202	952	1498	151	10	8	92	151	881	102	1245	151	1205	952	1498	151	13500	13500	13500	151	0.0889	no	no	1542	53.2	1542	48.4
3	34914000	1199	964	1636	151	1216	964	1636	151	1201	964	1636	151	10	8	92	151	963	102	1245	151	1216	964	1636	151	13500	13500	13500	151	0.0636	no	no	1620	58.8	1620	54.4
3	34915000	1254	980	1879	151	1270	980	1879	151	1254	980	1879	151	10	8	92	151	1119	883	1775	151	1270	980	1879	151	13500	13500	13500	151	0.0115	no	no	1698	64.7	1698	60.6
3	34916000	1213	964	1636	151	1236	964	1636	151	1213	964	1636	151	10	8	92	151	1095	864	1536	151	1236	964	1636	151	13500	13500	13500	151	0.0636	no	no	1698	64.7	1698	60.6
3	34917000	1209	968	1682	151	1234	968	1682	151	1221	968	1682	151	10	8	92	151	1101	870	1605	151	1235	968	1682	151	13500	13500	13500	151	0.0527	no	no	1698	64.7	1698	60.6
3	34918000	1218	968	1682	151	1238	968	1682	151	1222	968	1682	151	10	8	92	151	1107	870	1605	151	1238	968	1682	151	13500	13500	13500	151	0.0527	no	no	1698	64.7	1698	60.6
3	34919000	1236	980	1879	151	1240	980	1879	151	1236	980	1879	151	10	8	92	151	1117	870	1605	151	1240	980	1879	151	13500	13500	13500	151	0.0115	no	no	1372	39.4	1372	33.7
3	34920000	1223	1148	1652	151	1227	1148	1652	151	1225	1148	1652	151	10	8	92	151	1106	864	1536	151	1227	1148	1652	151	13500	13500	13500	151	0.0115	no	no	1372	39.4	1372	33.7
3	34921000	1220	1102	1648	151	1225	1102	1648	151	1221	1102	1648	151	10	8	92	151	1093	864	1536	151	1225	1102	1648	151	13500	13500	13500	151	0.0266	no	no	1372	39.4	1372	33.7
3	34922000	1221	1148	1652	151	1224	1148	1652	151	1221	1148	1652	151	10	8	92	151	1089	864	1536	151	1224	1148	1652	151	13500	13500	13500	151	0.0115	no	no	964	10.5	964	6.1
3	34923000	1232	1152	1698	151	1235	1152	1698	151	1232	1152	1698	151	10	8	92	151	1105	870	1605	151	1235	1152	1698	151	13500	13500	13500	151	0.0000	no	no	964	10.5	964	6.1
3	34924000	1223	1148	1652	151	1225	1148	1652	151	1225	1148	1652	151	10	8	92	151	1001	527	1341	151	1228	1148	1652	151	13500	13500	13500	151	0.0115	no	no	964	10.5	964	6.1
3	34925000	1272	1164	1904	151	1279	1164	1904	151	1281	1164	1904	151	0	0	0	151	988	535	1694	151	1287	1164	1904	151	13500	13500	13500	151	0.0000	no	no	964	10.5	964	6.1
3	34926000	1302	1164	1904	151	1313	1164	1904	151	1311	1164	1904	151	0	0	0	151	1003	535	1694	151	1321	1164	1904	151	13500	13500	13500	151	0.0000	no	no	964	10.5	964	6.1
3	34927000	1342	1164	1904	151	1354	1164	1904	151	1372	1164	1904	151	0	0	0	151	1084	608	1727	151	1383	1164	1904	151	13500	13500	13500	151	0.0000	no	no	964	10.5	964	6.1
3	34928000	1462	1164	1904	151	1475	1164	1904	151	1486	1164	1904	151	0	0	0	151	1264	654	1739	151	1499	1164	1904	151	13500	13500	13500	151	0.0000	no	no	1108	18.8	1108	13.4
3	34929000	1574	1180	2598	151	1587	1180	2598	151	1622	1180	2598	151	0	0	0	151	1488	903	2386	151	1634	1180	2598	151	13500	13500	13500	151	0.0000	no	no	1108	18.8	1108	13.4
3	34930000	1805	1184	2828	151	1815	1184	2828	151	1837	1184	2828	151	0	0	0	151	1702	907	2615	151	1847	1184	2828	151	13500	13500	13500	151	0.0000	no	no	1027	14.0	1027	9.0
3	34931000	1921	1368	2908	151	1926	1368	2908	151	1925	1368	2908	151	0	0	0	151	1797	1275	2776	151	1930	1368	2908	151	13500	13500	13500	151	0.0000	no	no	1027	14.0	1027	9.0
3	34932000	1879	1364	2678	151	1919	1364	2678	151	1881	1364	2678	151	0	0	0	151	1740	1271	2546	151	1921	1364	2678	151	13500	13500	13500	151	0.0000	no	no	1581	56.1	1581	51.5
3	34933000	1835	1348	1928	151	1956	1548	2759	151	1835	1348	1928	151	0	0	0	151	1733	1251	1824	151	1956	1548	2759	151	13500	13500	13500	151	0.0000	no	no	1581	56.1	1581	51.5
3	34934000	1827	1348	1928	151	1972	1548	2759	151	1831	1348	1928	151	0	0	0	151	1715	1251	1824	151	1972	1548	2759	151	13500	13500	13500	151	0.0000	no	no	1527	52.2	1527	47.3
3	34935000	1891	1352	1997	151	1981	1548	2759	151	1891	1352	1997	151	0	0	0	151	1785	1259	1957	151	1981	1548	2759	151	13500	13500	13500	151	0.0000	no	no	1527	52.2	1527	47.3
3	34936000	1981	1548	2759	151	2005	1548	2759	151	1981	1548	2759	151	0	0	0	151	1881	1455	2627	151	2005	1548	2759	151	13500	13500	13500	151	0.0000	no	no	1527	52.2	1527	47.3
3	34937000	1997	1548	2759	151	2009	1548	2759	151	1997	1548	2759	151	0	0	0	151	1897	1455	2627	151	2009	1548	2759	151	13500	13500	13500	151	0.0000	no	no	1885	73.6	1885	70.6
3	34938000	2046	1548	2759	151	2058	1548	2759	151	2046	1548	2759	151	0	0	0	151	1940	1455	2627	151	2058	1548	2759	151	13500	13500	13500	151	0.0000	no	no	1885	73.6	1885	70.6
3	34939000	2438	1772	3759	151	2438	1772	3759	151	2438	1772	3759	151	0	0	0	151	2338	1655	3627	151	2438	1772	3759	151	13500	13500	13500	151	0.0000	no	no	1885	73.6	1885	70.6
3	34940000	2329	1772	3759	151	2342	1772	3759	151	2329	1772	3759	151	0	0	0	151	2229	1655	3627	151	2342	1772	3759	151	13500	13500	13500	151	0.0000	no	no	1433	44.7	1433	39.3
3	34941000	2126	1548	2759	151	2164	1748	2839	151	2126	1548	2759	151	0	0	0	151	2026	1455	2627	151	2164	1748	2839	151	13500	13500	13500	151	0.0000	no	no	1236	28.3	1236	22.0
3	34942000	2109	1548	2759	151	2186	1754	3069	151	2109	1548	2759	151	0	0	0	151	2009	1455	2627	151	2186	1754	3069	151	13500	13500	13500	151	0.0000	no	no	1236	28.3	1236	22.0
3	34943000	2174	1690	3049	151	2212	1754	3069	151	2174	1690	3049	151	0	0	0	151	2074	1597	2917	151	2212	1754	3069	151	13500	13500	13500	151	0.0000	no	no	1236	28.3	1236	22.0
3	34944000	2362	1772	3759	151	2407	1772	3759	151	2368	1772	3759	151	0	0	0	151	2268	1655	3627	151	2414	1772	3759	151	13500	13500	13500	151	0.0000	no	no	1236	28.3	1236	22.0
3	34945000	2558	1772	3759	151	2567	1772	3759	151	2558	1772	3759	151	0	0	0	151	2458	1655	3627	151	2567	1772	3759	151	13500	13500	13500	151	0.0000	no	no	1236	28.3	1236	22.0
3	34946000	2361	1380	3598	151	2448	1564	3678	151	2361	1380	3598	151	0	0	0	151	2225	1287	3466	151	2448	1564	3678	151	13500	13500	13500	151	0.0000	no	no	1212	26.3	1212	20.0
3	34947000	2141	1334	3578	151	2266	1380	3598	151	2152	1334	3578	151	0	0	0	151	2002	1103	3386	151	2277	1380	3598	151	13500	13500	13500	151	0.0000	no	no	1212	26.3	1212	20.0
3	34948000	2032	1196	3518	151	2183	1380	3598	151	2057	1196	3518	151	0	0	0	151	1907	1103	3386	151	2208	1380	3598	151	13500	13500	13500	151	0.0000	no	no	1212	26.3	1212	20.0
3	34949000	1929	1180	2598	151	2048	1368	2908	151	1960	1184	2828	151	0	0	0	151	1787	1091	2696	151	2079	1380	3598	151	13500	13500	13500	151	0.0000	no	no	1212	26.3	1212	20.0
3	34950000	1870	1013	3437	151	2042	1196	3518	151	1876	1013	3437	151	0	0	0	151	1717	919	3305	151	2043	1196	3518	151	13500	13500	13500	151	0.0000	no	no	1212	26.3	1212	20.0
3	34951000	1723	996	2518	151	1889	1013	3437	151	1729	996	2518	151	0	0	0	151	1598	903	2386	151	1890	1013	3437	151	13500	13500	13500	151	0.0000	no	no	1212	26.3	1212	20.0
3	34952000	1636	996	2518	151	1748	996	2518	151	1636	996	2518	151	0	0	0	151	1513	903	2386	151	1748	996	2518	151	13500	13500	13500	151	0.0000	no	no	1212	26.3	1212	20.0
3	34953000	1601	996	2518	151	1681	996	2518	151	1605	996	2518	151	0	0	0	151	1505	903	2386	151	1686	996	2518	151	13500	13500	13500	151	0.0000	no	no	1212	26.3	1212	20.0
3	34954000	1557	984	1948	151	1640	996	2518	151	1557	984	1948	151	0	0	0	151	1448	891	1909	151	1640	996	2518	151	13500	13500	13500	151	0.0000	no	no	1212	26.3	1212	20.0
3	34955000	1509	984	1948	151	1546	984	1948	151	1509	984	1948	151	0	0	0	151	1370	883	1775	151	1546	984	1948	151	13500	13500	13500	151	0.0000	no	no	1212	26.3	1212	20.0
3	34956000	1317	980	1879	151	1346	980	1879	151	1378	980	1879	151	0	0	0	151	1112	535	1694	151	1403	980	1879	151	13500	13500	13500	151	0.0115	no	no	1425	44.1	1425	38.7
3	34957000	1275	980	1879	151	1296	980	1879	151	1374	980	1879	151	0	0	0	151	1014	535	1694	151	1388	980	1879	151	13500	13500	13500	151	0.0115	no	no	1425	44.1	1425	38.7
3	34958000	1263	980	1879	151	1277	980	1879	151	1375	980	1879	151	0	0	0	151	991	535	1694	151	1385	980	1879	151	13500	13500	13500	151	0.0115	no	no	1425	44.1	1425	38.7
3	34959000	1269	980	1879	151	1283	980	1879	151	1403	980	1879	151	0	0	0	151	1138	535	1694	151	1415	980	1879	151	13500	13500	13500	151	0.0115	no	no	1425	44.1	1425	38.7
3	34960000	1256	964	1636	151	1256	964	1636	151	1456	996	2518	151	0	0	0	151	1295	618	2225	151	1456	996	2518	151	13500	13500	13500	151	0.0000	no	no	1573	55.6	1573	50.9
3	34961000	1231	964	1636	151	1231	964	1636	151	1311	980	1879	151	0	0	0	151	1107	535	1694	151	1311	980	1879	151	13500	13500	13500	151	0.0115	no	no	1573	55.6	1573	50.9
3	34962000	1250	964	1636	151	1254	964	1636	151	1300	980	1879	151	0	0	0	151	1092	532	1548	151	1300	980	1879	151	13500	13500	13500	151	0.0115	no	no	1573	55.6	1573	50.9
3	34963000	1279	980	1879	151	1289	980	1879	151	1311	980	1879	151	0	0	0	151	1120	883	1775	151	1318	980	1879	151	13500	13500	13500	151	0.0115	no	no	1573	55.6	1573	50.9
3	34964000	1283	980	1879	151	1298	980	1879	151	1305	980	1879	151	0	0	0	151	1117	870	1605	151	1319	980	1879	151	13500	13500	13500	151	0.0115	no	no	1573	55.6	1573	50.9
3	34965000	1315	980	1879	151	1325	1118	1898	151	1328	980	1879	151	0	0	0	151	1096	864	1536	151	1338	1118	1898	151	13500	13500	13500	151	0.0115	no	no	1573	55.6	1573	50.9
3	34966000	1311	968	1682	151	1317	980	1879	151	1318	980	1879	151	0	0	0	151	1151	870	1605	151	1324	980	1879	151	13500	13500	13500	151	0.0115	no	no	1573	55.6	1573	50.9
3	34967000	1279	1102	1648	151	1289	1102	1648	151	1279	1102	1648	151	0	0	0	151	1121	864	1536	151	1289	1102	1648	151	13500	13500	13500	151	0.0266	no	no	1573	55.6	1573	50.9
3	34968000	1283	1148	1652	151	1283	1148	1652	151	1283	1148	1652	151	0	0	0	151	1140	864	1536	151	1283	1148	1652	151	13500	13500	13500	151	0.0115	no	no	1573	55.6	1573	50.9
3	34969000	1305	1164	1904	151	1305	1164	1904	151	1305	1164	1904	151	0	0	0	151	1159	870	1605	151	1305	1164	1904	151	13500	13500	13500	151	0.0000	no	no	1573	55.6	1573	50.9
3	34970000	1274	1148	1652	151	1283	1164	1904	151	1274	1148	1652	151	0	0	0	151	1144	864	1536	151	1283	1164	1904	151	13500	13500	13500	151	0.0115	no	no	1573	55.6	1573	50.9
3	34971000	1263	1148	1652	151	1263	1148	1652	151	1263	1148	1652	151	0	0	0	151	1128	864	1536	151	1263	1148	1652	151	13500	13500	13500	151	0.0115	no	no	1797	69.8	1797	66.0
3	34972000	1279	1148	1652	151	1279	1148	1652	151	1279	1148	1652	151	0	0	0	151	1136	864	1536	151	1279	1148	1652	151	13500	13500	13500	151	0.0115	no	no	1797	69.8	1797	66.0
3	34973000	1277	1148	1652	151	1277	1148	1652	151	1277	1148	1652	151	0	0	0	151	1136	864	1536	151	1277	1148	1652	151	13500	13500	13500	151	0.0115	no	no	1797	69.8	1797	66.0
3	34974000	1279	1148	1652	151	1279	1148	1652	151	1279	1148	1652	151	0	0	0	151	1132	864	1536	151	1279	1148	1652	151	13500	13500	13500	151	0.0115	no	no	1797	69.8	1797	66.0
3	34975000	1283	1148	1652	151	1283	1148	1652	151	1283	1148	1652	151	0	0	0	151	1144	864	1536	151	1283	1148	1652	151	13500	13500	13500	151	0.0115	no	no	1797	69.8	1797	66.0
3	34976000	1291	1148	1652	151	1291	1148	1652	151	1291	1148	1652	151	0	0	0	151	1150	864	1536	151	1291	1148	1652	151	13500	13500	13500	151	0.0115	no	no	1797	69.8	1797	66.0
3	34977000	1316	1148	1652	151	1316	1148	1652	151	1316	1148	1652	151	0	0	0	151	1150	864	1536	151	1316	1148	1652	151	13500	13500	13500	151	0.0115	no	no	1797	69.8	1797	66.0
3	34978000	1310	1148	1652	151	1310	1148	1652	151	1310	1148	1652	151	0	0	0	151	1162	864	1536	151	1310	1148	1652	151	13500	13500	13500	151	0.0115	no	no	1935	75.3	1935	72.6
3	34979000	1315	1148	1652	151	1315	1148	1652	151	1315	1148	1652	151	0	0	0	151	1154	864	1536	151	1315	1148	1652	151	13500	13500	13500	151	0.0115	no	no	1328	35.7	1328	29.7
3	34980000	1309	1152	1698	151	1309	1152	1698	151	1309	1152	1698	151	0	0	0	151	1148	870	1605	151	1309	1152	1698	151	13500	13500	13500	151	0.0000	no	no	1328	35.7	1328	29.7
3	34981000	1327	1164	1904	151	1327	1164	1904	151	1327	1164	1904	151	0	0	0	151	1147	883	1775	151	1327	1164	1904	151	13500	13500	13500	151	0.0000	no	no	1328	35.7	1328	29.7
3	34982000	1340	1164	1904	151	1340	1164	1904	151	1340	1164	1904	151	0	0	0	151	1107	883	1775	151	1340	1164	1904	151	13500	13500	13500	151	0.0000	no	no	1328	35.7	1328	29.7
3	34983000	1347	1164	1904	151	1347	1164	1904	151	1347	1164	1904	151	0	0	0	151	1036	852	1398	151	1347	1164	1904	151	13500	13500	13500	151	0.0000	no	no	1328	35.7	1328	29.7
3	34984000	1386	1164	1904	151	1386	1164	1904	151	1386	1164	1904	151	0	0	0	151	966	864	1536	151	1386	1164	1904	151	13500	13500	13500	151	0.0000	no	no	1328	35.7	1328	29.7
3	34985000	1458	1168	1973	151	1468	1180	2598	151	1458	1168	1973	151	0	0	0	151	899	832	1168	151	1468	1180	2598	151	13500	13500	13500	151	0.0000	no	no	1328	35.7	1328	29.7
3	34986000	1447	1168	1973	151	1447	1168	1973	151	1447	1168	1973	151	0	0	0	151	881	832	1168	151	1447	1168	1973	151	13500	13500	13500	151	0.0000	no	no	1328	35.7	1328	29.7
3	34987000	1429	1168	1973	151	1429	1168	1973	151	1429	1168	1973	151	0	0	0	151	881	786	1164	151	1429	1168	1973	151	13500	13500	13500	151	0.0000	no	no	1328	35.7	1328	29.7
3	34988000	1429	1180	2598	151	1429	1180	2598	151	1429	1180	2598	151	0	0	0	151	877	786	1164	151	1429	1180	2598	151	13500	13500	13500	151	0.0000	no	no	1328	35.7	1328	29.7
3	34989000	1362	1164	1904	151	1362	1164	1904	151	1362	1164	1904	151	0	0	0	151	864	628	1144	151	1362	1164	1904	151	13500	13500	13500	151	0.0000	no	no	1569	55.2	1569	50.5
3	34990000	1353	980	1879	151	1353	980	1879	151	1353	980	1879	151	0	0	0	151	849	628	1144	151	1353	980	1879	151	13500	13500	13500	151	0.0115	no	no	1569	55.2	1569	50.5
3	34991000	1309	980	1879	151	1314	980	1879	151	1309	980	1879	151	0	0	0	151	828	628	1144	151	1314	980	1879	151	13500	13500	13500	151	0.0115	no	no	1525	52.0	1525	47.1
3	34992000	1279	980	1879	151	1303	980	1879	151	1279	980	1879	151	0	0	0	151	829	628	1144	151	1303	980	1879	151	13500	13500	13500	151	0.0115	no	no	1525	52.0	1525	47.1
3	34993000	1259	980	1879	151	1303	980	1879	151	1259	980	1879	151	0	0	0	151	819	622	1006	151	1303	980	1879	151	13500	13500	13500	151	0.0115	no	no	1525	52.0	1525	47.1
3	34994000	1235	980	1879	151	1259	980	1879	151	1235	980	1879	151	0	0	0	151	809	620	960	151	1259	980	1879	151	13500	13500	13500	151	0.0115	no	no	1525	52.0	1525	47.1
3	34995000	1191	964	1636	151	1239	968	1682	151	1191	964	1636	151	0	0	0	151	799	620	960	151	1239	968	1682	151	13500	13500	13500	151	0.0636	no	no	1525	52.0	1525	47.1
3	34996000	1183	964	1636	151	1250	980	1879	151	1183	964	1636	151	0	0	0	151	792	620	960	151	1250	980	1879	151	13500	13500	13500	151	0.0636	no	no	1525	52.0	1525	47.1
3	34997000	1176	964	1636	151	1213	968	1682	151	1176	964	1636	151	0	0	0	151	795	620	960	151	1213	968	1682	151	13500	13500	13500	151	0.0636	no	no	1525	52.0	1525	47.1
3	34998000	1169	964	1636	151	1197	964	1636	151	1169	964	1636	151	0	0	0	151	795	620	960	151	1197	964	1636	151	13500	13500	13500	151	0.0636	no	no	1484	48.8	1484	43.7
3	34999000	1175	964	1636	151	1181	964	1636	151	1175	964	1636	151	0	0	0	151	785	620	960	151	1181	964	1636	151	13500	13500	13500	151	0.0636	no	no	1484	48.8	1484	43.7
3	35000000	1183	964	1636	151	1183	964	1636	151	1183	964	1636	151	0	0	0	151	786	620	960	151	1183	964	1636	151	13500	13500	13500	151	0.0636	no	no	1464	47.2	1464	42.0
3	35001000	1126	964	1636	151	1128	964	1636	151	1132	964	1636	151	0	0	0	151	803	622	1006	151	1135	964	1636	151	13500	13500	13500	151	0.0636	no	no	1464	47.2	1464	42.0
3	35002000	1089	948	1452	151	1089	948	1452	151	1121	964	1636	151	0	0	0	151	846	644	1512	151	1121	964	1636	151	13500	13500	13500	151	0.0636	no	no	1464	47.2	1464	42.0
3	35003000	1100	968	1682	151	1100	968	1682	151	1158	980	1879	151	0	0	0	151	884	644	1512	151	1158	980	1879	151	13500	13500	13500	151	0.0115	no	no	1464	47.2	1464	42.0
3	35004000	1050	932	1268	151	1050	932	1268	151	1107	968	1682	151	0	0	0	151	894	644	1512	151	1107	968	1682	151	13500	13500	13500	151	0.0527	no	no	1464	47.2	1464	42.0
3	35005000	1037	748	1252	151	1038	748	1252	151	1109	968	1682	151	0	0	0	151	914	644	1512	151	1109	968	1682	151	13500	13500	13500	151	0.0527	no	no	1464	47.2	1464	42.0
3	35006000	1051	784	1666	151	1056	784	1666	151	1121	980	1879	151	0	0	0	151	907	644	1512	151	1121	980	1879	151	13500	13500	13500	151	0.0115	no	no	1438	45.1	1438	39.7
3	35007000	1017	764	1436	151	1023	764	1436	151	1117	968	1682	151	0	0	0	151	939	644	1512	151	1117	968	1682	151	13500	13500	13500	151	0.0527	no	no	1438	45.1	1438	39.7
3	35008000	1019	764	1436	151	1021	764	1436	151	1105	964	1636	151	0	0	0	151	934	636	1328	151	1105	964	1636	151	13500	13500	13500	151	0.0636	no	no	1438	45.1	1438	39.7
3	35009000	1116	980	1879	151	1150	980	1879	151	1123	980	1879	151	0	0	0	151	971	654	1739	151	1154	980	1879	151	13500	13500	13500	151	0.0115	no	no	1749	67.4	1749	63.5
3	35010000	1107	964	1636	151	1141	968	1682	151	1114	964	1636	151	0	0	0	151	974	852	1398	151	1145	968	1682	151	13500	13500	13500	151	0.0636	no	no	1749	67.4	1749	63.5
3	35011000	1117	952	1498	151	1148	980	1879	151	1119	952	1498	151	0	0	0	151	962	848	1352	151	1150	980	1879	151	13500	13500	13500	151	0.0889	no	no	1749	67.4	1749	63.5
3	35012000	1128	952	1498	151	1129	952	1498	151	1128	952	1498	151	0	0	0	151	975	848	1352	151	1129	952	1498	151	13500	13500	13500	151	0.0889	no	no	1952	75.9	1952	73.2
3	35013000	1160	964	1636	151	1161	964	1636	151	1160	964	1636	151	0	0	0	151	1010	852	1398	151	1161	964	1636	151	13500	13500	13500	151	0.0636	no	no	1952	75.9	1952	73.2
3	35014000	1192	980	1879	151	1193	980	1879	151	1192	980	1879	151	0	0	0	151	1016	848	1352	151	1193	980	1879	151	13500	13500	13500	151	0.0115	no	no	1952	75.9	1952	73.2
3	35015000	1234	980	1879	151	1235	980	1879	151	1234	980	1879	151	0	0	0	151	1074	883	1775	151	1235	980	1879	151	13500	13500	13500	151	0.0115	no	no	1952	75.9	1952	73.2
3	35016000	1270	984	1948	151	1272	984	1948	151	1281	984	1948	151	0	0	0	151	1056	537	1824	151	1282	984	1948	151	13500	13500	13500	151	0.0000	no	no	1952	75.9	1952	73.2
3	35017000	1381	1013	3437	151	1387	1013	3437	151	1389	1013	3437	151	0	0	0	151	1115	544	3024	151	1395	1013	3437	151	13500	13500	13500	151	0.0000	no	no	1952	75.9	1952	73.2
3	35018000	1393	1013	3437	151	1399	1013	3437	151	1408	1013	3437	151	0	0	0	151	1061	544	3024	151	1409	1013	3437	151	13500	13500	13500	151	0.0000	no	no	1952	75.9	1952	73.2
3	35019000	1305	980	1879	151	1313	980	1879	151	1328	980	1879	151	0	0	0	151	950	535	1694	151	1329	980	1879	151	13500	13500	13500	151	0.0115	no	no	1529	52.3	1529	47.4
3	35020000	1293	980	1879	151	1300	980	1879	151	1303	980	1879	151	0	0	0	151	875	535	1694	151	1307	980	1879	151	13500	13500	13500	151	0.0115	no	no	1529	52.3	1529	47.4
3	35021000	1326	984	1948	151	1332	984	1948	151	1332	984	1948	151	0	0	0	151	800	526	1295	151	1333	984	1948	151	13500	13500	13500	151	0.0000	no	no	671	0.5	1531	47.6
3	35022000	1295	980	1879	151	1307	980	1879	151	1301	980	1879	151	0	0	0	151	797	526	1295	151	1307	980	1879	151	13500	13500	13500	151	0.0115	no	no	671	0.5	1531	47.6
3	35023000	1256	980	1879	151	1286	980	1879	151	1271	980	1879	151	0	0	0	151	791	523	1158	151	1286	980	1879	151	13500	13500	13500	151	0.0115	no	no	671	0.5	1531	47.6
3	35024000	1250	980	1879	151	1411	996	2518	151	1266	980	1879	151	0	0	0	151	797	526	1295	151	1413	996	2518	151	13500	13500	13500	151	0.0115	no	no	671	0.5	1531	47.6
3	35025000	1326	980	1879	151	1580	1000	2748	151	1343	980	1879	151	0	0	0	151	798	526	1295	151	1584	1000	2748	151	13500	13500	13500	151	0.0115	no	no	671	0.5	1531	47.6
3	35026000	1475	1000	2748	151	1850	1013	3437	151	1499	1000	2748	151	0	0	0	151	806	526	1295	151	1854	1013	3437	151	13500	13500	13500	151	0.0000	no	no	671	0.5	1531	47.6
3	35027000	1800	1013	3437	151	2113	1196	3518	151	1816	1013	3437	151	0	0	0	151	821	527	1341	151	2116	1196	3518	151	13500	13500	13500	151	0.0000	no	no	671	0.5	1531	47.6
3	35028000	2025	1196	3518	151	2179	1196	3518	151	2125	1196	3518	151	0	0	0	151	893	535	1694	151	2181	1196	3518	151	13500	13500	13500	151	0.0000	no	no	1227	27.6	1227	21.3
3	35029000	1289	996	2518	151	1798	1013	3437	151	1645	996	2518	151	0	0	0	151	1157	312	1935	151	1815	1013	3437	151	13500	13500	13500	151	0.0000	no	no	1227	27.6	1227	21.3
3	35030000	1184	800	1924	151	1599	1000	2748	151	1472	996	2518	151	0	0	0	151	1033	214	1704	151	1614	1000	2748	151	13500	13500	13500	151	0.0000	no	no	1227	27.6	1227	21.3
3	35031000	1120	784	1666	151	1456	996	2518	151	1374	980	1879	151	0	0	0	151	876	210	1614	151	1473	996	2518	151	13500	13500	13500	151	0.0115	no	no	1227	27.6	1227	21.3
3	35032000	1172	796	1855	151	1364	980	1879	151	1341	980	1879	151	0	0	0	151	694	203	1468	151	1377	980	1879	151	13500	13500	13500	151	0.0115	no	no	1227	27.6	1227	21.3
3	35033000	1215	784	1666	151	1338	980	1879	151	1336	980	1879	151	0	0	0	151	575	203	1468	151	1353	980	1879	151	13500	13500	13500	151	0.0115	no	no	1227	27.6	1227	21.3
3	35034000	1320	934	1873	151	1340	980	1879	151	1352	980	1879	151	0	0	0	151	474	194	1261	151	1352	980	1879	151	13500	13500	13500	151	0.0115	no	no	1227	27.6	1227	21.3
3	35035000	1336	980	1879	151	1340	980	1879	151	1340	980	1879	151	0	0	0	151	375	184	1031	151	1340	980	1879	151	13500	13500	13500	151	0.0115	no	no	1227	27.6	1227	21.3
3	35036000	1318	980	1879	151	1319	980	1879	151	1318	980	1879	151	0	0	0	151	322	168	682	151	1319	980	1879	151	13500	13500	13500	151	0.0115	no	no	1133	21.0	1133	15.0
3	35037000	1325	980	1879	151	1326	980	1879	151	1325	980	1879	151	0	0	0	151	305	168	682	151	1326	980	1879	151	13500	13500	13500	151	0.0115	no	no	1133	21.0	1133	15.0
3	35038000	1336	980	1879	151	1338	980	1879	151	1336	980	1879	151	0	0	0	151	235	140	480	151	1338	980	1879	151	13500	13500	13500	151	0.0115	no	no	1133	21.0	1133	15.0
3	35039000	1324	980	1879	151	1333	980	1879	151	1324	980	1879	151	0	0	0	151	205	120	330	151	1333	980	1879	151	13500	13500	13500	151	0.0115	no	no	1133	21.0	1133	15.0
3	35040000	1324	980	1879	151	1332	980	1879	151	1324	980	1879	151	0	0	0	151	207	120	330	151	1332	980	1879	151	13500	13500	13500	151	0.0115	no	no	1335	36.2	1335	30.4
3	35041000	1333	980	1879	151	1342	980	1879	151	1333	980	1879	151	0	0	0	151	205	120	330	151	1342	980	1879	151	13500	13500	13500	151	0.0115	no	no	2167	82.5	2167	80.9
3	35042000	1340	980	1879	151	1347	980	1879	151	1343	980	1879	151	0	0	0	151	205	120	330	151	1347	980	1879	151	13500	13500	13500	151	0.0115	no	no	2167	82.5	2167	80.9
3	35043000	1330	980	1879	151	1342	980	1879	151	1330	980	1879	151	0	0	0	151	211	120	330	151	1342	980	1879	151	13500	13500	13500	151	0.0115	no	no	2167	82.5	2167	80.9
3	35044000	1326	934	1873	151	1340	980	1879	151	1326	934	1873	151	0	0	0	151	217	120	330	151	1340	980	1879	151	13500	13500	13500	151	0.0266	no	no	2167	82.5	2167	80.9
3	35045000	1397	934	1873	151	1403	980	1879	151	1397	934	1873	151	0	0	0	151	216	120	330	151	1403	980	1879	151	13500	13500	13500	151	0.0266	no	no	2084	79.7	2084	77.9
3	35046000	1416	1164	1904	151	1416	1164	1904	151	1416	1164	1904	151	0	0	0	151	221	120	330	151	1416	1164	1904	151	13500	13500	13500	151	0.0000	no	no	1483	48.7	1483	43.6
3	35047000	1406	1180	2598	151	1406	1180	2598	151	1406	1180	2598	151	0	0	0	151	225	120	330	151	1406	1180	2598	151	13500	13500	13500	151	0.0000	no	no	1483	48.7	1483	43.6
3	35048000	1399	1180	2598	151	1417	1180	2598	151	1399	1180	2598	151	0	0	0	151	231	120	330	151	1417	1180	2598	151	13500	13500	13500	151	0.0000	no	no	1483	48.7	1483	43.6
3	35049000	1340	1164	1904	151	1342	1164	1904	151	1340	1164	1904	151	0	0	0	151	231	120	330	151	1342	1164	1904	151	13500	13500	13500	151	0.0000	no	no	1483	48.7	1483	43.6
3	35050000	1321	1148	1652	151	1322	1148	1652	151	1321	1148	1652	151	0	0	0	151	238	120	330	151	1322	1148	1652	151	13500	13500	13500	151	0.0115	no	no	1483	48.7	1483	43.6
3	35051000	1326	1152	1698	151	1328	1152	1698	151	1326	1152	1698	151	0	0	0	151	243	120	330	151	1328	1152	1698	151	13500	13500	13500	151	0.0000	no	no	1483	48.7	1483	43.6
3	35052000	1365	1164	1904	151	1365	1164	1904	151	1365	1164	1904	151	0	0	0	151	245	120	330	151	1365	1164	1904	151	13500	13500	13500	151	0.0000	no	no	1483	48.7	1483	43.6
3	35053000	1366	1164	1904	151	1369	1164	1904	151	1366	1164	1904	151	0	0	0	151	250	121	342	151	1369	1164	1904	151	13500	13500	13500	151	0.0000	no	no	1483	48.7	1483	43.6
3	35054000	1375	1164	1904	151	1377	1164	1904	151	1375	1164	1904	151	0	0	0	151	252	124	376	151	1377	1164	1904	151	13500	13500	13500	151	0.0000	no	no	1483	48.7	1483	43.6
3	35055000	1403	1164	1904	151	1415	1164	1904	151	1403	1164	1904	151	0	0	0	151	249	124	376	151	1415	1164	1904	151	13500	13500	13500	151	0.0000	no	no	1290	32.6	1290	26.5
3	35056000	1361	1118	1898	151	1383	1164	1904	151	1361	1118	1898	151	0	0	0	151	249	124	376	151	1383	1164	1904	151	13500	13500	13500	151	0.0000	no	no	1290	32.6	1290	26.5
3	35057000	1398	1118	1898	151	1405	1164	1904	151	1398	1118	1898	151	0	0	0	151	246	124	376	151	1405	1164	1904	151	13500	13500	13500	151	0.0000	no	no	1290	32.6	1290	26.5
3	35058000	1381	1118	1898	151	1388	1164	1904	151	1381	1118	1898	151	0	0	0	151	262	132	434	151	1388	1164	1904	151	13500	13500	13500	151	0.0000	no	no	1290	32.6	1290	26.5
3	35059000	1323	980	1879	151	1328	1118	1898	151	1323	980	1879	151	0	0	0	151	264	132	434	151	1328	1118	1898	151	13500	13500	13500	151	0.0115	no	no	1290	32.6	1290	26.5
3	35060000	1303	968	1682	151	1312	1106	1694	151	1303	968	1682	151	0	0	0	151	264	132	434	151	1312	1106	1694	151	13500	13500	13500	151	0.0527	no	no	1290	32.6	1290	26.5
3	35061000	1291	964	1636	151	1298	1102	1648	151	1291	964	1636	151	0	0	0	151	267	132	434	151	1298	1102	1648	151	13500	13500	13500	151	0.0636	no	no	1290	32.6	1290	26.5
3	35062000	1273	964	1636	151	1293	1118	1898	151	1273	964	1636	151	0	0	0	151	261	132	434	151	1293	1118	1898	151	13500	13500	13500	151	0.0636	no	no	1290	32.6	1290	26.5
3	35063000	1272	968	1682	151	1293	1118	1898	151	1272	968	1682	151	0	0	0	151	246	40	430	151	1293	1118	1898	151	13500	13500	13500	151	0.0527	no	no	1290	32.6	1290	26.5
3	35064000	1279	980	1879	151	1301	980	1879	151	1279	980	1879	151	0	0	0	151	250	42	441	151	1301	980	1879	151	13500	13500	13500	151	0.0115	no	no	1290	32.6	1290	26.5
3	35065000	1320	980	1879	151	1356	980	1879	151	1320	980	1879	151	0	0	0	151	244	40	430	151	1356	980	1879	151	13500	13500	13500	151	0.0115	no	no	1290	32.6	1290	26.5
3	35066000	1331	980	1879	151	1344	980	1879	151	1331	980	1879	151	0	0	0	151	240	40	430	151	1344	980	1879	151	13500	13500	13500	151	0.0115	no	no	1290	32.6	1290	26.5
3	35067000	1326	980	1879	151	1337	980	1879	151	1326	980	1879	151	0	0	0	151	247	40	430	151	1337	980	1879	151	13500	13500	13500	151	0.0115	no	no	1290	32.6	1290	26.5
3	35068000	1303	980	1879	151	1310	980	1879	151	1303	980	1879	151	0	0	0	151	253	48	476	151	1310	980	1879	151	13500	13500	13500	151	0.0115	no	no	1290	32.6	1290	26.5
3	35069000	1236	964	1636	151	1242	964	1636	151	1241	964	1636	151	0	0	0	151	258	48	476	151	1248	964	1636	151	13500	13500	13500	151	0.0636	no	no	2009	77.7	2009	75.1
3	35070000	1215	964	1636	151	1223	964	1636	151	1220	964	1636	151	0	0	0	151	250	48	476	151	1228	964	1636	151	13500	13500	13500	151	0.0636	no	no	2009	77.7	2009	75.1
3	35071000	1203	952	1498	151	1211	952	1498	151	1208	964	1636	151	0	0	0	151	251	48	476	151	1216	964	1636	151	13500	13500	13500	151	0.0636	no	no	2009	77.7	2009	75.1
3	35072000	1190	948	1452	151	1198	948	1452	151	1198	952	1498	151	0	0	0	151	247	48	476	151	1206	952	1498	151	13500	13500	13500	151	0.0889	no	no	2009	77.7	2009	75.1
3	35073000	1206	952	1498	151	1214	952	1498	151	1206	952	1498	151	0	0	0	151	246	48	476	151	1214	952	1498	151	13500	13500	13500	151	0.0889	no	no	2009	77.7	2009	75.1
3	35074000	1217	964	1636	151	1225	964	1636	151	1217	964	1636	151	0	0	0	151	216	48	476	151	1225	964	1636	151	13500	13500	13500	151	0.0636	no	no	1602	57.6	1602	53.1
3	35075000	1201	964	1636	151	1209	964	1636	151	1201	964	1636	151	0	0	0	151	179	48	476	151	1209	964	1636	151	13500	13500	13500	151	0.0636	no	no	1602	57.6	1602	53.1
3	35076000	1215	964	1636	151	1223	964	1636	151	1215	964	1636	151	0	0	0	151	146	48	476	151	1223	964	1636	151	13500	13500	13500	151	0.0636	no	no	1134	21.1	2061	77.3
3	35077000	1246	980	1879	151	1257	980	1879	151	1246	980	1879	151	0	0	0	151	124	48	476	151	1257	980	1879	151	13500	13500	13500	151	0.0115	no	no	1134	21.1	2061	77.3
3	35078000	1237	980	1879	151	1244	980	1879	151	1237	980	1879	151	0	0	0	151	76	48	476	151	1244	980	1879	151	13500	13500	13500	151	0.0115	no	no	1134	21.1	2061	77.3
3	35079000	1221	980	1879	151	1230	980	1879	151	1223	980	1879	151	0	0	0	151	56	36	407	151	1230	980	1879	151	13500	13500	13500	151	0.0115	no	no	1886	73.6	1886	70.6
3	35080000	1169	964	1636	151	1174	964	1636	151	1169	964	1636	151	0	0	0	151	26	16	184	151	1174	964	1636	151	13500	13500	13500	151	0.0636	no	no	1886	73.6	1886	70.6
3	35081000	1159	948	1452	151	1164	948	1452	151	1159	948	1452	151	0	0	0	151	20	16	184	151	1164	948	1452	151	13500	13500	13500	151	0.0949	no	no	1422	43.7	1422	38.3
3	35082000	1124	948	1452	151	1138	948	1452	151	1126	948	1452	151	0	0	0	151	16	16	184	151	1140	948	1452	151	13500	13500	13500	151	0.0949	no	no	1422	43.7	1422	38.3
3	35083000	1074	948	1452	151	1107	948	1452	151	1090	948	1452	151	0	0	0	151	15	10	115	151	1123	948	1452	151	13500	13500	13500	151	0.0949	no	no	1593	57.0	1593	52.4
3	35084000	1054	936	1314	151	1093	948	1452	151	1115	980	1879	151	0	0	0	151	12	8	92	151	1150	980	1879	151	13500	13500	13500	151	0.0115	no	no	1880	73.4	1880	70.4
3	35085000	1036	932	1268	151	1090	948	1452	151	1106	980	1879	151	0	0	0	151	12	8	92	151	1154	980	1879	151	13500	13500	13500	151	0.0115	no	no	1154	22.3	1154	16.2
3	35086000	1035	932	1268	151	1077	948	1452	151	1073	936	1314	151	0	0	0	151	11	8	92	151	1109	952	1498	151	13500	13500	13500	151	0.1058	no	no	1154	22.3	1154	16.2
3	35087000	1034	932	1268	151	1074	932	1268	151	1076	948	1452	151	0	0	0	151	11	8	92	151	1101	952	1498	151	13500	13500	13500	151	0.0949	no	no	1114	19.2	1114	13.8
3	35088000	1032	932	1268	151	1072	932	1268	151	1056	932	1268	151	0	0	0	151	9	8	92	151	1081	936	1314	151	13500	13500	13500	151	0.1071	no	no	1114	19.2	1114	13.8
3	35089000	1041	932	1268	151	1078	948	1452	151	1066	948	1452	151	0	0	0	151	5	8	92	151	1087	952	1498	151	13500	13500	13500	151	0.0949	no	no	1114	19.2	1114	13.8
3	35090000	1048	932	1268	151	1090	952	1498	151	1073	964	1636	151	0	0	0	151	5	8	92	151	1098	964	1636	151	13500	13500	13500	151	0.0636	no	no	1114	19.2	1114	13.8
3	35091000	1044	932	1268	151	1091	952	1498	151	1074	952	1498	151	0	0	0	151	5	8	92	151	1093	952	1498	151	13500	13500	13500	151	0.0889	no	no	2431	87.9	2431	86.5
3	35092000	1048	932	1268	151	1096	952	1498	151	1079	952	1498	151	0	0	0	151	5	8	92	151	1099	952	1498	151	13500	13500	13500	151	0.0889	no	no	2431	87.9	2431	86.5
3	35093000	1100	980	1879	151	1158	980	1879	151	1124	980	1879	151	0	0	0	151	5	8	92	151	1158	980	1879	151	13500	13500	13500	151	0.0115	no	no	1742	67.1	1742	63.1
3	35094000	1076	948	1452	151	1136	968	1682	151	1093	952	1498	151	0	0	0	151	5	8	92	151	1152	980	1879	151	13500	13500	13500	151	0.0889	no	no	1742	67.1	1742	63.1
3	35095000	1110	964	1636	151	1193	980	1879	151	1120	964	1636	151	0	0	0	151	5	8	92	151	1201	980	1879	151	13500	13500	13500	151	0.0636	no	no	1742	67.1	1742	63.1
3	35096000	1160	968	1682	151	1220	980	1879	151	1167	968	1682	151	0	0	0	151	5	8	92	151	1226	980	1879	151	13500	13500	13500	151	0.0527	no	no	1742	67.1	1742	63.1
3	35097000	1193	980	1879	151	1232	980	1879	151	1199	980	1879	151	0	0	0	151	5	8	92	151	1237	980	1879	151	13500	13500	13500	151	0.0115	no	no	1650	61.2	1650	56.9
3	35098000	1236	980	1879	151	1245	980	1879	151	1267	980	1879	151	0	0	0	151	3	2	23	151	1268	980	1879	151	13500	13500	13500	151	0.0115	no	no	1650	61.2	1650	56.9
3	35099000	1306	980	1879	151	1307	980	1879	151	1316	980	1879	151	0	0	0	151	3	2	23	151	1317	980	1879	151	13500	13500	13500	151	0.0115	no	no	1806	70.3	1806	66.6
3	35100000	1343	980	1879	151	1347	980	1879	151	1344	980	1879	151	0	0	0	151	3	2	23	151	1348	980	1879	151	13500	13500	13500	151	0.0115	no	no	1620	58.8	1620	54.4
3	35101000	1348	980	1879	151	1356	980	1879	151	1356	980	1879	151	0	0	0	151	3	2	23	151	1361	980	1879	151	13500	13500	13500	151	0.0115	no	no	1620	58.8	1620	54.4
3	35102000	1434	980	1879	151	1444	980	1879	151	1438	980	1879	151	0	0	0	151	3	2	23	151	1447	980	1879	151	13500	13500	13500	151	0.0115	no	no	1613	58.3	1613	53.8
3	35103000	1605	1013	3437	151	1625	1013	3437	151	1608	1013	3437	151	0	0	0	151	3	2	23	151	1626	1013	3437	151	13500	13500	13500	151	0.0000	no	no	2413	87.7	2413	86.2
3	35104000	1445	1118	1898	151	1484	1168	1973	151	1445	1118	1898	151	0	0	0	151	3	2	23	151	1484	1168	1973	151	13500	13500	13500	151	0.0000	no	no	1475	48.1	1475	43.0
3	35105000	1491	1134	2578	151	1497	1180	2598	151	1491	1134	2578	151	0	0	0	151	3	2	23	151	1497	1180	2598	151	13500	13500	13500	151	0.0000	no	no	1582	56.2	1582	51.6
3	35106000	1358	796	1855	151	1387	980	1879	151	1456	1164	1904	151	0	0	0	151	3	2	23	151	1464	1164	1904	151	13500	13500	13500	151	0.0000	no	no	1582	56.2	1582	51.6
3	35107000	1301	784	1666	151	1375	980	1879	151	1475	1164	1904	151	0	0	0	151	3	2	23	151	1487	1164	1904	151	13500	13500	13500	151	0.0000	no	no	1479	48.3	1479	43.2
3	35108000	1379	980	1879	151	1413	980	1879	151	1526	1164	1904	151	0	0	0	151	3	2	23	151	1545	1164	1904	151	13500	13500	13500	151	0.0000	no	no	1479	48.3	1479	43.2
3	35109000	1482	1118	1898	151	1526	1164	1904	151	1487	1118	1898	151	0	0	0	151	3	2	23	151	1528	1164	1904	151	13500	13500	13500	151	0.0000	no	no	1479	48.3	1479	43.2
3	35110000	1479	1164	1904	151	1523	1164	1904	151	1484	1164	1904	151	0	0	0	151	3	2	23	151	1526	1164	1904	151	13500	13500	13500	151	0.0000	no	no	1479	48.3	1479	43.2
3	35111000	1479	1164	1904	151	1527	1164	1904	151	1485	1164	1904	151	0	0	0	151	3	2	23	151	1529	1164	1904	151	13500	13500	13500	151	0.0000	no	no	1479	48.3	1479	43.2
3	35112000	1460	1164	1904	151	1515	1164	1904	151	1468	1164	1904	151	0	0	0	151	3	2	23	151	1519	1164	1904	151	13500	13500	13500	151	0.0000	no	no	1479	48.3	1479	43.2
3	35113000	1425	1164	1904	151	1479	1164	1904	151	1447	1164	1904	151	0	0	0	151	3	2	23	151	1486	1164	1904	151	13500	13500	13500	151	0.0000	no	no	1479	48.3	1479	43.2
3	35114000	1434	1164	1904	151	1495	1164	1904	151	1456	1164	1904	151	0	0	0	151	3	2	23	151	1503	1164	1904	151	13500	13500	13500	151	0.0000	no	no	1479	48.3	1479	43.2
3	35115000	1474	1164	1904	151	1561	1168	1973	151	1479	1164	1904	151	0	0	0	151	3	2	23	151	1563	1168	1973	151	13500	13500	13500	151	0.0000	no	no	1479	48.3	1479	43.2
3	35116000	1542	1164	1904	151	1601	1168	1973	151	1546	1164	1904	151	0	0	0	151	3	2	23	151	1603	1168	1973	151	13500	13500	13500	151	0.0000	no	no	1479	48.3	1479	43.2
3	35117000	1595	1180	2598	151	1673	1180	2598	151	1595	1180	2598	151	0	0	0	151	3	2	23	151	1673	1180	2598	151	13500	13500	13500	151	0.0000	no	no	1583	56.3	1583	51.7
3	35118000	1559	1180	2598	151	1632	1180	2598	151	1559	1180	2598	151	0	0	0	151	3	2	23	151	1632	1180	2598	151	13500	13500	13500	151	0.0000	no	no	1583	56.3	1583	51.7
3	35119000	1552	1180	2598	151	1607	1184	2828	151	1553	1180	2598	151	0	0	0	151	3	2	23	151	1608	1184	2828	151	13500	13500	13500	151	0.0000	no	no	1583	56.3	1583	51.7
3	35120000	1452	1164	1904	151	1487	1164	1904	151	1460	1164	1904	151	0	0	0	151	3	2	23	151	1495	1164	1904	151	13500	13500	13500	151	0.0000	no	no	1583	56.3	1583	51.7
3	35121000	1434	1164	1904	151	1466	1164	1904	151	1441	1164	1904	151	0	0	0	151	3	2	23	151	1466	1164	1904	151	13500	13500	13500	151	0.0000	no	no	1583	56.3	1583	51.7
3	35122000	1454	1164	1904	151	1477	1164	1904	151	1460	1164	1904	151	0	0	0	151	3	2	23	151	1477	1164	1904	151	13500	13500	13500	151	0.0000	no	no	1583	56.3	1583	51.7
3	35123000	1465	1118	1898	151	1476	1164	1904	151	1465	1118	1898	151	0	0	0	151	3	2	23	151	1476	1164	1904	151	13500	13500	13500	151	0.0000	no	no	1583	56.3	1583	51.7
3	35124000	1479	1118	1898	151	1487	1164	1904	151	1479	1118	1898	151	0	0	0	151	3	2	23	151	1487	1164	1904	151	13500	13500	13500	151	0.0000	no	no	1583	56.3	1583	51.7
3	35125000	1474	1164	1904	151	1475	1164	1904	151	1474	1164	1904	151	0	0	0	151	3	2	23	151	1475	1164	1904	151	13500	13500	13500	151	0.0000	no	no	1583	56.3	1583	51.7
3	35126000	1468	1164	1904	151	1474	1164	1904	151	1468	1164	1904	151	0	0	0	151	3	2	23	151	1474	1164	1904	151	13500	13500	13500	151	0.0000	no	no	1583	56.3	1583	51.7
3	35127000	1473	1164	1904	151	1482	1164	1904	151	1473	1164	1904	151	0	0	0	151	3	2	23	151	1482	1164	1904	151	13500	13500	13500	151	0.0000	no	no	1583	56.3	1583	51.7
3	35128000	1474	1164	1904	151	1478	1164	1904	151	1474	1164	1904	151	0	0	0	151	3	2	23	151	1478	1164	1904	151	13500	13500	13500	151	0.0000	no	no	1583	56.3	1583	51.7
3	35129000	1493	1164	1904	151	1498	1164	1904	151	1493	1164	1904	151	0	0	0	151	3	2	23	151	1498	1164	1904	151	13500	13500	13500	151	0.0000	no	no	1583	56.3	1583	51.7
3	35130000	1485	1164	1904	151	1490	1164	1904	151	1485	1164	1904	151	28	40	430	151	3	2	23	151	1490	1164	1904	151	13500	13500	13500	151	0.0000	no	no	1583	56.3	1583	51.7
3	35131000	1450	1164	1904	151	1455	1164	1904	151	1450	1164	1904	151	67	67	585	151	3	2	23	151	1455	1164	1904	151	13500	13500	13500	151	0.0000	no	no	1583	56.3	1583	51.7
3	35132000	1495	1164	1904	151	1497	1164	1904	151	1495	1164	1904	151	67	67	585	151	3	2	23	151	1497	1164	1904	151	13500	13500	13500	151	0.0000	no	no	1583	56.3	1583	51.7
3	35133000	1581	1180	2598	151	1583	1180	2598	151	1581	1180	2598	151	42	40	430	151	3	2	23	151	1583	1180	2598	151	13500	13500	13500	151	0.0000	no	no	1583	56.3	1583	51.7
3	35134000	1606	996	2518	151	1607	996	2518	151	1606	996	2518	151	56	40	430	151	0	0	0	151	1607	996	2518	151	13500	13500	13500	151	0.0000	no	no	1583	56.3	1583	51.7
3	35135000	1617	996	2518	151	1620	996	2518	151	1617	996	2518	151	56	40	430	151	0	0	0	151	1620	996	2518	151	13500	13500	13500	151	0.0000	no	no	1583	56.3	1583	51.7
3	35136000	1526	996	2518	151	1546	996	2518	151	1526	996	2518	151	56	40	430	151	0	0	0	151	1546	996	2518	151	13500	13500	13500	151	0.0000	no	no	1583	56.3	1583	51.7
3	35137000	1435	980	1879	151	1463	984	1948	151	1435	980	1879	151	76	40	430	151	0	0	0	151	1463	984	1948	151	13500	13500	13500	151	0.0115	no	no	1583	56.3	1583	51.7
3	35138000	1396	980	1879	151	1421	980	1879	151	1396	980	1879	151	106	46	464	151	0	0	0	151	1421	980	1879	151	13500	13500	13500	151	0.0115	no	no	1583	56.3	1583	51.7
3	35139000	1361	980	1879	151	1392	980	1879	151	1361	980	1879	151	201	92	1015	151	0	0	0	151	1392	980	1879	151	13500	13500	13500	151	0.0115	no	no	1583	56.3	1583	51.7
3	35140000	1379	980	1879	151	1407	980	1879	151	1379	980	1879	151	375	100	1199	151	0	0	0	151	1407	980	1879	151	13500	13500	13500	151	0.0115	no	no	1583	56.3	1583	51.7
3	35141000	1383	980	1879	151	1487	984	1948	151	1383	980	1879	151	810	118	1598	151	0	0	0	151	1487	984	1948	151	13500	13500	13500	151	0.0115	no	no	1583	56.3	1583	51.7
3	35142000	1446	984	1948	151	1628	1138	2808	151	1446	984	1948	151	657	210	1614	151	0	0	0	151	1628	1138	2808	151	13500	13500	13500	151	0.0000	no	no	1583	56.3	1583	51.7
3	35143000	1519	996	2518	151	1677	1150	3498	151	1519	996	2518	151	124	120	330	151	0	0	0	151	1677	1150	3498	151	13500	13500	13500	151	0.0000	no	no	1583	56.3	1583	51.7
3	35144000	1548	813	2437	151	1640	1013	3437	151	1548	813	2437	151	118	120	330	151	0	0	0	151	1640	1013	3437	151	13500	13500	13500	151	0.0115	no	no	1583	56.3	1583	51.7
3	35145000	1505	796	1855	151	1531	980	1879	151	1505	796	1855	151	115	120	330	151	0	0	0	151	1531	980	1879	151	13500	13500	13500	151	0.0636	no	no	1704	65.0	1704	60.9
3	35146000	1564	980	1879	151	1588	1118	1898	151	1564	980	1879	151	113	120	330	151	0	0	0	151	1588	1118	1898	151	13500	13500	13500	151	0.0115	no	no	1704	65.0	1704	60.9
3	35147000	1587	996	2518	151	1613	1180	2598	151	1587	996	2518	151	113	120	330	151	0	0	0	151	1613	1180	2598	151	13500	13500	13500	151	0.0000	no	no	1704	65.0	1704	60.9
3	35148000	1638	996	2518	151	1664	1180	2598	151	1638	996	2518	151	109	120	330	151	0	0	0	151	1664	1180	2598	151	13500	13500	13500	151	0.0000	no	no	1704	65.0	1704	60.9
3	35149000	1616	996	2518	151	1644	1180	2598	151	1616	996	2518	151	109	120	330	151	0	0	0	151	1644	1180	2598	151	13500	13500	13500	151	0.0000	no	no	1704	65.0	1704	60.9
3	35150000	1634	1013	3437	151	1642	1013	3437	151	1634	1013	3437	151	109	120	330	151	0	0	0	151	1642	1013	3437	151	13500	13500	13500	151	0.0000	no	no	1704	65.0	1704	60.9
3	35151000	1602	996	2518	151	1609	996	2518	151	1613	996	2518	151	109	120	330	151	0	0	0	151	1620	996	2518	151	13500	13500	13500	151	0.0000	no	no	1704	65.0	1704	60.9
3	35152000	1630	996	2518	151	1633	996	2518	151	1642	996	2518	151	101	100	100	151	0	0	0	151	1644	996	2518	151	13500	13500	13500	151	0.0000	no	no	1704	65.0	1704	60.9
3	35153000	1555	996	2518	151	1558	996	2518	151	1555	996	2518	151	101	100	100	151	0	0	0	151	1558	996	2518	151	13500	13500	13500	151	0.0000	no	no	2009	77.7	2009	75.1
3	35154000	1491	980	1879	151	1493	980	1879	151	1491	980	1879	151	101	100	100	151	0	0	0	151	1493	980	1879	151	13500	13500	13500	151	0.0115	no	no	2009	77.7	2009	75.1
3	35155000	1470	980	1879	151	1500	1118	1898	151	1470	980	1879	151	100	100	100	151	0	0	0	151	1500	1118	1898	151	13500	13500	13500	151	0.0115	no	no	2009	77.7	2009	75.1
3	35156000	1470	1164	1904	151	1470	1164	1904	151	1470	1164	1904	151	100	100	100	151	0	0	0	151	1470	1164	1904	151	13500	13500	13500	151	0.0000	no	no	1263	30.4	1263	24.2
3	35157000	1519	1168	1973	151	1525	1168	1973	151	1519	1168	1973	151	100	100	100	151	0	0	0	151	1525	1168	1973	151	13500	13500	13500	151	0.0000	no	no	1817	70.8	1817	67.1
3	35158000	1477	980	1879	151	1504	1164	1904	151	1477	980	1879	151	100	100	100	151	0	0	0	151	1504	1164	1904	151	13500	13500	13500	151	0.0115	no	no	1435	44.9	1435	39.5
3	35159000	1552	996	2518	151	1576	1180	2598	151	1552	996	2518	151	100	100	100	151	0	0	0	151	1576	1180	2598	151	13500	13500	13500	151	0.0000	no	no	1435	44.9	1435	39.5
3	35160000	1507	984	1948	151	1548	1134	2578	151	1507	984	1948	151	100	100	100	151	0	0	0	151	1548	1134	2578	151	13500	13500	13500	151	0.0000	no	no	1435	44.9	1435	39.5
3	35161000	1452	980	1879	151	1552	996	2518	151	1452	980	1879	151	100	100	100	151	0	0	0	151	1552	996	2518	151	13500	13500	13500	151	0.0115	no	no	1435	44.9	1435	39.5
3	35162000	1421	980	1879	151	1490	980	1879	151	1421	980	1879	151	100	100	100	151	0	0	0	151	1490	980	1879	151	13500	13500	13500	151	0.0115	no	no	1552	54.0	1552	49.2
3	35163000	1442	980	1879	151	1534	1000	2748	151	1442	980	1879	151	100	100	100	151	0	0	0	151	1534	1000	2748	151	13500	13500	13500	151	0.0115	no	no	1552	54.0	1552	49.2
3	35164000	1446	980	1879	151	1488	984	1948	151	1446	980	1879	151	100	100	100	151	0	0	0	151	1488	984	1948	151	13500	13500	13500	151	0.0115	no	no	1552	54.0	1552	49.2
3	35165000	1464	996	2518	151	1484	996	2518	151	1464	996	2518	151	100	100	100	151	0	0	0	151	1484	996	2518	151	13500	13500	13500	151	0.0000	no	no	1552	54.0	1552	49.2
3	35166000	1487	996	2518	151	1511	996	2518	151	1487	996	2518	151	100	100	100	151	0	0	0	151	1511	996	2518	151	13500	13500	13500	151	0.0000	no	no	3027	93.5	3027	93.1
3	35167000	1460	984	1948	151	1521	996	2518	151	1460	984	1948	151	100	100	100	151	0	0	0	151	1521	996	2518	151	13500	13500	13500	151	0.0000	no	no	1709	65.3	1709	61.2
3	35168000	1467	984	1948	151	1498	984	1948	151	1467	984	1948	151	100	100	100	151	0	0	0	151	1498	984	1948	151	13500	13500	13500	151	0.0000	no	no	1709	65.3	1709	61.2
3	35169000	1453	984	1948	151	1486	984	1948	151	1453	984	1948	151	100	100	100	151	0	0	0	151	1486	984	1948	151	13500	13500	13500	151	0.0000	no	no	1709	65.3	1709	61.2
3	35170000	1431	996	2518	151	1485	996	2518	151	1431	996	2518	151	126	110	215	151	0	0	0	151	1485	996	2518	151	13500	13500	13500	151	0.0000	no	no	1709	65.3	1709	61.2
3	35171000	1337	796	1855	151	1451	996	2518	151	1337	796	1855	151	128	110	215	151	0	0	0	151	1451	996	2518	151	13500	13500	13500	151	0.0636	no	no	1709	65.3	1709	61.2
3	35172000	1332	796	1855	151	1396	980	1879	151	1332	796	1855	151	129	116	284	151	0	0	0	151	1396	980	1879	151	13500	13500	13500	151	0.0636	no	no	1709	65.3	1709	61.2
3	35173000	1213	796	1855	151	1258	796	1855	151	1213	796	1855	151	129	116	284	151	0	0	0	151	1258	796	1855	151	13500	13500	13500	151	0.0636	no	no	1258	30.1	1258	23.9
3	35174000	1183	784	1666	151	1206	784	1666	151	1183	784	1666	151	128	116	284	151	0	0	0	151	1206	784	1666	151	13500	13500	13500	151	0.0889	no	no	1258	30.1	1258	23.9
3	35175000	1205	796	1855	151	1217	796	1855	151	1205	796	1855	151	128	116	284	151	0	0	0	151	1217	796	1855	151	13500	13500	13500	151	0.0636	no	no	1258	30.1	1258	23.9
3	35176000	1128	780	1620	151	1140	780	1620	151	1128	780	1620	151	128	116	284	151	0	0	0	151	1140	780	1620	151	13500	13500	13500	151	0.0949	no	no	1252	29.4	1252	23.2
3	35177000	1117	784	1666	151	1164	796	1855	151	1117	784	1666	151	128	116	284	151	0	0	0	151	1164	796	1855	151	13500	13500	13500	151	0.0889	no	no	1252	29.4	1252	23.2
3	35178000	1128	784	1666	151	1173	796	1855	151	1128	784	1666	151	130	116	284	151	0	0	0	151	1173	796	1855	151	13500	13500	13500	151	0.0889	no	no	1252	29.4	1252	23.2
3	35179000	1058	768	1482	151	1128	797	1862	151	1058	768	1482	151	140	116	284	151	0	0	0	151	1128	797	1862	151	13500	13500	13500	151	0.1058	no	no	1252	29.4	1252	23.2
3	35180000	1042	780	1620	151	1055	780	1620	151	1042	780	1620	151	221	176	847	151	0	0	0	151	1055	780	1620	151	13500	13500	13500	151	0.0949	no	no	1252	29.4	1252	23.2
3	35181000	1050	796	1855	151	1079	796	1855	151	1050	796	1855	151	229	176	847	151	0	0	0	151	1079	796	1855	151	13500	13500	13500	151	0.0636	no	no	1252	29.4	1252	23.2
3	35182000	908	752	1298	151	945	752	1298	151	908	752	1298	151	236	176	847	151	0	0	0	151	945	752	1298	151	13500	13500	13500	151	0.1043	no	no	1252	29.4	1252	23.2
3	35183000	887	748	1252	151	928	748	1252	151	887	748	1252	151	236	170	709	151	0	0	0	151	928	748	1252	151	13500	13500	13500	151	0.1011	no	no	1252	29.4	1252	23.2
3	35184000	925	774	1551	151	965	774	1551	151	925	774	1551	151	262	176	847	151	0	0	0	151	965	774	1551	151	13500	13500	13500	151	0.1016	no	no	1252	29.4	1252	23.2
3	35185000	874	764	1436	151	883	764	1436	151	874	764	1436	151	327	168	682	151	0	0	0	151	883	764	1436	151	13500	13500	13500	151	0.1071	no	no	1252	29.4	1252	23.2
3	35186000	844	748	1252	151	854	748	1252	151	844	748	1252	151	364	168	682	151	0	0	0	151	854	748	1252	151	13500	13500	13500	151	0.1011	no	no	1252	29.4	1252	23.2
3	35187000	845	752	1298	151	849	752	1298	151	845	752	1298	151	383	160	595	151	0	0	0	151	849	752	1298	151	13500	13500	13500	151	0.1043	no	no	1252	29.4	1252	23.2
3	35188000	817	748	1252	151	817	748	1252	151	842	764	1436	151	427	156	572	151	0	0	0	151	842	764	1436	151	13500	13500	13500	151	0.1071	no	no	1252	29.4	1252	23.2
3	35189000	810	752	1298	151	826	764	1436	151	813	752	1298	151	542	268	863	151	0	0	0	151	826	764	1436	151	13500	13500	13500	151	0.1043	no	no	1252	29.4	1252	23.2
3	35190000	810	732	1068	151	810	732	1068	151	824	736	1114	151	585	340	580	151	0	0	0	151	824	736	1114	151	13500	13500	13500	151	0.0845	no	no	1541	53.2	1541	48.4
3	35191000	815	732	1068	151	815	732	1068	151	822	736	1114	151	595	531	594	151	0	0	0	151	822	736	1114	151	13500	13500	13500	151	0.0845	no	no	1545	53.5	1545	48.7
3	35192000	807	732	1068	151	807	732	1068	151	807	732	1068	151	604	600	600	151	0	0	0	151	807	732	1068	151	13500	13500	13500	151	0.0765	no	no	1545	53.5	1545	48.7
3	35193000	809	732	1068	151	809	732	1068	151	809	732	1068	151	604	600	600	151	0	0	0	151	809	732	1068	151	13500	13500	13500	151	0.0765	no	no	1383	40.4	1383	34.7
3	35194000	823	748	1252	151	823	748	1252	151	823	748	1252	151	604	600	600	151	0	0	0	151	823	748	1252	151	13500	13500	13500	151	0.1011	no	no	1383	40.4	1383	34.7
3	35195000	840	748	1252	151	840	748	1252	151	840	748	1252	151	607	604	646	151	0	0	0	151	840	748	1252	151	13500	13500	13500	151	0.1011	no	no	1383	40.4	1383	34.7
3	35196000	818	736	1114	151	818	736	1114	151	818	736	1114	151	604	579	642	151	0	0	0	151	818	736	1114	151	13500	13500	13500	151	0.0845	no	no	1383	40.4	1383	34.7
3	35197000	860	764	1436	151	860	764	1436	151	860	764	1436	151	607	604	646	151	0	0	0	151	860	764	1436	151	13500	13500	13500	151	0.1071	no	no	1383	40.4	1383	34.7
3	35198000	850	764	1436	151	850	764	1436	151	850	764	1436	151	607	604	646	151	0	0	0	151	850	764	1436	151	13500	13500	13500	151	0.1071	no	no	1383	40.4	1383	34.7
3	35199000	846	752	1298	151	846	752	1298	151	846	752	1298	151	607	604	646	151	0	0	0	151	846	752	1298	151	13500	13500	13500	151	0.1043	no	no	1383	40.4	1383	34.7
3	35200000	878	756	1344	151	878	756	1344	151	878	756	1344	151	607	604	646	151	0	0	0	151	878	756	1344	151	13500	13500	13500	151	0.1064	no	no	1383	40.4	1383	34.7
3	35201000	864	748	1252	151	864	748	1252	151	864	748	1252	151	603	600	600	151	0	0	0	151	864	748	1252	151	13500	13500	13500	151	0.1011	no	no	1365	38.8	1365	33.1
3	35202000	863	748	1252	151	863	748	1252	151	863	748	1252	151	603	600	600	151	0	0	0	151	863	748	1252	151	13500	13500	13500	151	0.1011	no	no	1365	38.8	1365	33.1
3	35203000	860	748	1252	151	860	748	1252	151	860	748	1252	151	598	600	600	151	0	0	0	151	860	748	1252	151	13500	13500	13500	151	0.1011	no	no	1365	38.8	1365	33.1
3	35204000	872	748	1252	151	872	748	1252	151	872	748	1252	151	598	600	600	151	0	0	0	151	872	748	1252	151	13500	13500	13500	151	0.1011	no	no	1365	38.8	1365	33.1
3	35205000	886	748	1252	151	886	748	1252	151	886	748	1252	151	598	600	600	151	0	0	0	151	886	748	1252	151	13500	13500	13500	151	0.1011	no	no	1365	38.8	1365	33.1
3	35206000	900	748	1252	151	900	748	1252	151	900	748	1252	151	598	600	600	151	0	0	0	151	900	748	1252	151	13500	13500	13500	151	0.1011	no	no	1365	38.8	1365	33.1
3	35207000	906	764	1436	151	906	764	1436	151	906	764	1436	151	598	600	600	151	0	0	0	151	906	764	1436	151	13500	13500	13500	151	0.1071	no	no	1473	47.9	1473	42.7
3	35208000	919	764	1436	151	919	764	1436	151	919	764	1436	151	600	600	600	151	0	0	0	151	919	764	1436	151	13500	13500	13500	151	0.1071	no	no	1473	47.9	1473	42.7
3	35209000	1015	796	1855	151	1015	796	1855	151	1015	796	1855	151	599	600	600	151	0	0	0	151	1015	796	1855	151	13500	13500	13500	151	0.0636	no	no	1473	47.9	1473	42.7
3	35210000	1160	817	2667	151	1160	817	2667	151	1160	817	2667	151	604	600	600	151	0	0	0	151	1160	817	2667	151	13500	13500	13500	151	0.0000	no	no	1473	47.9	1473	42.7
3	35211000	1174	829	3357	151	1174	829	3357	151	1174	829	3357	151	604	600	600	151	0	0	0	151	1174	829	3357	151	13500	13500	13500	151	0.0000	no	no	1473	47.9	1473	42.7
3	35212000	1188	813	2437	151	1188	813	2437	151	1188	813	2437	151	600	600	600	151	0	0	0	151	1188	813	2437	151	13500	13500	13500	151	0.0115	no	no	1473	47.9	1473	42.7
3	35213000	943	796	1855	151	943	796	1855	151	943	796	1855	151	600	600	600	151	0	0	0	151	943	796	1855	151	13500	13500	13500	151	0.0636	no	no	1473	47.9	1473	42.7
3	35214000	897	764	1436	151	897	764	1436	151	898	764	1436	151	600	600	600	151	0	0	0	151	898	764	1436	151	13500	13500	13500	151	0.1071	no	no	1473	47.9	1473	42.7
3	35215000	868	764	1436	151	868	764	1436	151	870	764	1436	151	600	600	600	151	0	0	0	151	870	764	1436	151	13500	13500	13500	151	0.1071	no	no	1473	47.9	1473	42.7
3	35216000	817	752	1298	151	820	752	1298	151	819	752	1298	151	603	600	600	151	0	0	0	151	821	752	1298	151	13500	13500	13500	151	0.1043	no	no	1964	76.3	1964	73.6
3	35217000	929	813	2437	151	929	813	2437	151	930	813	2437	151	601	577	598	151	0	0	0	151	930	813	2437	151	13500	13500	13500	151	0.0115	no	no	1501	50.1	1501	45.1
3	35218000	789	736	1114	151	789	736	1114	151	791	736	1114	151	599	508	592	151	0	0	0	151	791	736	1114	151	13500	13500	13500	151	0.0845	no	no	1501	50.1	1501	45.1
3	35219000	765	732	1068	151	768	732	1068	151	765	732	1068	151	599	508	592	151	0	0	0	151	768	732	1068	151	13500	13500	13500	151	0.0765	no	no	1501	50.1	1501	45.1
3	35220000	777	732	1068	151	781	732	1068	151	777	732	1068	151	603	572	764	151	0	0	0	151	781	732	1068	151	13500	13500	13500	151	0.0765	no	no	1501	50.1	1501	45.1
3	35221000	740	716	884	151	745	716	884	151	740	716	884	151	603	572	764	151	0	0	0	151	745	716	884	151	13500	13500	13500	151	0.0000	no	no	1501	50.1	1501	45.1
3	35222000	737	716	884	151	742	716	884	151	737	716	884	151	603	572	764	151	0	0	0	151	742	716	884	151	13500	13500	13500	151	0.0000	no	no	1501	50.1	1501	45.1
3	35223000	797	752	1298	151	802	752	1298	151	797	752	1298	151	607	612	776	151	0	0	0	151	802	752	1298	151	13500	13500	13500	151	0.1043	no	no	1501	50.1	1501	45.1
3	35224000	855	774	1551	151	860	774	1551	151	855	774	1551	151	607	612	776	151	0	0	0	151	860	774	1551	151	13500	13500	13500	151	0.1016	no	no	1376	39.7	1376	34.1
3	35225000	803	752	1298	151	806	752	1298	151	803	752	1298	151	607	612	776	151	0	0	0	151	806	752	1298	151	13500	13500	13500	151	0.1043	no	no	1376	39.7	1376	34.1
3	35226000	836	768	1482	151	838	768	1482	151	858	768	1482	151	597	352	698	151	0	0	0	151	860	768	1482	151	13500	13500	13500	151	0.1058	no	no	1376	39.7	1376	34.1
3	35227000	786	748	1252	151	789	748	1252	151	809	748	1252	151	597	352	698	151	0	0	0	151	810	748	1252	151	13500	13500	13500	151	0.1011	no	no	1037	14.6	1037	9.5
3	35228000	786	748	1252	151	789	748	1252	151	809	748	1252	151	597	352	698	151	0	0	0	151	810	748	1252	151	13500	13500	13500	151	0.1011	no	no	1037	14.6	1037	9.5
3	35229000	797	752	1298	151	799	752	1298	151	819	752	1298	151	577	352	698	151	0	0	0	151	821	752	1298	151	13500	13500	13500	151	0.1043	no	no	1037	14.6	1037	9.5
3	35230000	791	748	1252	151	793	748	1252	151	816	752	1298	151	577	352	698	151	0	0	0	151	817	752	1298	151	13500	13500	13500	151	0.1043	no	no	1037	14.6	1037	9.5
3	35231000	760	732	1068	151	769	736	1114	151	785	748	1252	151	609	352	698	151	0	0	0	151	793	748	1252	151	13500	13500	13500	151	0.1011	no	no	1037	14.6	1037	9.5
3	35232000	786	736	1114	151	799	748	1252	151	810	748	1252	151	626	620	960	151	0	0	0	151	823	752	1298	151	13500	13500	13500	151	0.1011	no	no	1037	14.6	1037	9.5
3	35233000	792	748	1252	151	808	748	1252	151	812	768	1482	151	634	620	960	151	0	0	0	151	828	768	1482	151	13500	13500	13500	151	0.1058	no	no	1037	14.6	1037	9.5
3	35234000	787	748	1252	151	808	748	1252	151	792	756	1344	151	642	620	960	151	0	0	0	151	813	756	1344	151	13500	13500	13500	151	0.1064	no	no	1037	14.6	1037	9.5
3	35235000	769	748	1252	151	786	748	1252	151	769	748	1252	151	645	620	960	151	0	0	0	151	786	748	1252	151	13500	13500	13500	151	0.1011	no	no	1649	61.1	1649	56.8
3	35236000	770	748	1252	151	787	748	1252	151	770	748	1252	151	653	620	960	151	0	0	0	151	787	748	1252	151	13500	13500	13500	151	0.1011	no	no	1649	61.1	1649	56.8
3	35237000	762	736	1114	151	799	748	1252	151	762	736	1114	151	677	622	1006	151	0	0	0	151	799	748	1252	151	13500	13500	13500	151	0.0845	no	no	1520	51.6	1520	46.7
3	35238000	752	732	1068	151	794	748	1252	151	752	732	1068	151	685	622	1006	151	0	0	0	151	794	748	1252	151	13500	13500	13500	151	0.0765	no	no	1520	51.6	1520	46.7
3	35239000	778	752	1298	151	827	764	1436	151	778	752	1298	151	691	628	1144	151	0	0	0	151	827	764	1436	151	13500	13500	13500	151	0.1043	no	no	1520	51.6	1520	46.7
3	35240000	777	752	1298	151	844	764	1436	151	777	752	1298	151	702	628	1144	151	0	0	0	151	844	764	1436	151	13500	13500	13500	151	0.1043	no	no	816	3.0	816	1.6
3	35241000	802	764	1436	151	893	780	1620	151	802	764	1436	151	736	636	1328	151	0	0	0	151	893	780	1620	151	13500	13500	13500	151	0.1071	no	no	816	3.0	816	1.6
3	35242000	871	784	1666	151	973	784	1666	151	871	784	1666	151	759	636	1328	151	0	0	0	151	973	784	1666	151	13500	13500	13500	151	0.0889	no	no	816	3.0	816	1.6
3	35243000	893	780	1620	151	984	780	1620	151	893	780	1620	151	784	638	1374	151	0	0	0	151	984	780	1620	151	13500	13500	13500	151	0.0949	no	no	816	3.0	816	1.6
3	35244000	985	780	1620	151	1085	784	1666	151	985	780	1620	151	890	644	1512	151	0	0	0	151	1085	784	1666	151	13500	13500	13500	151	0.0949	no	no	816	3.0	816	1.6
3	35245000	1077	780	1620	151	1123	784	1666	151	1077	780	1620	151	760	200	1399	151	0	0	0	151	1123	784	1666	151	13500	13500	13500	151	0.0949	no	no	2150	82.2	2150	80.5
3	35246000	1150	796	1855	151	1190	796	1855	151	1150	796	1855	151	620	194	1261	151	0	0	0	151	1190	796	1855	151	13500	13500	13500	151	0.0636	no	no	1050	15.3	1050	10.1
3	35247000	1168	796	1855	151	1192	796	1855	151	1171	796	1855	151	589	194	1261	151	0	0	0	151	1195	796	1855	151	13500	13500	13500	151	0.0636	no	no	1050	15.3	1050	10.1
3	35248000	1231	796	1855	151	1262	796	1855	151	1252	796	1855	151	590	200	1399	151	0	0	0	151	1283	796	1855	151	13500	13500	13500	151	0.0636	no	no	1407	42.4	1407	36.9
3	35249000	1672	1134	2578	151	1679	1180	2598	151	1672	1134	2578	151	463	192	1215	151	0	0	0	151	1679	1180	2598	151	13500	13500	13500	151	0.0000	no	no	1479	48.4	1479	43.3
3	35250000	1626	1180	2598	151	1626	1180	2598	151	1626	1180	2598	151	222	140	480	151	0	0	0	151	1626	1180	2598	151	13500	13500	13500	151	0.0000	no	no	1567	55.0	1567	50.4
3	35251000	1595	1180	2598	151	1595	1180	2598	151	1595	1180	2598	151	236	156	572	151	0	0	0	151	1595	1180	2598	151	13500	13500	13500	151	0.0000	no	no	1877	73.3	1877	70.3
3	35252000	1593	1180	2598	151	1593	1180	2598	151	1593	1180	2598	151	261	156	572	151	0	0	0	151	1593	1180	2598	151	13500	13500	13500	151	0.0000	no	no	1877	73.3	1877	70.3
3	35253000	1510	1164	1904	151	1510	1164	1904	151	1510	1164	1904	151	262	156	572	151	0	0	0	151	1510	1164	1904	151	13500	13500	13500	151	0.0000	no	no	1375	39.7	1375	34.0
3	35254000	1467	1118	1898	151	1467	1118	1898	151	1467	1118	1898	151	261	156	572	151	0	0	0	151	1467	1118	1898	151	13500	13500	13500	151	0.0000	no	no	1320	35.1	1320	29.1
3	35255000	1429	980	1879	151	1429	980	1879	151	1429	980	1879	151	154	140	480	151	0	0	0	151	1429	980	1879	151	13500	13500	13500	151	0.0115	no	no	1320	35.1	1320	29.1
3	35256000	1427	980	1879	151	1427	980	1879	151	1427	980	1879	151	154	140	480	151	0	0	0	151	1427	980	1879	151	13500	13500	13500	151	0.0115	no	no	1714	65.6	1714	61.5
3	35257000	1462	980	1879	151	1462	980	1879	151	1462	980	1879	151	153	140	480	151	0	0	0	151	1462	980	1879	151	13500	13500	13500	151	0.0115	no	no	1657	61.6	1657	57.3
3	35258000	1479	984	1948	151	1479	984	1948	151	1479	984	1948	151	141	140	480	151	0	0	0	151	1479	984	1948	151	13500	13500	13500	151	0.0000	no	no	1657	61.6	1657	57.3
3	35259000	1454	980	1879	151	1454	980	1879	151	1454	980	1879	151	141	140	480	151	0	0	0	151	1454	980	1879	151	13500	13500	13500	151	0.0115	no	no	1657	61.6	1657	57.3
3	35260000	1393	980	1879	151	1393	980	1879	151	1393	980	1879	151	141	140	480	151	0	0	0	151	1393	980	1879	151	13500	13500	13500	151	0.0115	no	no	1657	61.6	1657	57.3
3	35261000	1411	980	1879	151	1411	980	1879	151	1411	980	1879	151	141	140	480	151	0	0	0	151	1411	980	1879	151	13500	13500	13500	151	0.0115	no	no	2663	90.6	2663	89.9
3	35262000	1444	980	1879	151	1444	980	1879	151	1444	980	1879	151	126	120	330	151	0	0	0	151	1444	980	1879	151	13500	13500	13500	151	0.0115	no	no	2663	90.6	2663	89.9
3	35263000	1630	996	2518	151	1630	996	2518	151	1630	996	2518	151	119	116	284	151	0	0	0	151	1630	996	2518	151	13500	13500	13500	151	0.0000	no	no	3789	96.5	3789	96.3
3	35264000	2991	1564	3678	151	2991	1564	3678	151	2991	1564	3678	151	123	116	284	151	0	0	0	151	2991	1564	3678	151	13500	13500	13500	151	0.0000	no	no	3789	96.5	3789	96.3
3	35265000	3043	1564	3678	151	3043	1564	3678	151	3043	1564	3678	151	123	116	284	151	0	0	0	151	3043	1564	3678	151	13500	13500	13500	151	0.0000	no	no	3789	96.5	3789	96.3
3	35266000	3103	1564	3678	151	3103	1564	3678	151	3103	1564	3678	151	145	120	330	151	0	0	0	151	3103	1564	3678	151	13500	13500	13500	151	0.0000	no	no	3789	96.5	3789	96.3
3	35267000	2730	1564	3678	151	2730	1564	3678	151	2730	1564	3678	151	143	120	330	151	0	0	0	151	2730	1564	3678	151	13500	13500	13500	151	0.0000	no	no	1468	47.5	2029	75.7
3	35268000	2230	1013	3437	151	2230	1013	3437	151	2230	1013	3437	151	142	120	330	151	0	0	0	151	2230	1013	3437	151	13500	13500	13500	151	0.0000	no	no	1468	47.5	2029	75.7
3	35269000	1805	1013	3437	151	1832	1013	3437	151	1823	1013	3437	151	142	120	330	151	0	0	0	151	1832	1013	3437	151	13500	13500	13500	151	0.0000	no	no	1468	47.5	2029	75.7
3	35270000	1575	996	2518	151	1613	996	2518	151	1581	996	2518	151	136	120	330	151	0	0	0	151	1613	996	2518	151	13500	13500	13500	151	0.0000	no	no	1468	47.5	2029	75.7
3	35271000	1477	996	2518	151	1522	996	2518	151	1489	996	2518	151	136	120	330	151	0	0	0	151	1522	996	2518	151	13500	13500	13500	151	0.0000	no	no	1468	47.5	2029	75.7
3	35272000	1413	996	2518	151	1451	996	2518	151	1435	996	2518	151	140	120	330	151	0	0	0	151	1451	996	2518	151	13500	13500	13500	151	0.0000	no	no	1468	47.5	2029	75.7
3	35273000	1387	1000	2748	151	1430	1000	2748	151	1412	1000	2748	151	137	117	295	151	0	0	0	151	1432	1000	2748	151	13500	13500	13500	151	0.0000	no	no	1468	47.5	2029	75.7
3	35274000	1351	996	2518	151	1404	996	2518	151	1379	996	2518	151	269	176	847	151	0	0	0	151	1407	996	2518	151	13500	13500	13500	151	0.0000	no	no	1468	47.5	2029	75.7
3	35275000	1275	984	1948	151	1308	984	1948	151	1281	984	1948	151	261	176	847	151	0	0	0	151	1312	984	1948	151	13500	13500	13500	151	0.0000	no	no	1237	28.3	1237	22.0
3	35276000	1267	996	2518	151	1317	996	2518	151	1280	996	2518	151	244	168	682	151	0	0	0	151	1326	996	2518	151	13500	13500	13500	151	0.0000	no	no	1237	28.3	1237	22.0
3	35277000	1182	980	1879	151	1231	980	1879	151	1195	980	1879	151	230	168	682	151	0	0	0	151	1240	980	1879	151	13500	13500	13500	151	0.0115	no	no	1502	50.2	1502	45.2
3	35278000	1163	934	1873	151	1209	934	1873	151	1175	934	1873	151	221	156	572	151	0	0	0	151	1217	934	1873	151	13500	13500	13500	151	0.0266	no	no	1502	50.2	1502	45.2
3	35279000	1158	922	1678	151	1186	922	1678	151	1169	922	1678	151	221	156	572	151	0	0	0	151	1193	922	1678	151	13500	13500	13500	151	0.0636	no	no	1502	50.2	1502	45.2
3	35280000	1140	964	1636	151	1209	980	1879	151	1181	980	1879	151	220	156	572	151	0	0	0	151	1250	980	1879	151	13500	13500	13500	151	0.0115	no	no	1502	50.2	1502	45.2
3	35281000	1513	996	2518	151	1559	1013	3437	151	1519	996	2518	151	210	156	572	151	0	0	0	151	1564	1013	3437	151	13500	13500	13500	151	0.0000	no	no	877	5.3	877	3.2
3	35282000	1581	996	2518	151	1581	996	2518	151	1587	996	2518	151	210	156	572	151	0	0	0	151	1587	996	2518	151	13500	13500	13500	151	0.0000	no	no	1487	49.0	1487	43.9
3	35283000	1491	996	2518	151	1495	996	2518	151	1491	996	2518	151	210	156	572	151	0	0	0	151	1495	996	2518	151	13500	13500	13500	151	0.0000	no	no	1146	21.8	1146	15.8
3	35284000	1440	996	2518	151	1441	996	2518	151	1441	996	2518	151	219	156	572	151	0	0	0	151	1441	996	2518	151	13500	13500	13500	151	0.0000	no	no	1146	21.8	1146	15.8
3	35285000	1346	950	2498	151	1348	950	2498	151	1354	950	2498	151	219	156	572	151	0	0	0	151	1356	950	2498	151	13500	13500	13500	151	0.0000	no	no	1146	21.8	1146	15.8
3	35286000	1219	813	2437	151	1240	813	2437	151	1229	813	2437	151	174	116	284	151	0	0	0	151	1250	813	2437	151	13500	13500	13500	151	0.0115	no	no	1146	21.8	1146	15.8
3	35287000	1156	800	1924	151	1181	800	1924	151	1162	800	1924	151	170	116	284	151	0	0	0	151	1183	800	1924	151	13500	13500	13500	151	0.0527	no	no	966	10.6	966	6.2
3	35288000	1019	784	1666	151	1023	784	1666	151	1031	784	1666	151	172	116	284	151	0	0	0	151	1031	784	1666	151	13500	13500	13500	151	0.0889	no	no	966	10.6	966	6.2
3	35289000	1011	780	1620	151	1011	780	1620	151	1019	780	1620	151	170	116	284	151	0	0	0	151	1019	780	1620	151	13500	13500	13500	151	0.0949	no	no	966	10.6	966	6.2
3	35290000	1016	784	1666	151	1016	784	1666	151	1025	784	1666	151	170	116	284	151	0	0	0	151	1025	784	1666	151	13500	13500	13500	151	0.0889	no	no	966	10.6	966	6.2
3	35291000	1005	656	1831	151	1005	656	1831	151	1013	656	1831	151	171	116	284	151	0	0	0	151	1013	656	1831	151	13500	13500	13500	151	0.0949	no	no	1109	18.9	1109	13.5
3	35292000	936	640	1420	151	936	640	1420	151	938	640	1420	151	158	116	284	151	0	0	0	151	938	640	1420	151	13500	13500	13500	151	0.1011	no	no	1109	18.9	1109	13.5
3	35293000	906	642	1466	151	906	642	1466	151	909	642	1466	151	167	116	284	151	0	0	0	151	909	642	1466	151	13500	13500	13500	151	0.1043	no	no	1109	18.9	1109	13.5
3	35294000	893	632	1236	151	893	632	1236	151	897	632	1236	151	161	116	284	151	0	0	0	151	897	632	1236	151	13500	13500	13500	151	0.0765	no	no	1915	74.7	1915	71.8
3	35295000	915	648	1604	151	915	648	1604	151	917	648	1604	151	161	116	284	151	0	0	0	151	917	648	1604	151	13500	13500	13500	151	0.1071	no	no	1915	74.7	1915	71.8
3	35296000	934	648	1604	151	934	648	1604	151	937	648	1604	151	154	116	284	151	0	0	0	151	937	648	1604	151	13500	13500	13500	151	0.1071	no	no	1915	74.7	1915	71.8
3	35297000	896	648	1604	151	896	648	1604	151	899	648	1604	151	154	116	284	151	0	0	0	151	899	648	1604	151	13500	13500	13500	151	0.1071	no	no	1915	74.7	1915	71.8
3	35298000	856	634	1282	151	856	634	1282	151	860	634	1282	151	154	116	284	151	0	0	0	151	860	634	1282	151	13500	13500	13500	151	0.0845	no	no	1915	74.7	1915	71.8
3	35299000	864	640	1420	151	883	642	1466	151	868	640	1420	151	154	116	284	151	0	0	0	151	887	642	1466	151	13500	13500	13500	151	0.1011	no	no	1237	28.3	1237	22.1
3	35300000	864	634	1282	151	864	634	1282	151	868	634	1282	151	155	116	284	151	1	0	0	151	868	634	1282	151	13500	13500	13500	151	0.0845	no	no	1237	28.3	1237	22.1
3	35301000	868	642	1466	151	868	642	1466	151	869	642	1466	151	149	116	284	151	1	0	0	151	869	642	1466	151	13500	13500	13500	151	0.1043	no	no	1237	28.3	1237	22.1
3	35302000	862	632	1236	151	862	632	1236	151	862	632	1236	151	149	116	284	151	1	0	0	151	862	632	1236	151	13500	13500	13500	151	0.0765	no	no	1237	28.3	1237	22.1
3	35303000	873	634	1282	151	873	634	1282	151	873	634	1282	151	149	116	284	151	1	0	0	151	873	634	1282	151	13500	13500	13500	151	0.0845	no	no	1237	28.3	1237	22.1
3	35304000	891	648	1604	151	891	648	1604	151	891	648	1604	151	150	116	284	151	1	0	0	151	891	648	1604	151	13500	13500	13500	151	0.1071	no	no	1237	28.3	1237	22.1
3	35305000	905	648	1604	151	905	648	1604	151	905	648	1604	151	150	116	284	151	1	0	0	151	905	648	1604	151	13500	13500	13500	151	0.1071	no	no	1557	54.3	1557	49.6
3	35306000	970	648	1604	151	970	648	1604	151	970	648	1604	151	148	116	284	151	1	0	0	151	970	648	1604	151	13500	13500	13500	151	0.1071	no	no	1557	54.3	1557	49.6
3	35307000	974	648	1604	151	974	648	1604	151	974	648	1604	151	148	116	284	151	1	0	0	151	974	648	1604	151	13500	13500	13500	151	0.1071	no	no	1557	54.3	1557	49.6
3	35308000	969	780	1620	151	969	780	1620	151	972	780	1620	151	147	116	284	151	0	0	0	151	972	780	1620	151	13500	13500	13500	151	0.0949	no	no	1557	54.3	1557	49.6
3	35309000	1021	780	1620	151	1021	780	1620	151	1040	780	1620	151	154	120	330	151	0	0	0	151	1040	780	1620	151	13500	13500	13500	151	0.0949	no	no	1557	54.3	1557	49.6
3	35310000	1038	780	1620	151	1038	780	1620	151	1053	780	1620	151	154	120	330	151	0	0	0	151	1053	780	1620	151	13500	13500	13500	151	0.0949	no	no	1557	54.3	1557	49.6
3	35311000	1074	768	1482	151	1074	768	1482	151	1089	780	1620	151	138	120	330	151	0	0	0	151	1089	780	1620	151	13500	13500	13500	151	0.0949	no	no	1557	54.3	1557	49.6
3	35312000	1142	784	1666	151	1142	784	1666	151	1144	784	1666	151	138	120	330	151	0	0	0	151	1144	784	1666	151	13500	13500	13500	151	0.0889	no	no	1557	54.3	1557	49.6
3	35313000	1212	796	1855	151	1212	796	1855	151	1213	796	1855	151	140	120	330	151	0	0	0	151	1213	796	1855	151	13500	13500	13500	151	0.0636	no	no	1696	64.6	1696	60.5
3	35314000	1227	796	1855	151	1227	796	1855	151	1227	796	1855	151	142	120	330	151	0	0	0	151	1227	796	1855	151	13500	13500	13500	151	0.0636	no	no	1696	64.6	1696	60.5
3	35315000	1259	796	1855	151	1259	796	1855	151	1259	796	1855	151	142	120	330	151	0	0	0	151	1259	796	1855	151	13500	13500	13500	151	0.0636	no	no	1696	64.6	1696	60.5
3	35316000	1470	813	2437	151	1470	813	2437	151	1470	813	2437	151	141	120	330	151	0	0	0	151	1470	813	2437	151	13500	13500	13500	151	0.0115	no	no	1696	64.6	1696	60.5
3	35317000	2038	1013	3437	151	2038	1013	3437	151	2038	1013	3437	151	141	120	330	151	0	0	0	151	2038	1013	3437	151	13500	13500	13500	151	0.0000	no	no	1696	64.6	1696	60.5
3	35318000	1793	1138	2808	151	1793	1138	2808	151	1793	1138	2808	151	145	120	330	151	0	0	0	151	1793	1138	2808	151	13500	13500	13500	151	0.0000	no	no	933	8.1	933	4.8
3	35319000	1731	996	2518	151	1731	996	2518	151	1731	996	2518	151	150	122	353	151	0	0	0	151	1731	996	2518	151	13500	13500	13500	151	0.0000	no	no	933	8.1	933	4.8
3	35320000	1760	996	2518	151	1760	996	2518	151	1760	996	2518	151	150	122	353	151	0	0	0	151	1760	996	2518	151	13500	13500	13500	151	0.0000	no	no	933	8.1	933	4.8
3	35321000	1797	1138	2808	151	1797	1138	2808	151	1797	1138	2808	151	151	132	434	151	0	0	0	151	1797	1138	2808	151	13500	13500	13500	151	0.0000	no	no	933	8.1	933	4.8
3	35322000	1807	1013	3437	151	1807	1013	3437	151	1807	1013	3437	151	151	132	434	151	0	0	0	151	1807	1013	3437	151	13500	13500	13500	151	0.0000	no	no	933	8.1	933	4.8
3	35323000	1599	996	2518	151	1599	996	2518	151	1599	996	2518	151	151	132	434	151	0	0	0	151	1599	996	2518	151	13500	13500	13500	151	0.0000	no	no	933	8.1	933	4.8
3	35324000	1536	996	2518	151	1536	996	2518	151	1536	996	2518	151	151	132	434	151	0	0	0	151	1536	996	2518	151	13500	13500	13500	151	0.0000	no	no	1081	17.1	1081	11.7
3	35325000	1438	980	1879	151	1438	980	1879	151	1438	980	1879	151	161	132	434	151	0	0	0	151	1438	980	1879	151	13500	13500	13500	151	0.0115	no	no	1081	17.1	1081	11.7
3	35326000	1401	984	1948	151	1401	984	1948	151	1401	984	1948	151	165	132	434	151	0	0	0	151	1401	984	1948	151	13500	13500	13500	151	0.0000	no	no	1081	17.1	1081	11.7
3	35327000	1303	980	1879	151	1303	980	1879	151	1303	980	1879	151	165	132	434	151	1	0	0	151	1303	980	1879	151	13500	13500	13500	151	0.0115	no	no	1081	17.1	1081	11.7
3	35328000	1278	980	1879	151	1278	980	1879	151	1278	980	1879	151	165	132	434	151	1	0	0	151	1278	980	1879	151	13500	13500	13500	151	0.0115	no	no	1081	17.1	1081	11.7
3	35329000	1248	968	1682	151	1248	968	1682	151	1248	968	1682	151	165	132	434	151	1	0	0	151	1248	968	1682	151	13500	13500	13500	151	0.0527	no	no	1081	17.1	1081	11.7
3	35330000	1293	980	1879	151	1293	980	1879	151	1293	980	1879	151	166	132	434	151	1	0	0	151	1293	980	1879	151	13500	13500	13500	151	0.0115	no	no	1081	17.1	1081	11.7
3	35331000	1269	980	1879	151	1269	980	1879	151	1269	980	1879	151	255	156	572	151	1	0	0	151	1269	980	1879	151	13500	13500	13500	151	0.0115	no	no	1081	17.1	1081	11.7
3	35332000	1221	964	1636	151	1221	964	1636	151	1221	964	1636	151	255	156	572	151	1	0	0	151	1221	964	1636	151	13500	13500	13500	151	0.0636	no	no	1081	17.1	1081	11.7
3	35333000	1228	968	1682	151	1228	968	1682	151	1228	968	1682	151	290	156	572	151	1	0	0	151	1228	968	1682	151	13500	13500	13500	151	0.0527	no	no	1081	17.1	1081	11.7
3	35334000	1235	980	1879	151	1244	980	1879	151	1235	980	1879	151	328	156	572	151	1	0	0	151	1244	980	1879	151	13500	13500	13500	151	0.0115	no	no	1081	17.1	1081	11.7
3	35335000	1265	984	1948	151	1265	984	1948	151	1265	984	1948	151	316	156	572	151	1	0	0	151	1265	984	1948	151	13500	13500	13500	151	0.0000	no	no	1441	45.4	1441	40.1
3	35336000	1182	964	1636	151	1182	964	1636	151	1182	964	1636	151	315	64	568	151	2	0	0	151	1182	964	1636	151	13500	13500	13500	151	0.0636	no	no	1441	45.4	1441	40.1
3	35337000	1185	964	1636	151	1185	964	1636	151	1185	964	1636	151	313	64	568	151	2	0	0	151	1185	964	1636	151	13500	13500	13500	151	0.0636	no	no	1441	45.4	1441	40.1
3	35338000	1183	968	1682	151	1183	968	1682	151	1183	968	1682	151	309	64	568	151	2	0	0	151	1183	968	1682	151	13500	13500	13500	151	0.0527	no	no	1441	45.4	1441	40.1
3	35339000	1184	980	1879	151	1184	980	1879	151	1184	980	1879	151	294	64	568	151	2	0	0	151	1184	980	1879	151	13500	13500	13500	151	0.0115	no	no	1441	45.4	1441	40.1
3	35340000	1230	980	1879	151	1230	980	1879	151	1230	980	1879	151	294	64	568	151	2	0	0	151	1230	980	1879	151	13500	13500	13500	151	0.0115	no	no	1441	45.4	1441	40.1
3	35341000	1257	980	1879	151	1257	980	1879	151	1257	980	1879	151	304	64	568	151	2	0	0	151	1257	980	1879	151	13500	13500	13500	151	0.0115	no	no	1441	45.4	1441	40.1
3	35342000	1731	1013	3437	151	1731	1013	3437	151	1731	1013	3437	151	286	64	568	151	2	0	0	151	1731	1013	3437	151	13500	13500	13500	151	0.0000	no	no	1441	45.4	1441	40.1
3	35343000	1219	980	1879	151	1225	980	1879	151	1219	980	1879	151	222	32	368	151	2	0	0	151	1225	980	1879	151	13500	13500	13500	151	0.0115	no	no	4134	97.4	4134	97.2
3	35344000	1165	968	1682	151	1171	980	1879	151	1165	968	1682	151	219	32	368	151	2	0	0	151	1171	980	1879	151	13500	13500	13500	151	0.0527	no	no	4134	97.4	4134	97.2
3	35345000	1160	968	1682	151	1160	968	1682	151	1160	968	1682	151	213	32	368	151	2	0	0	151	1160	968	1682	151	13500	13500	13500	151	0.0527	no	no	4134	97.4	4134	97.2
3	35346000	1168	980	1879	151	1168	980	1879	151	1168	980	1879	151	207	32	368	151	2	0	0	151	1168	980	1879	151	13500	13500	13500	151	0.0115	no	no	1274	31.3	1274	25.2
3	35347000	1140	952	1498	151	1140	952	1498	151	1140	952	1498	151	183	32	368	151	2	0	0	151	1140	952	1498	151	13500	13500	13500	151	0.0889	no	no	1274	31.3	1274	25.2
3	35348000	1131	948	1452	151	1131	948	1452	151	1131	948	1452	151	181	32	368	151	2	0	0	151	1131	948	1452	151	13500	13500	13500	151	0.0949	no	no	1274	31.3	1274	25.2
3	35349000	1130	948	1452	151	1130	948	1452	151	1130	948	1452	151	181	32	368	151	2	0	0	151	1130	948	1452	151	13500	13500	13500	151	0.0949	no	no	1274	31.3	1274	25.2
3	35350000	1144	948	1452	151	1144	948	1452	151	1144	948	1452	151	199	32	368	151	2	0	0	151	1144	948	1452	151	13500	13500	13500	151	0.0949	no	no	1274	31.3	1274	25.2
3	35351000	1130	948	1452	151	1130	948	1452	151	1130	948	1452	151	197	32	368	151	2	0	0	151	1130	948	1452	151	13500	13500	13500	151	0.0949	no	no	1274	31.3	1274	25.2
3	35352000	1134	948	1452	151	1134	948	1452	151	1134	948	1452	151	235	124	376	151	2	0	0	151	1134	948	1452	151	13500	13500	13500	151	0.0949	no	no	1274	31.3	1274	25.2
3	35353000	1166	952	1498	151	1166	952	1498	151	1166	952	1498	151	235	124	376	151	2	0	0	151	1166	952	1498	151	13500	13500	13500	151	0.0889	no	no	1274	31.3	1274	25.2
3	35354000	1189	980	1879	151	1189	980	1879	151	1189	980	1879	151	236	124	376	151	2	0	0	151	1189	980	1879	151	13500	13500	13500	151	0.0115	no	no	1274	31.3	1274	25.2
3	35355000	1208	980	1879	151	1208	980	1879	151	1208	980	1879	151	237	132	434	151	2	0	0	151	1208	980	1879	151	13500	13500	13500	151	0.0115	no	no	1274	31.3	1274	25.2
3	35356000	1219	980	1879	151	1219	980	1879	151	1219	980	1879	151	241	132	434	151	3	8	92	151	1219	980	1879	151	13500	13500	13500	151	0.0115	no	no	1274	31.3	1274	25.2
3	35357000	1227	980	1879	151	1227	980	1879	151	1227	980	1879	151	251	144	503	151	3	8	92	151	1227	980	1879	151	13500	13500	13500	151	0.0115	no	no	1466	47.4	1466	42.2
3	35358000	1216	980	1879	151	1216	980	1879	151	1216	980	1879	151	261	156	572	151	3	8	92	151	1216	980	1879	151	13500	13500	13500	151	0.0115	no	no	1466	47.4	1466	42.2
3	35359000	1220	980	1879	151	1220	980	1879	151	1220	980	1879	151	262	156	572	151	3	8	92	151	1220	980	1879	151	13500	13500	13500	151	0.0115	no	no	1466	47.4	1466	42.2
3	35360000	1250	968	1682	151	1250	968	1682	151	1250	968	1682	151	263	156	572	151	3	8	92	151	1250	968	1682	151	13500	13500	13500	151	0.0527	no	no	1466	47.4	1466	42.2
3	35361000	1330	980	1879	151	1330	980	1879	151	1330	980	1879	151	272	156	572	151	3	8	92	151	1330	980	1879	151	13500	13500	13500	151	0.0115	no	no	1314	34.6	1314	28.6
3	35362000	1390	980	1879	151	1390	980	1879	151	1390	980	1879	151	272	156	572	151	3	8	92	151	1390	980	1879	151	13500	13500	13500	151	0.0115	no	no	1314	34.6	1314	28.6
3	35363000	1471	996	2518	151	1471	996	2518	151	1471	996	2518	151	284	156	572	151	13	16	184	151	1471	996	2518	151	13500	13500	13500	151	0.0000	no	no	1314	34.6	1314	28.6
3	35364000	1562	1000	2748	151	1562	1000	2748	151	1562	1000	2748	151	290	156	572	151	13	16	184	151	1562	1000	2748	151	13500	13500	13500	151	0.0000	no	no	1314	34.6	1314	28.6
3	35365000	1556	996	2518	151	1556	996	2518	151	1556	996	2518	151	321	248	576	151	13	16	184	151	1556	996	2518	151	13500	13500	13500	151	0.0000	no	no	1314	34.6	1314	28.6
3	35366000	1645	1013	3437	151	1645	1013	3437	151	1645	1013	3437	151	321	248	576	151	13	16	184	151	1645	1013	3437	151	13500	13500	13500	151	0.0000	no	no	1314	34.6	1314	28.6
3	35367000	2125	1380	3598	151	2125	1380	3598	151	2125	1380	3598	151	319	248	576	151	13	16	184	151	2125	1380	3598	151	13500	13500	13500	151	0.0000	no	no	1165	23.0	1165	16.9
3	35368000	1938	1196	3518	151	1938	1196	3518	151	1938	1196	3518	151	322	248	576	151	13	16	184	151	1938	1196	3518	151	13500	13500	13500	151	0.0000	no	no	1165	23.0	1165	16.9
3	35369000	1650	1164	1904	151	1650	1164	1904	151	1650	1164	1904	151	333	248	576	151	13	16	184	151	1650	1164	1904	151	13500	13500	13500	151	0.0000	no	no	1165	23.0	1165	16.9
3	35370000	1590	1164	1904	151	1590	1164	1904	151	1590	1164	1904	151	334	248	576	151	13	16	184	151	1590	1164	1904	151	13500	13500	13500	151	0.0000	no	no	1165	23.0	1165	16.9
3	35371000	1660	1180	2598	151	1660	1180	2598	151	1660	1180	2598	151	340	248	576	151	14	16	184	151	1660	1180	2598	151	13500	13500	13500	151	0.0000	no	no	1165	23.0	1165	16.9
3	35372000	1695	1180	2598	151	1695	1180	2598	151	1695	1180	2598	151	340	248	576	151	15	16	184	151	1695	1180	2598	151	13500	13500	13500	151	0.0000	no	no	1165	23.0	1165	16.9
3	35373000	1723	1180	2598	151	1723	1180	2598	151	1723	1180	2598	151	340	248	576	151	17	16	184	151	1723	1180	2598	151	13500	13500	13500	151	0.0000	no	no	1165	23.0	1165	16.9
3	35374000	1722	1180	2598	151	1722	1180	2598	151	1722	1180	2598	151	319	156	572	151	17	16	184	151	1722	1180	2598	151	13500	13500	13500	151	0.0000	no	no	2052	78.9	2052	77.1
3	35375000	1699	1180	2598	151	1699	1180	2598	151	1699	1180	2598	151	319	156	572	151	16	16	184	151	1699	1180	2598	151	13500	13500	13500	151	0.0000	no	no	2052	78.9	2052	77.1
3	35376000	1585	1164	1904	151	1585	1164	1904	151	1585	1164	1904	151	305	156	572	151	16	16	184	151	1585	1164	1904	151	13500	13500	13500	151	0.0000	no	no	990	11.9	1169	17.2
3	35377000	1593	1164	1904	151	1593	1164	1904	151	1593	1164	1904	151	306	156	572	151	16	16	184	151	1593	1164	1904	151	13500	13500	13500	151	0.0000	no	no	990	11.9	1169	17.2
3	35378000	1707	1180	2598	151	1707	1180	2598	151	1707	1180	2598	151	287	140	480	151	17	16	184	151	1707	1180	2598	151	13500	13500	13500	151	0.0000	no	no	990	11.9	1169	17.2
3	35379000	1579	1184	2828	151	1579	1184	2828	151	1579	1184	2828	151	285	140	480	151	19	16	184	151	1579	1184	2828	151	13500	13500	13500	151	0.0000	no	no	1172	23.5	1172	17.4
3	35380000	1421	980	1879	151	1421	980	1879	151	1421	980	1879	151	285	140	480	151	19	16	184	151	1421	980	1879	151	13500	13500	13500	151	0.0115	no	no	1172	23.5	1172	17.4
3	35381000	1491	996	2518	151	1491	996	2518	151	1491	996	2518	151	285	140	480	151	19	16	184	151	1491	996	2518	151	13500	13500	13500	151	0.0000	no	no	2530	89.2	2530	88.4
3	35382000	1483	996	2518	151	1483	996	2518	151	1483	996	2518	151	270	140	480	151	19	16	184	151	1483	996	2518	151	13500	13500	13500	151	0.0000	no	no	2530	89.2	2530	88.4
3	35383000	1468	980	1879	151	1468	980	1879	151	1468	980	1879	151	458	276	1047	151	19	16	184	151	1468	980	1879	151	13500	13500	13500	151	0.0115	no	no	2530	89.2	2530	88.4
3	35384000	1485	984	1948	151	1485	984	1948	151	1485	984	1948	151	488	278	1093	151	19	16	184	151	1485	984	1948	151	13500	13500	13500	151	0.0000	no	no	2530	89.2	2530	88.4
3	35385000	1557	996	2518	151	1557	996	2518	151	1557	996	2518	151	486	276	1047	151	21	16	184	151	1557	996	2518	151	13500	13500	13500	151	0.0000	no	no	2342	86.6	2342	85.1
3	35386000	1818	1180	2598	151	1818	1180	2598	151	1818	1180	2598	151	492	276	1047	151	21	16	184	151	1818	1180	2598	151	13500	13500	13500	151	0.0000	no	no	2342	86.6	2342	85.1
3	35387000	1972	1184	2828	151	1972	1184	2828	151	1972	1184	2828	151	464	248	576	151	18	8	92	151	1972	1184	2828	151	13500	13500	13500	151	0.0000	no	no	2342	86.6	2342	85.1
3	35388000	2125	1380	3598	151	2125	1380	3598	151	2125	1380	3598	151	450	156	572	151	20	8	92	151	2125	1380	3598	151	13500	13500	13500	151	0.0000	no	no	3069	93.7	3069	93.4
3	35389000	2092	1364	2678	151	2092	1364	2678	151	2092	1364	2678	151	447	156	572	151	17	8	92	151	2092	1364	2678	151	13500	13500	13500	151	0.0000	no	no	3069	93.7	3069	93.4
3	35390000	2150	1368	2908	151	2150	1368	2908	151	2150	1368	2908	151	452	156	572	151	17	8	92	151	2150	1368	2908	151	13500	13500	13500	151	0.0000	no	no	3069	93.7	3069	93.4
3	35391000	2346	1380	3598	151	2346	1380	3598	151	2346	1380	3598	151	494	248	576	151	17	8	92	151	2346	1380	3598	151	13500	13500	13500	151	0.0000	no	no	3069	93.7	3069	93.4
3	35392000	2597	1564	3678	151	2597	1564	3678	151	2597	1564	3678	151	495	248	576	151	18	8	92	151	2597	1564	3678	151	13500	13500	13500	151	0.0000	no	no	1740	67.0	1740	63.0
3	35393000	3066	1772	3759	151	3066	1772	3759	151	3066	1772	3759	151	567	340	580	151	18	8	92	151	3066	1772	3759	151	13500	13500	13500	151	0.0000	no	no	2145	82.1	2145	80.4
3	35394000	3202	2161	3839	151	3202	2161	3839	151	3202	2161	3839	151	571	386	582	151	18	8	92	151	3202	2161	3839	151	13500	13500	13500	151	0.0000	no	no	2145	82.1	2145	80.4
3	35395000	3442	2161	3839	151	3442	2161	3839	151	3442	2161	3839	151	568	386	582	151	18	8	92	151	3442	2161	3839	151	13500	13500	13500	151	0.0000	no	no	2145	82.1	2145	80.4
3	35396000	3439	2161	3839	151	3439	2161	3839	151	3439	2161	3839	151	568	386	582	151	18	8	92	151	3439	2161	3839	151	13500	13500	13500	151	0.0000	no	no	1460	46.9	1460	41.7
3	35397000	3183	1196	3518	151	3183	1196	3518	151	3183	1196	3518	151	568	386	582	151	18	8	92	151	3183	1196	3518	151	13500	13500	13500	151	0.0000	no	no	1460	46.9	1460	41.7
3	35398000	1352	817	2667	151	1352	817	2667	151	1352	817	2667	151	568	386	582	151	19	8	92	151	1352	817	2667	151	13500	13500	13500	151	0.0000	no	no	1626	59.2	1626	54.8
3	35399000	1060	796	1855	151	1060	796	1855	151	1060	796	1855	151	553	340	580	151	19	8	92	151	1060	796	1855	151	13500	13500	13500	151	0.0636	no	no	1433	44.7	1433	39.3
3	35400000	966	784	1666	151	966	784	1666	151	966	784	1666	151	551	340	580	151	19	8	92	151	966	784	1666	151	13500	13500	13500	151	0.0889	no	no	1433	44.7	1433	39.3
3	35401000	946	768	1482	151	946	768	1482	151	946	768	1482	151	551	340	580	151	21	8	92	151	946	768	1482	151	13500	13500	13500	151	0.1058	no	no	1433	44.7	1433	39.3
3	35402000	952	768	1482	151	952	768	1482	151	952	768	1482	151	553	340	580	151	24	8	92	151	952	768	1482	151	13500	13500	13500	151	0.1058	no	no	1433	44.7	1433	39.3
3	35403000	928	764	1436	151	930	764	1436	151	930	764	1436	151	566	340	580	151	26	8	92	151	930	764	1436	151	13500	13500	13500	151	0.1071	no	no	2001	77.4	2001	74.8
3	35404000	958	764	1436	151	958	764	1436	151	958	764	1436	151	571	386	582	151	26	8	92	151	958	764	1436	151	13500	13500	13500	151	0.1071	no	no	2001	77.4	2001	74.8
3	35405000	968	764	1436	151	968	764	1436	151	968	764	1436	151	571	386	582	151	48	18	207	151	968	764	1436	151	13500	13500	13500	151	0.1071	no	no	2129	81.7	2129	80.0
3	35406000	962	764	1436	151	967	764	1436	151	962	764	1436	151	592	462	588	151	48	18	207	151	967	764	1436	151	13500	13500	13500	151	0.1071	no	no	2129	81.7	2129	80.0
3	35407000	953	752	1298	151	958	764	1436	151	953	752	1298	151	596	462	588	151	49	18	207	151	958	764	1436	151	13500	13500	13500	151	0.1043	no	no	2129	81.7	2129	80.0
3	35408000	963	764	1436	151	1026	796	1855	151	963	764	1436	151	670	608	1727	151	49	18	207	151	1026	796	1855	151	13500	13500	13500	151	0.1071	no	no	2129	81.7	2129	80.0
3	35409000	1017	796	1855	151	1031	796	1855	151	1017	796	1855	151	339	64	568	151	49	18	207	151	1031	796	1855	151	13500	13500	13500	151	0.0636	no	no	2696	90.9	2696	90.3
3	35410000	972	796	1855	151	972	796	1855	151	972	796	1855	151	99	64	568	151	49	18	207	151	972	796	1855	151	13500	13500	13500	151	0.0636	no	no	1964	76.3	1964	73.6
3	35411000	986	784	1666	151	987	784	1666	151	986	784	1666	151	103	64	568	151	50	25	287	151	987	784	1666	151	13500	13500	13500	151	0.0889	no	no	1964	76.3	1964	73.6
3	35412000	1021	796	1855	151	1023	796	1855	151	1024	796	1855	151	67	40	430	151	50	25	287	151	1025	796	1855	151	13500	13500	13500	151	0.0636	no	no	1288	32.4	1288	26.3
3	35413000	1034	796	1855	151	1034	796	1855	151	1042	796	1855	151	47	8	92	151	58	28	322	151	1042	796	1855	151	13500	13500	13500	151	0.0636	no	no	1288	32.4	1288	26.3
3	35414000	1037	796	1855	151	1037	796	1855	151	1045	796	1855	151	46	8	92	151	177	86	877	151	1045	796	1855	151	13500	13500	13500	151	0.0636	no	no	1288	32.4	1288	26.3
3	35415000	936	784	1666	151	936	784	1666	151	944	784	1666	151	46	8	92	151	358	76	674	151	944	784	1666	151	13500	13500	13500	151	0.0889	no	no	1288	32.4	1288	26.3
3	35416000	803	748	1252	151	803	748	1252	151	811	748	1252	151	46	8	92	151	554	76	674	151	811	748	1252	151	13500	13500	13500	151	0.1011	no	no	1288	32.4	1288	26.3
3	35417000	815	764	1436	151	815	764	1436	151	823	764	1436	151	46	8	92	151	625	620	960	151	823	764	1436	151	13500	13500	13500	151	0.1071	no	no	1499	50.0	1499	45.0
3	35418000	821	764	1436	151	821	764	1436	151	828	764	1436	151	46	8	92	151	625	620	960	151	828	764	1436	151	13500	13500	13500	151	0.1071	no	no	1653	61.3	1653	57.0
3	35419000	823	764	1436	151	824	764	1436	151	828	764	1436	151	46	8	92	151	621	612	776	151	828	764	1436	151	13500	13500	13500	151	0.1071	no	no	1653	61.3	1653	57.0
3	35420000	809	752	1298	151	809	752	1298	151	813	752	1298	151	46	8	92	151	621	612	776	151	813	752	1298	151	13500	13500	13500	151	0.1043	no	no	1653	61.3	1653	57.0
3	35421000	821	752	1298	151	823	752	1298	151	826	752	1298	151	46	8	92	151	621	612	776	151	826	752	1298	151	13500	13500	13500	151	0.1043	no	no	1653	61.3	1653	57.0
3	35422000	865	768	1482	151	866	768	1482	151	883	780	1620	151	46	8	92	151	634	620	960	151	883	780	1620	151	13500	13500	13500	151	0.0949	no	no	1653	61.3	1653	57.0
3	35423000	889	780	1620	151	890	780	1620	151	894	780	1620	151	46	8	92	151	621	612	776	151	894	780	1620	151	13500	13500	13500	151	0.0949	no	no	1653	61.3	1653	57.0
3	35424000	958	796	1855	151	959	796	1855	151	962	796	1855	151	46	8	92	151	621	612	776	151	962	796	1855	151	13500	13500	13500	151	0.0636	no	no	1653	61.3	1653	57.0
3	35425000	979	796	1855	151	980	796	1855	151	983	796	1855	151	46	8	92	151	621	612	776	151	983	796	1855	151	13500	13500	13500	151	0.0636	no	no	1509	50.8	1509	45.8
3	35426000	1064	796	1855	151	1065	796	1855	151	1068	796	1855	151	46	8	92	151	621	612	776	151	1068	796	1855	151	13500	13500	13500	151	0.0636	no	no	1509	50.8	1509	45.8
3	35427000	1205	796	1855	151	1206	796	1855	151	1209	796	1855	151	46	8	92	151	621	612	776	151	1209	796	1855	151	13500	13500	13500	151	0.0636	no	no	1258	30.0	1258	23.8
3	35428000	1234	796	1855	151	1235	796	1855	151	1239	796	1855	151	46	8	92	151	621	612	776	151	1239	796	1855	151	13500	13500	13500	151	0.0636	no	no	2105	80.2	2105	78.4
3	35429000	1089	796	1855	151	1089	796	1855	151	1096	796	1855	151	46	8	92	151	621	612	776	151	1096	796	1855	151	13500	13500	13500	151	0.0636	no	no	2105	80.2	2105	78.4
3	35430000	1019	784	1666	151	1019	784	1666	151	1026	784	1666	151	46	8	92	151	621	612	776	151	1026	784	1666	151	13500	13500	13500	151	0.0889	no	no	2200	83.2	2200	81.6
3	35431000	1013	780	1620	151	1013	780	1620	151	1020	780	1620	151	46	8	92	151	621	612	776	151	1020	780	1620	151	13500	13500	13500	151	0.0949	no	no	2200	83.2	2200	81.6
3	35432000	1004	780	1620	151	1004	780	1620	151	1017	784	1666	151	44	8	92	151	625	612	776	151	1017	784	1666	151	13500	13500	13500	151	0.0889	no	no	2200	83.2	2200	81.6
3	35433000	1034	780	1620	151	1034	780	1620	151	1051	784	1666	151	44	8	92	151	631	612	776	151	1051	784	1666	151	13500	13500	13500	151	0.0889	no	no	2200	83.2	2200	81.6
3	35434000	1207	813	2437	151	1207	813	2437	151	1236	813	2437	151	44	8	92	151	642	612	776	151	1236	813	2437	151	13500	13500	13500	151	0.0115	no	no	2200	83.2	2200	81.6
3	35435000	1177	813	2437	151	1177	813	2437	151	1209	813	2437	151	44	8	92	151	644	612	776	151	1209	813	2437	151	13500	13500	13500	151	0.0115	no	no	2200	83.2	2200	81.6
3	35436000	1063	813	2437	151	1063	813	2437	151	1074	813	2437	151	44	8	92	151	619	612	776	151	1074	813	2437	151	13500	13500	13500	151	0.0115	no	no	2200	83.2	2200	81.6
3	35437000	889	784	1666	151	930	796	1855	151	900	784	1666	151	44	8	92	151	619	612	776	151	932	796	1855	151	13500	13500	13500	151	0.0889	no	no	2200	83.2	2200	81.6
3	35438000	827	768	1482	151	898	796	1855	151	838	768	1482	151	44	8	92	151	619	612	776	151	898	796	1855	151	13500	13500	13500	151	0.1058	no	no	2200	83.2	2200	81.6
3	35439000	836	756	1344	151	997	813	2437	151	844	756	1344	151	44	8	92	151	610	468	728	151	997	813	2437	151	13500	13500	13500	151	0.1064	no	no	1072	16.6	1353	32.0
3	35440000	886	796	1855	151	991	796	1855	151	901	796	1855	151	44	8	92	151	618	473	958	151	993	796	1855	151	13500	13500	13500	151	0.0636	no	no	1072	16.6	1353	32.0
3	35441000	1027	796	1855	151	1119	813	2437	151	1038	796	1855	151	44	8	92	151	618	473	958	151	1122	813	2437	151	13500	13500	13500	151	0.0636	no	no	1072	16.6	1353	32.0
3	35442000	888	796	1855	151	956	796	1855	151	893	796	1855	151	44	8	92	151	596	462	588	151	956	796	1855	151	13500	13500	13500	151	0.0636	no	no	1072	16.6	1353	32.0
3	35443000	777	720	930	151	876	748	1252	151	778	720	930	151	44	8	92	151	592	462	588	151	876	748	1252	151	13500	13500	13500	151	0.0450	no	no	1072	16.6	1353	32.0
3	35444000	780	720	930	151	929	797	1862	151	781	720	930	151	44	8	92	151	592	462	588	151	929	797	1862	151	13500	13500	13500	151	0.0450	no	no	1072	16.6	1353	32.0
3	35445000	795	732	1068	151	926	774	1551	151	795	732	1068	151	44	8	92	151	592	462	588	151	926	774	1551	151	13500	13500	13500	151	0.0765	no	no	1072	16.6	1353	32.0
3	35446000	771	716	884	151	868	748	1252	151	772	716	884	151	44	8	92	151	592	462	588	151	868	748	1252	151	13500	13500	13500	151	0.0318	no	no	1072	16.6	1353	32.0
3	35447000	766	716	884	151	860	748	1252	151	775	716	884	151	44	8	92	151	604	468	728	151	860	748	1252	151	13500	13500	13500	151	0.0318	no	no	1072	16.6	1353	32.0
3	35448000	765	716	884	151	869	748	1252	151	775	716	884	151	44	8	92	151	604	468	728	151	869	748	1252	151	13500	13500	13500	151	0.0318	no	no	1256	29.9	1256	23.7
3	35449000	805	736	1114	151	907	764	1436	151	814	752	1298	151	44	8	92	151	603	468	728	151	913	768	1482	151	13500	13500	13500	151	0.1043	no	no	1256	29.9	1256	23.7
3	35450000	864	764	1436	151	944	768	1482	151	873	764	1436	151	44	8	92	151	603	468	728	151	949	780	1620	151	13500	13500	13500	151	0.1071	no	no	1256	29.9	1256	23.7
3	35451000	1021	796	1855	151	1059	796	1855	151	1030	796	1855	151	44	8	92	151	605	456	723	151	1066	796	1855	151	13500	13500	13500	151	0.0636	no	no	1389	40.9	1389	35.3
3	35452000	1042	796	1855	151	1069	796	1855	151	1044	796	1855	151	44	8	92	151	593	452	620	151	1069	796	1855	151	13500	13500	13500	151	0.0636	no	no	1389	40.9	1389	35.3
3	35453000	1072	796	1855	151	1099	796	1855	151	1073	796	1855	151	44	8	92	151	588	452	620	151	1099	796	1855	151	13500	13500	13500	151	0.0636	no	no	1389	40.9	1389	35.3
3	35454000	1091	796	1855	151	1111	796	1855	151	1093	796	1855	151	44	8	92	151	591	464	622	151	1111	796	1855	151	13500	13500	13500	151	0.0636	no	no	1389	40.9	1389	35.3
3	35455000	1077	796	1855	151	1097	796	1855	151	1079	796	1855	151	44	8	92	151	591	464	622	151	1097	796	1855	151	13500	13500	13500	151	0.0636	no	no	1389	40.9	1389	35.3
3	35456000	1241	813	2437	151	1246	813	2437	151	1241	813	2437	151	44	8	92	151	587	413	613	151	1246	813	2437	151	13500	13500	13500	151	0.0115	no	no	1332	36.0	1332	30.1
3	35457000	1166	800	1924	151	1172	800	1924	151	1166	800	1924	151	44	8	92	151	587	418	614	151	1172	800	1924	151	13500	13500	13500	151	0.0527	no	no	1332	36.0	1332	30.1
3	35458000	1074	796	1855	151	1086	796	1855	151	1074	796	1855	151	44	8	92	151	569	390	610	151	1086	796	1855	151	13500	13500	13500	151	0.0636	no	no	1332	36.0	1332	30.1
3	35459000	1057	796	1855	151	1070	796	1855	151	1057	796	1855	151	44	8	92	151	551	248	576	151	1070	796	1855	151	13500	13500	13500	151	0.0636	no	no	1332	36.0	1332	30.1
3	35460000	999	764	1436	151	1016	764	1436	151	999	764	1436	151	44	8	92	151	536	252	599	151	1016	764	1436	151	13500	13500	13500	151	0.1071	no	no	1332	36.0	1332	30.1
3	35461000	995	764	1436	151	1005	764	1436	151	995	764	1436	151	44	8	92	151	502	252	599	151	1005	764	1436	151	13500	13500	13500	151	0.1071	no	no	1332	36.0	1332	30.1
3	35462000	997	764	1436	151	1007	764	1436	151	997	764	1436	151	44	8	92	151	447	248	576	151	1007	764	1436	151	13500	13500	13500	151	0.1071	no	no	1332	36.0	1332	30.1
3	35463000	1026	764	1436	151	1031	764	1436	151	1026	764	1436	151	44	8	92	151	411	248	576	151	1031	764	1436	151	13500	13500	13500	151	0.1071	no	no	1332	36.0	1332	30.1
3	35464000	1026	768	1482	151	1030	768	1482	151	1026	768	1482	151	55	8	92	151	378	225	575	151	1030	768	1482	151	13500	13500	13500	151	0.1058	no	no	1332	36.0	1332	30.1
3	35465000	1000	764	1436	151	1005	764	1436	151	1000	764	1436	151	59	16	184	151	374	225	575	151	1005	764	1436	151	13500	13500	13500	151	0.1071	no	no	1332	36.0	1332	30.1
3	35466000	1030	774	1551	151	1034	774	1551	151	1030	774	1551	151	59	16	184	151	359	225	575	151	1034	774	1551	151	13500	13500	13500	151	0.1016	no	no	1332	36.0	1332	30.1
3	35467000	1046	784	1666	151	1050	784	1666	151	1046	784	1666	151	59	16	184	151	284	156	572	151	1050	784	1666	151	13500	13500	13500	151	0.0889	no	no	1604	57.7	1604	53.2
3	35468000	1150	796	1855	151	1154	796	1855	151	1150	796	1855	151	59	16	184	151	283	156	572	151	1154	796	1855	151	13500	13500	13500	151	0.0636	no	no	1543	53.3	1543	48.5
3	35469000	1117	780	1620	151	1127	780	1620	151	1117	780	1620	151	59	16	184	151	286	156	572	151	1127	780	1620	151	13500	13500	13500	151	0.0949	no	no	1543	53.3	1543	48.5
3	35470000	1126	780	1620	151	1126	780	1620	151	1126	780	1620	151	59	16	184	151	282	156	572	151	1126	780	1620	151	13500	13500	13500	151	0.0949	no	no	1543	53.3	1543	48.5
3	35471000	1116	780	1620	151	1117	780	1620	151	1116	780	1620	151	59	16	184	151	279	156	572	151	1117	780	1620	151	13500	13500	13500	151	0.0949	no	no	974	10.9	974	6.5
3	35472000	1116	780	1620	151	1117	780	1620	151	1116	780	1620	151	59	16	184	151	292	160	595	151	1117	780	1620	151	13500	13500	13500	151	0.0949	no	no	1210	26.2	1210	19.9
3	35473000	1107	780	1620	151	1108	780	1620	151	1107	780	1620	151	59	16	184	151	279	160	595	151	1108	780	1620	151	13500	13500	13500	151	0.0949	no	no	1210	26.2	1210	19.9
3	35474000	1115	780	1620	151	1118	780	1620	151	1115	780	1620	151	59	16	184	151	273	156	572	151	1118	780	1620	151	13500	13500	13500	151	0.0949	no	no	1210	26.2	1210	19.9
3	35475000	1136	784	1666	151	1138	784	1666	151	1136	784	1666	151	59	16	184	151	270	156	572	151	1138	784	1666	151	13500	13500	13500	151	0.0889	no	no	1244	28.8	1244	22.6
3	35476000	1117	780	1620	151	1118	780	1620	151	1117	780	1620	151	59	16	184	151	270	156	572	151	1118	780	1620	151	13500	13500	13500	151	0.0949	no	no	1244	28.8	1244	22.6
3	35477000	1128	796	1855	151	1139	796	1855	151	1131	796	1855	151	59	16	184	151	273	156	572	151	1139	796	1855	151	13500	13500	13500	151	0.0636	no	no	1244	28.8	1244	22.6
3	35478000	1100	780	1620	151	1109	780	1620	151	1105	780	1620	151	59	16	184	151	268	156	572	151	1109	780	1620	151	13500	13500	13500	151	0.0949	no	no	1505	50.5	1505	45.5
3	35479000	1114	780	1620	151	1128	780	1620	151	1126	780	1620	151	59	16	184	151	274	156	572	151	1131	780	1620	151	13500	13500	13500	151	0.0949	no	no	1505	50.5	1505	45.5
3	35480000	1187	800	1924	151	1201	800	1924	151	1202	800	1924	151	59	16	184	151	270	156	572	151	1203	800	1924	151	13500	13500	13500	151	0.0527	no	no	1505	50.5	1505	45.5
3	35481000	1290	813	2437	151	1316	813	2437	151	1311	813	2437	151	59	16	184	151	261	140	480	151	1324	813	2437	151	13500	13500	13500	151	0.0115	no	no	1505	50.5	1505	45.5
3	35482000	1342	813	2437	151	1357	813	2437	151	1364	813	2437	151	59	16	184	151	262	140	480	151	1369	813	2437	151	13500	13500	13500	151	0.0115	no	no	1505	50.5	1505	45.5
3	35483000	1235	800	1924	151	1254	800	1924	151	1276	800	1924	151	59	16	184	151	260	140	480	151	1283	800	1924	151	13500	13500	13500	151	0.0527	no	no	1505	50.5	1505	45.5
3	35484000	1291	813	2437	151	1309	813	2437	151	1338	813	2437	151	59	16	184	151	265	144	503	151	1348	813	2437	151	13500	13500	13500	151	0.0115	no	no	1283	32.0	1283	25.9
3	35485000	1106	796	1855	151	1126	796	1855	151	1164	796	1855	151	59	16	184	151	274	156	572	151	1172	796	1855	151	13500	13500	13500	151	0.0636	no	no	1035	14.4	1035	9.4
3	35486000	1083	796	1855	151	1107	796	1855	151	1175	796	1855	151	59	16	184	151	269	140	480	151	1185	796	1855	151	13500	13500	13500	151	0.0636	no	no	1035	14.4	1035	9.4
3	35487000	1010	796	1855	151	1062	796	1855	151	1153	796	1855	151	59	16	184	151	251	140	480	151	1179	796	1855	151	13500	13500	13500	151	0.0636	no	no	1035	14.4	1035	9.4
3	35488000	860	780	1620	151	911	780	1620	151	1152	796	1855	151	59	16	184	151	228	132	434	151	1160	796	1855	151	13500	13500	13500	151	0.0636	no	no	1035	14.4	1035	9.4
3	35489000	822	706	1294	151	861	764	1436	151	1317	796	1855	151	59	16	184	151	222	124	376	151	1323	796	1855	151	13500	13500	13500	151	0.0636	no	no	1035	14.4	1035	9.4
3	35490000	782	693	1064	151	834	764	1436	151	1331	796	1855	151	59	16	184	151	215	124	376	151	1339	796	1855	151	13500	13500	13500	151	0.0636	no	no	1035	14.4	1035	9.4
3	35491000	771	732	1068	151	821	748	1252	151	1369	796	1855	151	59	16	184	151	212	124	376	151	1372	796	1855	151	13500	13500	13500	151	0.0636	no	no	1035	14.4	1035	9.4
3	35492000	759	720	930	151	821	748	1252	151	1340	796	1855	151	55	8	92	151	210	124	376	151	1341	796	1855	151	13500	13500	13500	151	0.0636	no	no	998	12.3	998	7.6
3	35493000	756	716	884	151	826	748	1252	151	1394	796	1855	151	55	8	92	151	213	124	376	151	1397	796	1855	151	13500	13500	13500	151	0.0636	no	no	1180	24.1	1180	17.9
3	35494000	752	716	884	151	838	748	1252	151	1625	1000	2748	151	55	8	92	151	206	121	342	151	1647	1013	3437	151	13500	13500	13500	151	0.0000	no	no	1180	24.1	1180	17.9
3	35495000	775	748	1252	151	836	764	1436	151	1558	996	2518	151	55	8	92	151	204	121	342	151	1563	996	2518	151	13500	13500	13500	151	0.0000	no	no	1180	24.1	1180	17.9
3	35496000	798	756	1344	151	841	768	1482	151	1510	980	1879	151	55	8	92	151	201	121	342	151	1510	980	1879	151	13500	13500	13500	151	0.0115	no	no	1180	24.1	1180	17.9
3	35497000	766	693	1064	151	799	748	1252	151	1536	996	2518	151	55	8	92	151	201	121	342	151	1536	996	2518	151	13500	13500	13500	151	0.0000	no	no	1180	24.1	1180	17.9
3	35498000	768	618	914	151	817	756	1344	151	1544	1000	2748	151	55	8	92	151	201	121	342	151	1554	1000	2748	151	13500	13500	13500	151	0.0000	no	no	1180	24.1	1180	17.9
3	35499000	821	722	1478	151	874	780	1620	151	1579	1134	2578	151	55	8	92	151	201	121	342	151	1587	1134	2578	151	13500	13500	13500	151	0.0000	no	no	1180	24.1	1180	17.9
3	35500000	793	722	1478	151	840	780	1620	151	1548	996	2518	151	55	8	92	151	201	121	342	151	1557	996	2518	151	13500	13500	13500	151	0.0000	no	no	1180	24.1	1180	17.9
3	35501000	793	718	1432	151	799	722	1478	151	1526	996	2518	151	55	8	92	151	200	120	330	151	1526	996	2518	151	13500	13500	13500	151	0.0000	no	no	1180	24.1	1180	17.9
3	35502000	758	616	868	151	758	616	868	151	1564	996	2518	151	55	8	92	151	199	120	330	151	1564	996	2518	151	13500	13500	13500	151	0.3555	no	no	1180	24.1	1180	17.9
3	35503000	762	616	868	151	762	616	868	151	1507	996	2518	151	55	8	92	151	198	120	330	151	1507	996	2518	151	13500	13500	13500	151	0.3555	no	no	954	9.2	954	5.7
3	35504000	791	693	1064	151	793	693	1064	151	1494	984	1948	151	55	8	92	151	196	120	330	151	1495	984	1948	151	13500	13500	13500	151	0.0000	no	no	1254	29.7	1389	35.3
3	35505000	797	695	1110	151	799	697	1156	151	1487	980	1879	151	55	8	92	151	196	120	330	151	1488	980	1879	151	13500	13500	13500	151	0.0115	no	no	1254	29.7	1389	35.3
3	35506000	788	732	1068	151	788	732	1068	151	1470	980	1879	151	55	8	92	151	196	120	330	151	1470	980	1879	151	13500	13500	13500	151	0.0115	no	no	1254	29.7	1389	35.3
3	35507000	821	748	1252	151	821	748	1252	151	1476	984	1948	151	55	8	92	151	196	120	330	151	1476	984	1948	151	13500	13500	13500	151	0.0000	no	no	1254	29.7	1389	35.3
3	35508000	781	732	1068	151	781	732	1068	151	1536	996	2518	151	55	8	92	151	232	131	559	151	1536	996	2518	151	13500	13500	13500	151	0.0000	no	no	1254	29.7	1389	35.3
3	35509000	822	752	1298	151	822	752	1298	151	1542	996	2518	151	55	8	92	151	212	98	340	151	1542	996	2518	151	13500	13500	13500	151	0.0000	no	no	959	10.2	959	5.9
3	35510000	869	780	1620	151	869	780	1620	151	1530	1118	1898	151	55	8	92	151	183	94	293	151	1530	1118	1898	151	13500	13500	13500	151	0.0000	no	no	959	10.2	959	5.9
3	35511000	957	796	1855	151	962	796	1855	151	1507	934	1873	151	55	8	92	151	175	93	282	151	1507	934	1873	151	13500	13500	13500	151	0.0266	no	no	959	10.2	959	5.9
3	35512000	956	796	1855	151	970	796	1855	151	1531	1164	1904	151	55	8	92	151	175	93	282	151	1531	1164	1904	151	13500	13500	13500	151	0.0000	no	no	1093	17.9	1093	12.5
3	35513000	1155	750	1849	151	1164	796	1855	151	1518	1118	1898	151	55	8	92	151	174	93	282	151	1518	1118	1898	151	13500	13500	13500	151	0.0000	no	no	1093	17.9	1093	12.5
3	35514000	1106	796	1855	151	1113	796	1855	151	1520	984	1948	151	55	8	92	151	172	93	282	151	1520	984	1948	151	13500	13500	13500	151	0.0000	no	no	1072	16.6	1072	11.3
3	35515000	1068	796	1855	151	1075	796	1855	151	1550	996	2518	151	78	10	115	151	172	93	282	151	1550	996	2518	151	13500	13500	13500	151	0.0000	no	no	1072	16.6	1072	11.3
3	35516000	1041	796	1855	151	1049	796	1855	151	1600	1134	2578	151	73	10	115	151	174	116	284	151	1600	1134	2578	151	13500	13500	13500	151	0.0000	no	no	1005	12.6	1005	7.9
3	35517000	894	780	1620	151	905	780	1620	151	1573	996	2518	151	73	10	115	151	174	116	284	151	1573	996	2518	151	13500	13500	13500	151	0.0000	no	no	1005	12.6	1005	7.9
3	35518000	882	780	1620	151	894	780	1620	151	1552	996	2518	151	73	10	115	151	174	116	284	151	1552	996	2518	151	13500	13500	13500	151	0.0000	no	no	1104	18.6	1104	13.2
3	35519000	917	784	1666	151	932	784	1666	151	1589	1013	3437	151	103	102	123	151	168	116	284	151	1589	1013	3437	151	13500	13500	13500	151	0.0000	no	no	1104	18.6	1104	13.2
3	35520000	1031	796	1855	151	1051	796	1855	151	1638	996	2518	151	103	102	123	151	166	116	284	151	1638	996	2518	151	13500	13500	13500	151	0.0000	no	no	1104	18.6	1104	13.2
3	35521000	990	796	1855	151	1035	796	1855	151	1605	817	2667	151	103	102	123	151	166	116	284	151	1608	817	2667	151	13500	13500	13500	151	0.0000	no	no	1104	18.6	1104	13.2
3	35522000	985	750	1849	151	1039	796	1855	151	1628	813	2437	151	103	102	123	151	166	116	284	151	1632	813	2437	151	13500	13500	13500	151	0.0115	no	no	1104	18.6	1104	13.2
3	35523000	982	658	1900	151	1043	800	1924	151	1658	813	2437	151	103	102	123	151	166	116	284	151	1662	813	2437	151	13500	13500	13500	151	0.0115	no	no	1104	18.6	1104	13.2
3	35524000	1012	658	1900	151	1072	800	1924	151	1626	813	2437	151	103	102	123	151	168	116	284	151	1628	813	2437	151	13500	13500	13500	151	0.0115	no	no	1104	18.6	1104	13.2
3	35525000	873	650	1650	151	938	784	1666	151	1650	996	2518	151	103	102	123	151	167	94	293	151	1654	996	2518	151	13500	13500	13500	151	0.0000	no	no	1104	18.6	1104	13.2
3	35526000	754	618	914	151	838	748	1252	151	1687	1000	2748	151	103	102	123	151	171	94	293	151	1691	1000	2748	151	13500	13500	13500	151	0.0000	no	no	952	9.1	952	5.6
3	35527000	775	616	868	151	874	780	1620	151	1348	813	2437	151	103	102	123	151	170	94	293	151	1390	813	2437	151	13500	13500	13500	151	0.0115	no	no	952	9.1	952	5.6
3	35528000	824	756	1344	151	892	784	1666	151	1067	796	1855	151	103	102	123	151	170	94	293	151	1109	796	1855	151	13500	13500	13500	151	0.0636	no	no	952	9.1	952	5.6
3	35529000	830	756	1344	151	891	784	1666	151	864	780	1620	151	103	102	123	151	167	24	276	151	915	796	1855	151	13500	13500	13500	151	0.0949	no	no	952	9.1	952	5.6
3	35530000	836	748	1252	151	864	764	1436	151	836	748	1252	151	103	102	123	151	160	24	276	151	864	764	1436	151	13500	13500	13500	151	0.1011	no	no	1802	70.0	1802	66.2
3	35531000	844	748	1252	151	869	764	1436	151	844	748	1252	151	103	102	123	151	156	24	276	151	869	764	1436	151	13500	13500	13500	151	0.1011	no	no	1802	70.0	1802	66.2
3	35532000	823	740	1160	151	848	764	1436	151	823	740	1160	151	103	102	123	151	152	24	276	151	848	764	1436	151	13500	13500	13500	151	0.0912	no	no	1287	32.3	1287	26.2
3	35533000	811	732	1068	151	831	748	1252	151	811	732	1068	151	103	102	123	151	152	24	276	151	831	748	1252	151	13500	13500	13500	151	0.0765	no	no	1287	32.3	1287	26.2
3	35534000	901	780	1620	151	919	780	1620	151	901	780	1620	151	103	102	123	151	150	24	276	151	919	780	1620	151	13500	13500	13500	151	0.0949	no	no	1287	32.3	1287	26.2
3	35535000	1181	796	1855	151	1185	796	1855	151	1181	796	1855	151	103	102	123	151	148	24	276	151	1185	796	1855	151	13500	13500	13500	151	0.0636	no	no	1287	32.3	1287	26.2
3	35536000	1524	1164	1904	151	1524	1164	1904	151	1524	1164	1904	151	103	102	123	151	146	24	276	151	1524	1164	1904	151	13500	13500	13500	151	0.0000	no	no	1378	39.9	1378	34.3
3	35537000	1575	1164	1904	151	1575	1164	1904	151	1575	1164	1904	151	103	102	123	151	130	24	276	151	1575	1164	1904	151	13500	13500	13500	151	0.0000	no	no	1378	39.9	1378	34.3
3	35538000	1578	1164	1904	151	1578	1164	1904	151	1578	1164	1904	151	104	108	192	151	128	24	276	151	1578	1164	1904	151	13500	13500	13500	151	0.0000	no	no	1440	45.3	1440	39.9
3	35539000	1579	1164	1904	151	1579	1164	1904	151	1579	1164	1904	151	104	108	192	151	124	24	276	151	1579	1164	1904	151	13500	13500	13500	151	0.0000	no	no	1440	45.3	1440	39.9
3	35540000	1597	1164	1904	151	1597	1164	1904	151	1597	1164	1904	151	104	108	192	151	120	24	276	151	1597	1164	1904	151	13500	13500	13500	151	0.0000	no	no	1440	45.3	1440	39.9
3	35541000	1565	1164	1904	151	1565	1164	1904	151	1565	1164	1904	151	113	108	192	151	120	24	276	151	1565	1164	1904	151	13500	13500	13500	151	0.0000	no	no	1440	45.3	1440	39.9
3	35542000	1561	1164	1904	151	1561	1164	1904	151	1561	1164	1904	151	113	108	192	151	115	24	276	151	1561	1164	1904	151	13500	13500	13500	151	0.0000	no	no	1440	45.3	1440	39.9
3	35543000	1556	1164	1904	151	1556	1164	1904	151	1556	1164	1904	151	110	108	192	151	115	24	276	151	1556	1164	1904	151	13500	13500	13500	151	0.0000	no	no	1440	45.3	1440	39.9
3	35544000	1554	1164	1904	151	1554	1164	1904	151	1554	1164	1904	151	110	108	192	151	115	24	276	151	1554	1164	1904	151	13500	13500	13500	151	0.0000	no	no	1440	45.3	1440	39.9
3	35545000	1555	1164	1904	151	1555	1164	1904	151	1555	1164	1904	151	103	102	123	151	112	24	276	151	1555	1164	1904	151	13500	13500	13500	151	0.0000	no	no	1440	45.3	1440	39.9
3	35546000	1687	1180	2598	151	1687	1180	2598	151	1687	1180	2598	151	100	100	100	151	113	24	276	151	1687	1180	2598	151	13500	13500	13500	151	0.0000	no	no	1440	45.3	1440	39.9
3	35547000	1726	1180	2598	151	1726	1180	2598	151	1726	1180	2598	151	100	100	100	151	114	24	276	151	1726	1180	2598	151	13500	13500	13500	151	0.0000	no	no	1788	69.3	1788	65.5
3	35548000	1762	1318	2658	151	1762	1318	2658	151	1762	1318	2658	151	100	100	100	151	113	24	276	151	1762	1318	2658	151	13500	13500	13500	151	0.0000	no	no	1788	69.3	1788	65.5
3	35549000	1803	1318	2658	151	1803	1318	2658	151	1803	1318	2658	151	100	100	100	151	113	24	276	151	1803	1318	2658	151	13500	13500	13500	151	0.0000	no	no	1788	69.3	1788	65.5
3	35550000	1917	1368	2908	151	1917	1368	2908	151	1917	1368	2908	151	100	100	100	151	111	24	276	151	1917	1368	2908	151	13500	13500	13500	151	0.0000	no	no	1788	69.3	1788	65.5
3	35551000	1861	1180	2598	151	1898	1364	2678	151	1898	1364	2678	151	100	100	100	151	109	24	276	151	1898	1364	2678	151	13500	13500	13500	151	0.0000	no	no	1788	69.3	1788	65.5
3	35552000	1875	1318	2658	151	1917	1364	2678	151	1917	1364	2678	151	100	100	100	151	102	16	184	151	1917	1364	2678	151	13500	13500	13500	151	0.0000	no	no	1788	69.3	1788	65.5
3	35553000	1993	1180	2598	151	2021	1364	2678	151	2021	1364	2678	151	100	100	100	151	102	16	184	151	2021	1364	2678	151	13500	13500	13500	151	0.0000	no	no	1980	76.8	1980	74.1
3	35554000	2205	1368	2908	151	2205	1368	2908	151	2205	1368	2908	151	100	100	100	151	105	16	184	151	2205	1368	2908	151	13500	13500	13500	151	0.0000	no	no	1692	63.7	1692	59.5
3	35555000	2599	1518	3658	151	2599	1518	3658	151	2599	1518	3658	151	100	100	100	151	105	16	184	151	2599	1518	3658	151	13500	13500	13500	151	0.0000	no	no	1703	65.0	1703	60.9
3	35556000	2660	1772	3759	151	2660	1772	3759	151	2660	1772	3759	151	100	100	100	151	105	16	184	151	2660	1772	3759	151	13500	13500	13500	151	0.0000	no	no	1703	65.0	1703	60.9
3	35557000	2774	2161	3839	151	2774	2161	3839	151	2774	2161	3839	151	100	100	100	151	105	16	184	151	2774	2161	3839	151	13500	13500	13500	151	0.0000	no	no	1875	73.2	1875	70.2
3	35558000	2758	1564	3678	151	2758	1564	3678	151	2758	1564	3678	151	100	100	100	151	105	16	184	151	2758	1564	3678	151	13500	13500	13500	151	0.0000	no	no	1875	73.2	1875	70.2
3	35559000	2981	1703	3739	151	2981	1703	3739	151	2981	1703	3739	151	100	100	100	151	103	16	184	151	2981	1703	3739	151	13500	13500	13500	151	0.0000	no	no	1875	73.2	1875	70.2
3	35560000	3296	2161	3839	151	3296	2161	3839	151	3296	2161	3839	151	100	100	100	151	109	16	184	151	3296	2161	3839	151	13500	13500	13500	151	0.0000	no	no	2483	88.6	2483	87.2
3	35561000	3358	3080	3920	151	3358	3080	3920	151	3358	3080	3920	151	100	100	100	151	110	16	184	151	3358	3080	3920	151	13500	13500	13500	151	0.0000	no	no	2483	88.6	2483	87.2
3	35562000	3301	2850	3900	151	3301	2850	3900	151	3301	2850	3900	151	100	100	100	151	109	16	184	151	3301	2850	3900	151	13500	13500	13500	151	0.0000	no	no	2490	88.7	2490	87.3
3	35563000	3098	1979	3819	151	3098	1979	3819	151	3098	1979	3819	151	100	100	100	151	109	16	184	151	3098	1979	3819	151	13500	13500	13500	151	0.0000	no	no	2490	88.7	2490	87.3
3	35564000	3052	1979	3819	151	3052	1979	3819	151	3052	1979	3819	151	101	100	100	151	109	16	184	151	3052	1979	3819	151	13500	13500	13500	151	0.0000	no	no	2114	81.4	2114	79.6
3	35565000	2442	1380	3598	151	2442	1380	3598	151	2442	1380	3598	151	101	100	100	151	109	16	184	151	2442	1380	3598	151	13500	13500	13500	151	0.0000	no	no	2114	81.4	2114	79.6
3	35566000	2269	1368	2908	151	2269	1368	2908	151	2269	1368	2908	151	101	100	100	151	109	16	184	151	2269	1368	2908	151	13500	13500	13500	151	0.0000	no	no	2114	81.4	2114	79.6
3	35567000	2295	1380	3598	151	2295	1380	3598	151	2295	1380	3598	151	101	100	100	151	109	16	184	151	2295	1380	3598	151	13500	13500	13500	151	0.0000	no	no	2114	81.4	2114	79.6
3	35568000	2319	1380	3598	151	2319	1380	3598	151	2319	1380	3598	151	101	100	100	151	109	16	184	151	2319	1380	3598	151	13500	13500	13500	151	0.0000	no	no	2114	81.4	2114	79.6
3	35569000	2462	1380	3598	151	2462	1380	3598	151	2462	1380	3598	151	101	100	100	151	110	16	184	151	2462	1380	3598	151	13500	13500	13500	151	0.0000	no	no	2114	81.4	2114	79.6
3	35570000	2961	1518	3658	151	2961	1518	3658	151	2961	1518	3658	151	101	100	100	151	109	16	184	151	2961	1518	3658	151	13500	13500	13500	151	0.0000	no	no	2114	81.4	2114	79.6
3	35571000	3558	1979	3819	151	3558	1979	3819	151	3558	1979	3819	151	100	100	100	151	109	16	184	151	3558	1979	3819	151	13500	13500	13500	151	0.0000	no	no	2076	79.5	2076	77.7
3	35572000	3871	2850	3900	151	3871	2850	3900	151	3871	2850	3900	151	100	100	100	151	109	16	184	151	3871	2850	3900	151	13500	13500	13500	151	0.0000	no	no	4066	97.2	4066	97.1
3	35573000	6086	3161	11973	151	6086	3161	11973	151	6086	3161	11973	151	100	100	100	151	109	16	184	151	6086	3161	11973	151	13500	13500	13500	151	0.0000	no	no	4066	97.2	4066	97.1
3	35574000	13060	4764	12736	151	13060	4764	12736	151	13060	4764	12736	151	100	100	100	151	109	16	184	151	13060	4764	12736	151	13500	13500	13500	151	0.0000	no	no	4066	97.2	4066	97.1
3	35575000	7662	2931	11782	151	7662	2931	11782	151	7662	2931	11782	151	100	100	100	151	109	16	184	151	7662	2931	11782	151	13500	13500	13500	151	0.0000	no	no	4262	97.6	4262	97.5
3	35576000	3380	2161	3839	151	3380	2161	3839	151	3380	2161	3839	151	100	100	100	151	107	16	184	151	3380	2161	3839	151	13500	13500	13500	151	0.0000	no	no	4262	97.6	4262	97.5
3	35577000	3174	1772	3759	151	3174	1772	3759	151	3174	1772	3759	151	100	100	100	151	107	16	184	151	3174	1772	3759	151	13500	13500	13500	151	0.0000	no	no	1416	43.2	1416	37.7
3	35578000	3160	2161	3839	151	3160	2161	3839	151	3160	2161	3839	151	100	100	100	151	106	16	184	151	3160	2161	3839	151	13500	13500	13500	151	0.0000	no	no	2849	92.2	2849	91.8
3	35579000	2850	1772	3759	151	2850	1772	3759	151	2850	1772	3759	151	100	100	100	151	106	16	184	151	2850	1772	3759	151	13500	13500	13500	151	0.0000	no	no	2849	92.2	2849	91.8
3	35580000	2709	1772	3759	151	2709	1772	3759	151	2709	1772	3759	151	100	100	100	151	107	16	184	151	2709	1772	3759	151	13500	13500	13500	151	0.0000	no	no	3164	94.2	3164	93.9
3	35581000	2785	1772	3759	151	2785	1772	3759	151	2785	1772	3759	151	100	100	100	151	107	16	184	151	2785	1772	3759	151	13500	13500	13500	151	0.0000	no	no	3164	94.2	3164	93.9
3	35582000	2774	1772	3759	151	2774	1772	3759	151	2774	1772	3759	151	100	100	100	151	107	16	184	151	2774	1772	3759	151	13500	13500	13500	151	0.0000	no	no	3164	94.2	3164	93.9
3	35583000	3023	2161	3839	151	3023	2161	3839	151	3023	2161	3839	151	100	100	100	151	198	84	831	151	3023	2161	3839	151	13500	13500	13500	151	0.0000	no	no	3164	94.2	3164	93.9
3	35584000	3126	2161	3839	151	3126	2161	3839	151	3126	2161	3839	151	153	168	682	151	251	92	1015	151	3126	2161	3839	151	13500	13500	13500	151	0.0000	no	no	3164	94.2	3164	93.9
3	35585000	3136	2161	3839	151	3136	2161	3839	151	3136	2161	3839	151	157	168	682	151	305	86	877	151	3136	2161	3839	151	13500	13500	13500	151	0.0000	no	no	3164	94.2	3164	93.9
3	35586000	3399	2161	3839	151	3399	2161	3839	151	3399	2161	3839	151	158	168	682	151	388	92	1015	151	3399	2161	3839	151	13500	13500	13500	151	0.0000	no	no	3164	94.2	3164	93.9
3	35587000	3752	2161	3839	151	3752	2161	3839	151	3752	2161	3839	151	158	168	682	151	587	188	1123	151	3752	2161	3839	151	13500	13500	13500	151	0.0000	no	no	3164	94.2	3164	93.9
3	35588000	3085	1564	3678	151	3085	1564	3678	151	3258	1564	3678	151	508	194	1261	151	1370	228	2622	151	3258	1564	3678	151	13500	13500	13500	151	0.0000	no	no	3164	94.2	3164	93.9
3	35589000	2823	1518	3658	151	3094	1564	3678	151	3094	1564	3678	151	1511	919	3305	151	1474	919	3305	151	3094	1564	3678	151	13500	13500	13500	151	0.0000	no	no	3164	94.2	3164	93.9
3	35590000	2615	1380	3598	151	2615	1380	3598	151	2615	1380	3598	151	769	176	847	151	575	84	831	151	2615	1380	3598	151	13500	13500	13500	151	0.0000	no	no	3164	94.2	3164	93.9
3	35591000	2093	1380	3598	151	2093	1380	3598	151	2093	1380	3598	151	261	168	682	151	369	84	831	151	2093	1380	3598	151	13500	13500	13500	151	0.0000	no	no	3164	94.2	3164	93.9
3	35592000	1913	1364	2678	151	1913	1364	2678	151	1913	1364	2678	151	103	102	123	151	267	84	831	151	1913	1364	2678	151	13500	13500	13500	151	0.0000	no	no	3164	94.2	3164	93.9
3	35593000	1871	1364	2678	151	1874	1364	2678	151	1871	1364	2678	151	96	8	92	151	153	68	591	151	1874	1364	2678	151	13500	13500	13500	151	0.0000	no	no	3164	94.2	3164	93.9
3	35594000	1838	1364	2678	151	1838	1364	2678	151	1838	1364	2678	151	96	8	92	151	146	68	591	151	1838	1364	2678	151	13500	13500	13500	151	0.0000	no	no	3164	94.2	3164	93.9
3	35595000	1688	1180	2598	151	1688	1180	2598	151	1688	1180	2598	151	96	8	92	151	139	64	568	151	1688	1180	2598	151	13500	13500	13500	151	0.0000	no	no	1254	29.7	1254	23.5
3	35596000	1642	1164	1904	151	1642	1164	1904	151	1642	1164	1904	151	96	8	92	151	136	64	568	151	1642	1164	1904	151	13500	13500	13500	151	0.0000	no	no	1254	29.7	1254	23.5
3	35597000	1679	1180	2598	151	1679	1180	2598	151	1679	1180	2598	151	96	8	92	151	131	32	368	151	1679	1180	2598	151	13500	13500	13500	151	0.0000	no	no	1254	29.7	1254	23.5
3	35598000	1605	1164	1904	151	1605	1164	1904	151	1605	1164	1904	151	96	8	92	151	128	32	368	151	1605	1164	1904	151	13500	13500	13500	151	0.0000	no	no	1254	29.7	1254	23.5
3	35599000	1613	1164	1904	151	1613	1164	1904	151	1613	1164	1904	151	96	8	92	151	121	32	368	151	1613	1164	1904	151	13500	13500	13500	151	0.0000	no	no	1254	29.7	1254	23.5
3	35600000	1622	1180	2598	151	1622	1180	2598	151	1622	1180	2598	151	97	8	92	151	121	24	276	151	1622	1180	2598	151	13500	13500	13500	151	0.0000	no	no	1193	25.0	1193	18.8
3	35601000	1752	1184	2828	151	1752	1184	2828	151	1752	1184	2828	151	97	8	92	151	116	24	276	151	1752	1184	2828	151	13500	13500	13500	151	0.0000	no	no	1193	25.0	1193	18.8
3	35602000	1576	1168	1973	151	1595	1180	2598	151	1576	1168	1973	151	97	8	92	151	116	24	276	151	1595	1180	2598	151	13500	13500	13500	151	0.0000	no	no	1193	25.0	1193	18.8
3	35603000	1477	1164	1904	151	1487	1164	1904	151	1477	1164	1904	151	95	8	92	151	114	24	276	151	1487	1164	1904	151	13500	13500	13500	151	0.0000	no	no	1513	51.1	1513	46.1
3	35604000	1485	1164	1904	151	1489	1164	1904	151	1485	1164	1904	151	95	8	92	151	113	24	276	151	1489	1164	1904	151	13500	13500	13500	151	0.0000	no	no	1513	51.1	1513	46.1
3	35605000	1509	1164	1904	151	1509	1164	1904	151	1509	1164	1904	151	93	8	92	151	113	24	276	151	1509	1164	1904	151	13500	13500	13500	151	0.0000	no	no	1513	51.1	1513	46.1
3	35606000	1529	1164	1904	151	1529	1164	1904	151	1529	1164	1904	151	93	8	92	151	112	24	276	151	1529	1164	1904	151	13500	13500	13500	151	0.0000	no	no	1513	51.1	1513	46.1
3	35607000	1525	1164	1904	151	1525	1164	1904	151	1525	1164	1904	151	93	8	92	151	112	24	276	151	1525	1164	1904	151	13500	13500	13500	151	0.0000	no	no	1513	51.1	1513	46.1
3	35608000	1434	980	1879	151	1434	980	1879	151	1436	980	1879	151	93	8	92	151	112	24	276	151	1436	980	1879	151	13500	13500	13500	151	0.0115	no	no	1304	33.8	1304	27.8
3	35609000	1264	980	1879	151	1264	980	1879	151	1280	980	1879	151	93	8	92	151	109	18	207	151	1280	980	1879	151	13500	13500	13500	151	0.0115	no	no	1874	73.1	1874	70.2
3	35610000	1140	980	1879	151	1140	980	1879	151	1143	980	1879	151	93	8	92	151	110	24	276	151	1143	980	1879	151	13500	13500	13500	151	0.0115	no	no	1874	73.1	1874	70.2
3	35611000	949	948	1452	151	949	948	1452	151	958	948	1452	151	93	8	92	151	107	18	207	151	958	948	1452	151	13500	13500	13500	151	0.0949	no	no	1241	28.6	1241	22.4
3	35612000	899	559	1216	151	920	634	1282	151	947	932	1268	151	93	8	92	151	105	18	207	151	961	936	1314	151	13500	13500	13500	151	0.1071	no	no	1241	28.6	1241	22.4
3	35613000	907	626	1098	151	917	752	1298	151	946	920	1130	151	93	8	92	151	101	16	184	151	954	936	1314	151	13500	13500	13500	151	0.1043	no	no	3191	94.3	3191	94.0
3	35614000	899	732	1068	151	909	732	1068	151	921	916	1084	151	98	100	100	151	101	16	184	151	930	916	1084	151	13500	13500	13500	151	0.1011	no	no	3191	94.3	3191	94.0
3	35615000	908	732	1068	151	917	870	1080	151	917	916	1084	151	98	100	100	151	93	16	184	151	926	916	1084	151	13500	13500	13500	151	0.1011	no	no	3191	94.3	3191	94.0
3	35616000	903	732	1068	151	904	732	1068	151	912	732	1068	151	98	100	100	151	96	16	184	151	913	732	1068	151	13500	13500	13500	151	0.0765	no	no	3191	94.3	3191	94.0
3	35617000	921	732	1068	151	922	732	1068	151	930	732	1068	151	98	100	100	151	96	16	184	151	931	732	1068	151	13500	13500	13500	151	0.0765	no	no	3191	94.3	3191	94.0
3	35618000	905	732	1068	151	907	732	1068	151	905	732	1068	151	98	100	100	151	96	16	184	151	907	732	1068	151	13500	13500	13500	151	0.0765	no	no	3191	94.3	3191	94.0
3	35619000	907	732	1068	151	908	732	1068	151	907	732	1068	151	99	100	100	151	95	16	184	151	908	732	1068	151	13500	13500	13500	151	0.0765	no	no	3191	94.3	3191	94.0
3	35620000	909	732	1068	151	911	732	1068	151	909	732	1068	151	99	100	100	151	93	16	184	151	911	732	1068	151	13500	13500	13500	151	0.0765	no	no	3191	94.3	3191	94.0
3	35621000	926	736	1114	151	950	780	1620	151	926	736	1114	151	99	100	100	151	93	16	184	151	950	780	1620	151	13500	13500	13500	151	0.0845	no	no	3191	94.3	3191	94.0
3	35622000	913	732	1068	151	940	780	1620	151	922	732	1068	151	99	100	100	151	93	16	184	151	948	780	1620	151	13500	13500	13500	151	0.0765	no	no	3191	94.3	3191	94.0
3	35623000	907	732	1068	151	928	748	1252	151	918	732	1068	151	99	100	100	151	93	16	184	151	936	748	1252	151	13500	13500	13500	151	0.0765	no	no	3191	94.3	3191	94.0
3	35624000	897	732	1068	151	919	748	1252	151	909	732	1068	151	99	100	100	151	93	16	184	151	924	748	1252	151	13500	13500	13500	151	0.0765	no	no	3191	94.3	3191	94.0
3	35625000	868	566	1036	151	901	732	1068	151	903	732	1068	151	112	108	192	151	93	16	184	151	909	732	1068	151	13500	13500	13500	151	0.0765	no	no	3191	94.3	3191	94.0
3	35626000	857	566	1036	151	889	693	1064	151	895	732	1068	151	115	108	192	151	93	16	184	151	903	732	1068	151	13500	13500	13500	151	0.0394	no	no	3191	94.3	3191	94.0
3	35627000	857	566	1036	151	889	693	1064	151	895	732	1068	151	115	108	192	151	93	16	184	151	903	732	1068	151	13500	13500	13500	151	0.0394	no	no	3191	94.3	3191	94.0
3	35628000	844	566	1036	151	877	624	1052	151	890	732	1068	151	115	108	192	151	93	16	184	151	900	732	1068	151	13500	13500	13500	151	0.0253	no	no	3191	94.3	3191	94.0
3	35629000	850	566	1036	151	883	624	1052	151	897	732	1068	151	115	108	192	151	93	16	184	151	904	732	1068	151	13500	13500	13500	151	0.0253	no	no	3191	94.3	3191	94.0
3	35630000	837	566	1036	151	871	624	1052	151	886	732	1068	151	115	108	192	151	91	16	184	151	893	732	1068	151	13500	13500	13500	151	0.0253	no	no	3191	94.3	3191	94.0
3	35631000	844	566	1036	151	880	624	1052	151	882	624	1052	151	115	108	192	151	91	16	184	151	895	693	1064	151	13500	13500	13500	151	0.0000	no	no	3191	94.3	3191	94.0
3	35632000	846	566	1036	151	883	624	1052	151	886	624	1052	151	111	108	192	151	91	16	184	151	897	693	1064	151	13500	13500	13500	151	0.0000	no	no	3191	94.3	3191	94.0
3	35633000	848	520	1020	151	887	624	1052	151	899	632	1236	151	111	108	192	151	91	16	184	151	910	702	1248	151	13500	13500	13500	151	0.0253	no	no	3466	95.5	3466	95.2
3	35634000	850	555	1032	151	889	624	1052	151	901	632	1236	151	111	108	192	151	97	16	184	151	914	702	1248	151	13500	13500	13500	151	0.0253	no	no	3466	95.5	3466	95.2
3	35635000	875	570	1220	151	918	634	1282	151	914	748	1252	151	107	108	192	151	97	16	184	151	933	752	1298	151	13500	13500	13500	151	0.1011	no	no	3466	95.5	3466	95.2
3	35636000	889	570	1220	151	930	640	1420	151	944	756	1344	151	107	108	192	151	95	16	184	151	962	768	1482	151	13500	13500	13500	151	0.1064	no	no	3466	95.5	3466	95.2
3	35637000	913	612	1278	151	949	718	1432	151	954	768	1482	151	108	108	192	151	98	18	207	151	972	768	1482	151	13500	13500	13500	151	0.1058	no	no	1692	63.6	1692	59.5
3	35638000	936	706	1294	151	959	764	1436	151	947	752	1298	151	108	108	192	151	97	18	207	151	964	764	1436	151	13500	13500	13500	151	0.1043	no	no	1451	46.1	1451	40.8
3	35639000	970	768	1482	151	987	768	1482	151	970	768	1482	151	108	108	192	151	97	18	207	151	987	768	1482	151	13500	13500	13500	151	0.1058	no	no	1451	46.1	1451	40.8
3	35640000	965	764	1436	151	979	764	1436	151	965	764	1436	151	108	108	192	151	96	18	207	151	979	764	1436	151	13500	13500	13500	151	0.1071	no	no	1451	46.1	1451	40.8
3	35641000	946	764	1436	151	973	764	1436	151	952	764	1436	151	109	108	192	151	93	18	207	151	977	764	1436	151	13500	13500	13500	151	0.1071	no	no	1451	46.1	1451	40.8
3	35642000	963	764	1436	151	986	764	1436	151	979	764	1436	151	127	116	284	151	89	18	207	151	1000	764	1436	151	13500	13500	13500	151	0.1071	no	no	1451	46.1	1451	40.8
3	35643000	994	764	1436	151	1009	764	1436	151	1011	768	1482	151	127	116	284	151	87	16	184	151	1024	768	1482	151	13500	13500	13500	151	0.1058	no	no	1451	46.1	1451	40.8
3	35644000	1003	768	1482	151	1015	768	1482	151	1033	780	1620	151	126	116	284	151	83	16	184	151	1042	780	1620	151	13500	13500	13500	151	0.0949	no	no	1451	46.1	1451	40.8
3	35645000	1041	780	1620	151	1062	784	1666	151	1062	780	1620	151	126	116	284	151	77	16	184	151	1083	784	1666	151	13500	13500	13500	151	0.0949	no	no	1451	46.1	1451	40.8
3	35646000	1082	780	1620	151	1089	780	1620	151	1115	784	1666	151	126	116	284	151	73	16	184	151	1119	784	1666	151	13500	13500	13500	151	0.0889	no	no	1230	27.8	1230	21.6
3	35647000	1087	780	1620	151	1094	780	1620	151	1119	784	1666	151	126	116	284	151	73	16	184	151	1123	784	1666	151	13500	13500	13500	151	0.0889	no	no	1230	27.8	1230	21.6
3	35648000	1152	796	1855	151	1154	796	1855	151	1185	796	1855	151	126	116	284	151	72	16	184	151	1186	796	1855	151	13500	13500	13500	151	0.0636	no	no	1230	27.8	1230	21.6
3	35649000	1350	800	1924	151	1361	800	1924	151	1407	984	1948	151	126	116	284	151	70	16	184	151	1407	984	1948	151	13500	13500	13500	151	0.0000	no	no	1230	27.8	1230	21.6
3	35650000	1579	996	2518	151	1579	996	2518	151	1644	996	2518	151	126	116	284	151	70	16	184	151	1644	996	2518	151	13500	13500	13500	151	0.0000	no	no	1792	69.5	1792	65.7
3	35651000	1650	950	2498	151	1650	950	2498	151	1748	1000	2748	151	126	116	284	151	70	16	184	151	1748	1000	2748	151	13500	13500	13500	151	0.0000	no	no	1792	69.5	1792	65.7
3	35652000	1734	955	2727	151	1734	955	2727	151	1855	1013	3437	151	126	116	284	151	71	16	184	151	1855	1013	3437	151	13500	13500	13500	151	0.0000	no	no	1792	69.5	1792	65.7
3	35653000	1802	967	3417	151	1802	967	3417	151	1921	1013	3437	151	126	116	284	151	69	16	184	151	1921	1013	3437	151	13500	13500	13500	151	0.0000	no	no	1792	69.5	1792	65.7
3	35654000	1958	1013	3437	151	1958	1013	3437	151	2042	1013	3437	151	126	116	284	151	66	16	184	151	2042	1013	3437	151	13500	13500	13500	151	0.0000	no	no	1792	69.5	1792	65.7
3	35655000	2160	1196	3518	151	2160	1196	3518	151	2217	1196	3518	151	126	116	284	151	66	16	184	151	2217	1196	3518	151	13500	13500	13500	151	0.0000	no	no	1792	69.5	1792	65.7
3	35656000	2224	1196	3518	151	2224	1196	3518	151	2285	1196	3518	151	125	116	284	151	67	16	184	151	2285	1196	3518	151	13500	13500	13500	151	0.0000	no	no	1792	69.5	1792	65.7
3	35657000	2255	1380	3598	151	2255	1380	3598	151	2300	1380	3598	151	125	116	284	151	66	16	184	151	2300	1380	3598	151	13500	13500	13500	151	0.0000	no	no	1792	69.5	1792	65.7
3	35658000	2366	1380	3598	151	2366	1380	3598	151	2379	1380	3598	151	125	116	284	151	66	16	184	151	2379	1380	3598	151	13500	13500	13500	151	0.0000	no	no	1591	56.8	1591	52.3
3	35659000	2726	1380	3598	151	2726	1380	3598	151	2736	1518	3658	151	125	116	284	151	67	16	184	151	2736	1518	3658	151	13500	13500	13500	151	0.0000	no	no	1591	56.8	1591	52.3
3	35660000	3119	1772	3759	151	3119	1772	3759	151	3152	1772	3759	151	146	120	330	151	67	16	184	151	3152	1772	3759	151	13500	13500	13500	151	0.0000	no	no	1591	56.8	1591	52.3
3	35661000	3256	2161	3839	151	3256	2161	3839	151	3263	2161	3839	151	149	121	342	151	67	16	184	151	3263	2161	3839	151	13500	13500	13500	151	0.0000	no	no	1591	56.8	1591	52.3
3	35662000	3164	2161	3839	151	3164	2161	3839	151	3164	2161	3839	151	151	120	330	151	67	16	184	151	3164	2161	3839	151	13500	13500	13500	151	0.0000	no	no	1591	56.8	1591	52.3
3	35663000	3097	2161	3839	151	3097	2161	3839	151	3097	2161	3839	151	153	121	342	151	67	16	184	151	3097	2161	3839	151	13500	13500	13500	151	0.0000	no	no	2074	79.5	2074	77.6
3	35664000	2943	1772	3759	151	2943	1772	3759	151	2946	1772	3759	151	155	121	342	151	67	16	184	151	2946	1772	3759	151	13500	13500	13500	151	0.0000	no	no	2074	79.5	2074	77.6
3	35665000	2996	2161	3839	151	2996	2161	3839	151	2996	2161	3839	151	155	121	342	151	67	16	184	151	2996	2161	3839	151	13500	13500	13500	151	0.0000	no	no	2074	79.5	2074	77.6
3	35666000	2904	1772	3759	151	2904	1772	3759	151	2904	1772	3759	151	208	156	572	151	67	16	184	151	2904	1772	3759	151	13500	13500	13500	151	0.0000	no	no	1935	75.3	1935	72.6
3	35667000	2581	1380	3598	151	2581	1380	3598	151	2591	1380	3598	151	212	156	572	151	68	16	184	151	2591	1380	3598	151	13500	13500	13500	151	0.0000	no	no	1437	45.0	1437	39.7
3	35668000	2514	1380	3598	151	2514	1380	3598	151	2530	1380	3598	151	218	156	572	151	68	16	184	151	2530	1380	3598	151	13500	13500	13500	151	0.0000	no	no	1437	45.0	1437	39.7
3	35669000	2450	1380	3598	151	2450	1380	3598	151	2454	1380	3598	151	241	156	572	151	66	16	184	151	2454	1380	3598	151	13500	13500	13500	151	0.0000	no	no	1126	20.6	1126	14.6
3	35670000	2240	1334	3578	151	2240	1334	3578	151	2260	1380	3598	151	241	156	572	151	66	16	184	151	2260	1380	3598	151	13500	13500	13500	151	0.0000	no	no	1126	20.6	1126	14.6
3	35671000	2069	1184	2828	151	2069	1184	2828	151	2134	1380	3598	151	295	156	572	151	66	16	184	151	2134	1380	3598	151	13500	13500	13500	151	0.0000	no	no	1126	20.6	1126	14.6
3	35672000	1835	1013	3437	151	1835	1013	3437	151	2057	1196	3518	151	324	156	572	151	66	16	184	151	2057	1196	3518	151	13500	13500	13500	151	0.0000	no	no	1126	20.6	1126	14.6
3	35673000	1421	938	1942	151	1421	938	1942	151	1738	1180	2598	151	398	170	709	151	215	128	1887	151	1738	1180	2598	151	13500	13500	13500	151	0.0000	no	no	1126	20.6	1126	14.6
3	35674000	1336	938	1942	151	1336	938	1942	151	1456	996	2518	151	451	268	863	151	255	122	1686	151	1456	996	2518	151	13500	13500	13500	151	0.0000	no	no	1242	28.7	1242	22.5
3	35675000	1303	984	1948	151	1303	984	1948	151	1379	996	2518	151	437	264	771	151	172	84	831	151	1379	996	2518	151	13500	13500	13500	151	0.0000	no	no	1242	28.7	1242	22.5
3	35676000	1242	980	1879	151	1242	980	1879	151	1296	980	1879	151	442	276	1047	151	105	16	184	151	1296	980	1879	151	13500	13500	13500	151	0.0115	no	no	1680	63.0	1680	58.8
3	35677000	1188	964	1636	151	1188	964	1636	151	1211	964	1636	151	430	264	771	151	53	16	184	151	1211	964	1636	151	13500	13500	13500	151	0.0636	no	no	1680	63.0	1680	58.8
3	35678000	1194	964	1636	151	1194	964	1636	151	1216	964	1636	151	447	270	909	151	54	16	184	151	1216	964	1636	151	13500	13500	13500	151	0.0636	no	no	1680	63.0	1680	58.8
3	35679000	1219	968	1682	151	1219	968	1682	151	1222	968	1682	151	379	170	709	151	53	16	184	151	1222	968	1682	151	13500	13500	13500	151	0.0527	no	no	1790	69.4	1790	65.6
3	35680000	1210	968	1682	151	1210	968	1682	151	1213	968	1682	151	355	160	595	151	53	16	184	151	1213	968	1682	151	13500	13500	13500	151	0.0527	no	no	1790	69.4	1790	65.6
3	35681000	1186	964	1636	151	1187	964	1636	151	1193	964	1636	151	334	160	595	151	53	16	184	151	1193	964	1636	151	13500	13500	13500	151	0.0636	no	no	1790	69.4	1790	65.6
3	35682000	1195	964	1636	151	1195	964	1636	151	1195	964	1636	151	337	160	595	151	54	16	184	151	1195	964	1636	151	13500	13500	13500	151	0.0636	no	no	1790	69.4	1790	65.6
3	35683000	1195	964	1636	151	1195	964	1636	151	1195	964	1636	151	313	156	572	151	56	16	184	151	1195	964	1636	151	13500	13500	13500	151	0.0636	no	no	1790	69.4	1790	65.6
3	35684000	1220	980	1879	151	1221	980	1879	151	1220	980	1879	151	311	156	572	151	56	16	184	151	1221	980	1879	151	13500	13500	13500	151	0.0115	no	no	1535	52.7	1535	47.9
3	35685000	1212	980	1879	151	1213	980	1879	151	1212	980	1879	151	304	156	572	151	58	16	184	151	1213	980	1879	151	13500	13500	13500	151	0.0115	no	no	1535	52.7	1535	47.9
3	35686000	1178	968	1682	151	1181	968	1682	151	1178	968	1682	151	304	156	572	151	57	16	184	151	1181	968	1682	151	13500	13500	13500	151	0.0527	no	no	1535	52.7	1535	47.9
3	35687000	1154	980	1879	151	1157	980	1879	151	1154	980	1879	151	294	134	445	151	57	16	184	151	1157	980	1879	151	13500	13500	13500	151	0.0115	no	no	1535	52.7	1535	47.9
3	35688000	1131	964	1636	151	1131	964	1636	151	1131	964	1636	151	283	132	434	151	57	16	184	151	1131	964	1636	151	13500	13500	13500	151	0.0636	no	no	1535	52.7	1535	47.9
3	35689000	1209	980	1879	151	1209	980	1879	151	1209	980	1879	151	283	132	434	151	56	16	184	151	1209	980	1879	151	13500	13500	13500	151	0.0115	no	no	1961	76.2	1961	73.5
3	35690000	1325	984	1948	151	1328	984	1948	151	1325	984	1948	151	284	132	434	151	56	16	184	151	1328	984	1948	151	13500	13500	13500	151	0.0000	no	no	1961	76.2	1961	73.5
3	35691000	1293	980	1879	151	1293	980	1879	151	1293	980	1879	151	349	237	688	151	56	16	184	151	1293	980	1879	151	13500	13500	13500	151	0.0115	no	no	1961	76.2	1961	73.5
3	35692000	1298	980	1879	151	1298	980	1879	151	1298	980	1879	151	394	237	688	151	56	16	184	151	1298	980	1879	151	13500	13500	13500	151	0.0115	no	no	1961	76.2	1961	73.5
3	35693000	1279	980	1879	151	1279	980	1879	151	1279	980	1879	151	407	237	688	151	56	16	184	151	1279	980	1879	151	13500	13500	13500	151	0.0115	no	no	1585	56.4	1585	51.8
3	35694000	1238	980	1879	151	1238	980	1879	151	1238	980	1879	151	418	260	690	151	56	16	184	151	1238	980	1879	151	13500	13500	13500	151	0.0115	no	no	1585	56.4	1585	51.8
3	35695000	1225	968	1682	151	1225	968	1682	151	1225	968	1682	151	423	260	690	151	56	16	184	151	1225	968	1682	151	13500	13500	13500	151	0.0527	no	no	1585	56.4	1585	51.8
3	35696000	1172	964	1636	151	1172	964	1636	151	1172	964	1636	151	438	260	690	151	60	16	184	151	1172	964	1636	151	13500	13500	13500	151	0.0636	no	no	1585	56.4	1585	51.8
3	35697000	1201	980	1879	151	1201	980	1879	151	1201	980	1879	151	450	260	690	151	60	16	184	151	1201	980	1879	151	13500	13500	13500	151	0.0115	no	no	1155	22.4	1155	16.3
3	35698000	1187	980	1879	151	1187	980	1879	151	1187	980	1879	151	467	268	863	151	60	16	184	151	1187	980	1879	151	13500	13500	13500	151	0.0115	no	no	1155	22.4	1155	16.3
3	35699000	1270	980	1879	151	1272	980	1879	151	1270	980	1879	151	496	268	863	151	60	16	184	151	1272	980	1879	151	13500	13500	13500	151	0.0115	no	no	1155	22.4	1155	16.3
3	35700000	1428	996	2518	151	1430	996	2518	151	1428	996	2518	151	565	276	1047	151	60	16	184	151	1430	996	2518	151	13500	13500	13500	151	0.0000	no	no	1155	22.4	1155	16.3
3	35701000	1479	996	2518	151	1481	996	2518	151	1479	996	2518	151	645	278	1093	151	59	16	184	151	1481	996	2518	151	13500	13500	13500	151	0.0000	no	no	1155	22.4	1155	16.3
3	35702000	1781	1000	2748	151	1783	1000	2748	151	1781	1000	2748	151	857	210	1614	151	87	16	184	151	1783	1000	2748	151	13500	13500	13500	151	0.0000	no	no	1761	68.0	1761	64.1
3	35703000	1452	796	1855	151	1486	980	1879	151	1772	1000	2748	151	859	210	1614	151	87	16	184	151	1772	1000	2748	151	13500	13500	13500	151	0.0000	no	no	1761	68.0	1761	64.1
3	35704000	1387	980	1879	151	1404	980	1879	151	1409	980	1879	151	1204	394	1646	151	58	16	184	151	1420	980	1879	151	13500	13500	13500	151	0.0115	no	no	1761	68.0	1761	64.1
3	35705000	1363	980	1879	151	1367	980	1879	151	1391	980	1879	151	1013	210	1614	151	58	16	184	151	1395	980	1879	151	13500	13500	13500	151	0.0115	no	no	1317	34.8	1317	28.9
3	35706000	1476	1180	2598	151	1477	1180	2598	151	1477	1180	2598	151	674	210	1614	151	56	16	184	151	1477	1180	2598	151	13500	13500	13500	151	0.0000	no	no	1381	40.2	1381	34.6
3	35707000	1426	1168	1973	151	1427	1168	1973	151	1427	1168	1973	151	475	194	1261	151	58	16	184	151	1427	1168	1973	151	13500	13500	13500	151	0.0000	no	no	1381	40.2	1381	34.6
3	35708000	1408	1164	1904	151	1408	1164	1904	151	1409	1164	1904	151	300	172	755	151	58	16	184	151	1409	1164	1904	151	13500	13500	13500	151	0.0000	no	no	1380	40.1	1380	34.5
3	35709000	1393	1164	1904	151	1393	1164	1904	151	1395	1164	1904	151	259	132	434	151	58	16	184	151	1395	1164	1904	151	13500	13500	13500	151	0.0000	no	no	1303	33.7	1303	27.7
3	35710000	1383	1164	1904	151	1383	1164	1904	151	1383	1164	1904	151	262	132	434	151	58	16	184	151	1383	1164	1904	151	13500	13500	13500	151	0.0000	no	no	1303	33.7	1303	27.7
3	35711000	1381	1164	1904	151	1385	1164	1904	151	1381	1164	1904	151	262	132	434	151	61	16	184	151	1385	1164	1904	151	13500	13500	13500	151	0.0000	no	no	1303	33.7	1303	27.7
3	35712000	1385	1164	1904	151	1389	1164	1904	151	1385	1164	1904	151	269	132	434	151	61	16	184	151	1389	1164	1904	151	13500	13500	13500	151	0.0000	no	no	1303	33.7	1303	27.7
3	35713000	1348	1164	1904	151	1348	1164	1904	151	1350	1164	1904	151	258	132	434	151	62	16	184	151	1350	1164	1904	151	13500	13500	13500	151	0.0000	no	no	1506	50.5	1506	45.5
3	35714000	1321	1164	1904	151	1321	1164	1904	151	1324	1164	1904	151	259	132	434	151	62	16	184	151	1324	1164	1904	151	13500	13500	13500	151	0.0000	no	no	1506	50.5	1506	45.5
3	35715000	1251	980	1879	151	1272	980	1879	151	1269	980	1879	151	153	132	434	151	92	16	184	151	1290	980	1879	151	13500	13500	13500	151	0.0115	no	no	1506	50.5	1506	45.5
3	35716000	1189	980	1879	151	1240	980	1879	151	1196	980	1879	151	153	132	434	151	92	16	184	151	1247	980	1879	151	13500	13500	13500	151	0.0115	no	no	1506	50.5	1506	45.5
3	35717000	1173	796	1855	151	1216	934	1873	151	1181	980	1879	151	150	132	434	151	92	16	184	151	1224	980	1879	151	13500	13500	13500	151	0.0115	no	no	1506	50.5	1506	45.5
3	35718000	1146	796	1855	151	1181	796	1855	151	1166	980	1879	151	150	132	434	151	92	16	184	151	1197	980	1879	151	13500	13500	13500	151	0.0115	no	no	1506	50.5	1506	45.5
3	35719000	1147	796	1855	151	1162	796	1855	151	1162	796	1855	151	153	132	434	151	92	16	184	151	1172	796	1855	151	13500	13500	13500	151	0.0636	no	no	2058	79.1	2058	77.2
3	35720000	1166	964	1636	151	1181	964	1636	151	1172	968	1682	151	305	138	468	151	62	16	184	151	1186	968	1682	151	13500	13500	13500	151	0.0527	no	no	2058	79.1	2058	77.2
3	35721000	969	640	1420	151	1022	764	1436	151	1013	764	1436	151	157	132	434	151	90	16	184	151	1030	764	1436	151	13500	13500	13500	151	0.1071	no	no	1085	17.3	1085	11.9
3	35722000	949	594	1274	151	1002	764	1436	151	993	752	1298	151	157	132	434	151	90	16	184	151	1013	764	1436	151	13500	13500	13500	151	0.1043	no	no	1085	17.3	1085	11.9
3	35723000	928	524	1204	151	979	748	1252	151	978	748	1252	151	174	154	560	151	90	16	184	151	997	748	1252	151	13500	13500	13500	151	0.1011	no	no	1085	17.3	1085	11.9
3	35724000	884	479	1233	151	987	752	1298	151	998	752	1298	151	174	154	560	151	89	16	184	151	1009	752	1298	151	13500	13500	13500	151	0.1043	no	no	1085	17.3	1085	11.9
3	35725000	752	432	1171	151	944	748	1252	151	964	748	1252	151	150	132	434	151	85	16	184	151	974	748	1252	151	13500	13500	13500	151	0.1011	no	no	872	5.1	872	3.0
3	35726000	614	428	987	151	933	632	1236	151	968	702	1248	151	145	132	434	151	82	16	184	151	978	748	1252	151	13500	13500	13500	151	0.0968	no	no	872	5.1	872	3.0
3	35727000	620	428	987	151	935	640	1420	151	995	738	1662	151	145	132	434	151	82	16	184	151	1015	796	1855	151	13500	13500	13500	151	0.0949	no	no	872	5.1	872	3.0
3	35728000	915	483	1417	151	1187	964	1636	151	1199	968	1682	151	297	156	572	151	69	24	276	151	1236	980	1879	151	13500	13500	13500	151	0.0527	no	no	872	5.1	872	3.0
3	35729000	885	482	1371	151	1172	918	1632	151	1241	934	1873	151	307	156	572	151	66	24	276	151	1281	984	1948	151	13500	13500	13500	151	0.0266	no	no	1098	18.2	1098	12.9
3	35730000	875	618	1416	151	1228	796	1855	151	1241	800	1924	151	351	170	709	151	64	24	276	151	1301	996	2518	151	13500	13500	13500	151	0.0527	no	no	1098	18.2	1098	12.9
3	35731000	568	424	804	151	1021	656	1831	151	1072	750	1849	151	129	122	353	151	82	16	184	151	1091	750	1849	151	13500	13500	13500	151	0.0733	no	no	1098	18.2	1098	12.9
3	35732000	654	441	1585	151	1099	656	1831	151	1128	796	1855	151	115	116	284	151	82	16	184	151	1139	796	1855	151	13500	13500	13500	151	0.0636	no	no	1489	49.2	1489	44.2
3	35733000	670	437	1401	151	1087	750	1849	151	1097	750	1849	151	115	116	284	151	82	16	184	151	1110	750	1849	151	13500	13500	13500	151	0.0733	no	no	1489	49.2	1489	44.2
3	35734000	683	436	1355	151	1099	796	1855	151	1119	796	1855	151	115	116	284	151	82	16	184	151	1132	796	1855	151	13500	13500	13500	151	0.0636	no	no	1489	49.2	1489	44.2
3	35735000	832	566	1583	151	1432	996	2518	151	1440	996	2518	151	258	132	434	151	67	24	276	151	1444	996	2518	151	13500	13500	13500	151	0.0000	no	no	1489	49.2	1489	44.2
3	35736000	816	486	1555	151	1632	996	2518	151	1633	996	2518	151	257	132	434	151	67	24	276	151	1633	996	2518	151	13500	13500	13500	151	0.0000	no	no	1489	49.2	1489	44.2
3	35737000	1544	813	2437	151	1791	1180	2598	151	1791	1180	2598	151	115	116	284	151	81	16	184	151	1791	1180	2598	151	13500	13500	13500	151	0.0000	no	no	1489	49.2	1489	44.2
3	35738000	1614	813	2437	151	1763	1180	2598	151	1763	1180	2598	151	115	116	284	151	80	16	184	151	1763	1180	2598	151	13500	13500	13500	151	0.0000	no	no	1181	24.1	1663	57.7
3	35739000	1714	1180	2598	151	1714	1180	2598	151	1714	1180	2598	151	248	132	434	151	60	24	276	151	1714	1180	2598	151	13500	13500	13500	151	0.0000	no	no	1181	24.1	1663	57.7
3	35740000	1695	1180	2598	151	1695	1180	2598	151	1695	1180	2598	151	115	116	284	151	80	16	184	151	1695	1180	2598	151	13500	13500	13500	151	0.0000	no	no	1181	24.1	1663	57.7
3	35741000	1682	1180	2598	151	1682	1180	2598	151	1682	1180	2598	151	115	116	284	151	80	16	184	151	1682	1180	2598	151	13500	13500	13500	151	0.0000	no	no	1489	49.2	1489	44.2
3	35742000	1825	1180	2598	151	1825	1180	2598	151	1825	1180	2598	151	222	132	434	151	57	24	276	151	1825	1180	2598	151	13500	13500	13500	151	0.0000	no	no	1489	49.2	1489	44.2
3	35743000	1858	1180	2598	151	1858	1180	2598	151	1858	1180	2598	151	115	116	284	151	82	16	184	151	1858	1180	2598	151	13500	13500	13500	151	0.0000	no	no	1301	33.5	1301	27.5
3	35744000	2024	1318	2658	151	2024	1318	2658	151	2024	1318	2658	151	214	132	434	151	52	16	184	151	2024	1318	2658	151	13500	13500	13500	151	0.0000	no	no	1301	33.5	1301	27.5
3	35745000	2036	1196	3518	151	2036	1196	3518	151	2036	1196	3518	151	110	110	215	151	94	40	430	151	2036	1196	3518	151	13500	13500	13500	151	0.0000	no	no	1301	33.5	1301	27.5
3	35746000	1805	1134	2578	151	1805	1134	2578	151	1805	1134	2578	151	110	110	215	151	74	16	184	151	1805	1134	2578	151	13500	13500	13500	151	0.0000	no	no	1286	32.3	1286	26.2
3	35747000	1578	996	2518	151	1578	996	2518	151	1578	996	2518	151	110	110	215	151	75	16	184	151	1578	996	2518	151	13500	13500	13500	151	0.0000	no	no	1286	32.3	1286	26.2
3	35748000	1490	796	1855	151	1504	796	1855	151	1500	796	1855	151	110	110	215	151	75	16	184	151	1504	796	1855	151	13500	13500	13500	151	0.0636	no	no	1286	32.3	1286	26.2
3	35749000	1407	796	1855	151	1422	796	1855	151	1417	796	1855	151	110	110	215	151	75	16	184	151	1422	796	1855	151	13500	13500	13500	151	0.0636	no	no	1286	32.3	1286	26.2
3	35750000	1437	796	1855	151	1464	934	1873	151	1464	934	1873	151	215	124	376	151	52	16	184	151	1464	934	1873	151	13500	13500	13500	151	0.0266	no	no	1286	32.3	1286	26.2
3	35751000	1439	796	1855	151	1457	984	1948	151	1442	934	1873	151	118	116	284	151	75	16	184	151	1458	984	1948	151	13500	13500	13500	151	0.0266	no	no	1286	32.3	1286	26.2
3	35752000	1474	996	2518	151	1477	996	2518	151	1475	996	2518	151	118	116	284	151	72	16	184	151	1477	996	2518	151	13500	13500	13500	151	0.0000	no	no	1420	43.5	1420	38.1
3	35753000	1349	796	1855	151	1367	980	1879	151	1364	934	1873	151	120	116	284	151	74	16	184	151	1371	980	1879	151	13500	13500	13500	151	0.0266	no	no	1420	43.5	1420	38.1
3	35754000	1425	796	1855	151	1432	980	1879	151	1431	980	1879	151	208	124	376	151	49	16	184	151	1432	980	1879	151	13500	13500	13500	151	0.0115	no	no	1420	43.5	1420	38.1
3	35755000	1340	796	1855	151	1369	980	1879	151	1354	980	1879	151	129	116	284	151	74	16	184	151	1375	980	1879	151	13500	13500	13500	151	0.0115	no	no	1420	43.5	1420	38.1
3	35756000	1409	813	2437	151	1419	996	2518	151	1421	996	2518	151	145	117	295	151	74	16	184	151	1424	996	2518	151	13500	13500	13500	151	0.0000	no	no	1404	42.2	1404	36.7
3	35757000	1306	796	1855	151	1317	934	1873	151	1321	980	1879	151	219	124	376	151	46	10	115	151	1323	980	1879	151	13500	13500	13500	151	0.0115	no	no	1404	42.2	1404	36.7
3	35758000	1275	796	1855	151	1299	796	1855	151	1295	934	1873	151	222	126	398	151	46	10	115	151	1304	934	1873	151	13500	13500	13500	151	0.0266	no	no	1404	42.2	1404	36.7
3	35759000	1137	780	1620	151	1162	780	1620	151	1162	784	1666	151	230	144	503	151	46	10	115	151	1171	784	1666	151	13500	13500	13500	151	0.0889	no	no	1404	42.2	1404	36.7
3	35760000	1101	780	1620	151	1127	780	1620	151	1125	780	1620	151	232	144	503	151	46	10	115	151	1132	780	1620	151	13500	13500	13500	151	0.0949	no	no	1404	42.2	1404	36.7
3	35761000	1095	780	1620	151	1133	918	1632	151	1121	918	1632	151	219	152	549	151	46	10	115	151	1137	964	1636	151	13500	13500	13500	151	0.0733	no	no	1404	42.2	1404	36.7
3	35762000	1093	768	1482	151	1138	918	1632	151	1123	906	1494	151	223	168	682	151	46	10	115	151	1140	964	1636	151	13500	13500	13500	151	0.0949	no	no	1404	42.2	1404	36.7
3	35763000	1091	780	1620	151	1140	918	1632	151	1129	918	1632	151	175	124	376	151	46	10	115	151	1142	964	1636	151	13500	13500	13500	151	0.0733	no	no	1404	42.2	1404	36.7
3	35764000	968	640	1420	151	1036	768	1482	151	1022	764	1436	151	138	117	295	151	77	8	92	151	1057	768	1482	151	13500	13500	13500	151	0.1071	no	no	1404	42.2	1404	36.7
3	35765000	982	634	1282	151	1027	752	1298	151	1035	764	1436	151	129	116	284	151	78	8	92	151	1055	764	1436	151	13500	13500	13500	151	0.1071	no	no	1404	42.2	1404	36.7
3	35766000	1201	796	1855	151	1236	980	1879	151	1213	796	1855	151	113	108	192	151	46	10	115	151	1236	980	1879	151	13500	13500	13500	151	0.0636	no	no	1404	42.2	1404	36.7
3	35767000	1237	796	1855	151	1268	980	1879	151	1242	796	1855	151	104	108	192	151	48	16	184	151	1268	980	1879	151	13500	13500	13500	151	0.0636	no	no	1071	16.5	1071	11.2
3	35768000	1242	796	1855	151	1272	980	1879	151	1250	796	1855	151	104	108	192	151	50	16	184	151	1272	980	1879	151	13500	13500	13500	151	0.0636	no	no	1071	16.5	1071	11.2
3	35769000	1201	968	1682	151	1258	980	1879	151	1224	980	1879	151	130	116	284	151	80	8	92	151	1259	980	1879	151	13500	13500	13500	151	0.0115	no	no	1071	16.5	1071	11.2
3	35770000	1210	968	1682	151	1300	980	1879	151	1235	968	1682	151	125	116	284	151	81	8	92	151	1301	980	1879	151	13500	13500	13500	151	0.0527	no	no	1071	16.5	1071	11.2
3	35771000	1272	980	1879	151	1330	980	1879	151	1289	980	1879	151	115	116	284	151	81	8	92	151	1333	980	1879	151	13500	13500	13500	151	0.0115	no	no	1071	16.5	1071	11.2
3	35772000	1393	980	1879	151	1467	980	1879	151	1447	980	1879	151	103	102	123	151	52	16	184	151	1469	980	1879	151	13500	13500	13500	151	0.0115	no	no	1071	16.5	1071	11.2
3	35773000	1521	980	1879	151	1579	1118	1898	151	1574	980	1879	151	103	102	123	151	48	16	184	151	1581	1118	1898	151	13500	13500	13500	151	0.0115	no	no	1071	16.5	1071	11.2
3	35774000	1644	1180	2598	151	1679	1180	2598	151	1691	1180	2598	151	103	102	123	151	48	16	184	151	1693	1180	2598	151	13500	13500	13500	151	0.0000	no	no	2086	79.8	2086	78.0
3	35775000	1658	1134	2578	151	1705	1180	2598	151	1723	1180	2598	151	103	102	123	151	48	16	184	151	1731	1180	2598	151	13500	13500	13500	151	0.0000	no	no	2086	79.8	2086	78.0
3	35776000	1573	984	1948	151	1663	1180	2598	151	1664	1134	2578	151	103	102	123	151	51	16	184	151	1680	1180	2598	151	13500	13500	13500	151	0.0000	no	no	2086	79.8	2086	78.0
3	35777000	1442	980	1879	151	1642	1168	1973	151	1656	1168	1973	151	103	102	123	151	51	16	184	151	1675	1168	1973	151	13500	13500	13500	151	0.0000	no	no	2086	79.8	2086	78.0
3	35778000	1250	750	1849	151	1617	980	1879	151	1617	980	1879	151	110	116	284	151	107	24	276	151	1620	980	1879	151	13500	13500	13500	151	0.0115	no	no	933	8.1	933	4.9
3	35779000	1472	796	1855	151	1683	1164	1904	151	1683	1164	1904	151	103	102	123	151	51	16	184	151	1683	1164	1904	151	13500	13500	13500	151	0.0000	no	no	933	8.1	933	4.9
3	35780000	1442	656	1831	151	1687	1168	1973	151	1685	1168	1973	151	110	116	284	151	116	24	276	151	1687	1168	1973	151	13500	13500	13500	151	0.0000	no	no	1319	35.0	1319	29.0
3	35781000	1477	664	2357	151	2020	1196	3518	151	2020	1196	3518	151	110	116	284	151	118	24	276	151	2020	1196	3518	151	13500	13500	13500	151	0.0000	no	no	1319	35.0	1319	29.0
3	35782000	1209	768	1482	151	2199	1334	3578	151	2199	1334	3578	151	103	102	123	151	47	16	184	151	2199	1334	3578	151	13500	13500	13500	151	0.0000	no	no	2683	90.7	2683	90.1
3	35783000	1412	796	1855	151	1870	1318	2658	151	1870	1318	2658	151	110	116	284	151	119	24	276	151	1870	1318	2658	151	13500	13500	13500	151	0.0000	no	no	2683	90.7	2683	90.1
3	35784000	1743	1180	2598	151	1871	1364	2678	151	1871	1364	2678	151	103	102	123	151	46	16	184	151	1871	1364	2678	151	13500	13500	13500	151	0.0000	no	no	2683	90.7	2683	90.1
3	35785000	1813	1180	2598	151	1813	1180	2598	151	1813	1180	2598	151	110	116	284	151	124	24	276	151	1813	1180	2598	151	13500	13500	13500	151	0.0000	no	no	1799	69.9	1799	66.1
3	35786000	1697	1164	1904	151	1768	1168	1973	151	1771	1168	1973	151	103	102	123	151	44	16	184	151	1771	1168	1973	151	13500	13500	13500	151	0.0000	no	no	1799	69.9	1799	66.1
3	35787000	1715	1164	1904	151	1715	1164	1904	151	1715	1164	1904	151	105	108	192	151	124	24	276	151	1715	1164	1904	151	13500	13500	13500	151	0.0000	no	no	1161	22.9	1161	16.7
3	35788000	1414	796	1855	151	1694	1164	1904	151	1694	1164	1904	151	105	108	192	151	119	24	276	151	1694	1164	1904	151	13500	13500	13500	151	0.0000	no	no	1161	22.9	1161	16.7
3	35789000	1483	980	1879	151	1744	1348	1928	151	1744	1348	1928	151	103	102	123	151	45	16	184	151	1744	1348	1928	151	13500	13500	13500	151	0.0000	no	no	1161	22.9	1161	16.7
3	35790000	1372	796	1855	151	1815	1364	2678	151	1815	1364	2678	151	103	102	123	151	45	16	184	151	1815	1364	2678	151	13500	13500	13500	151	0.0000	no	no	1161	22.9	1161	16.7
3	35791000	1136	796	1855	151	2037	1180	2598	151	2037	1180	2598	151	103	100	100	151	122	24	276	151	2037	1180	2598	151	13500	13500	13500	151	0.0000	no	no	1161	22.9	1161	16.7
3	35792000	1222	768	1482	151	2400	1380	3598	151	2400	1380	3598	151	103	102	123	151	43	16	184	151	2400	1380	3598	151	13500	13500	13500	151	0.0000	no	no	1161	22.9	1161	16.7
3	35793000	1237	780	1620	151	2557	1564	3678	151	2557	1564	3678	151	103	102	123	151	42	16	184	151	2557	1564	3678	151	13500	13500	13500	151	0.0000	no	no	1161	22.9	1161	16.7
3	35794000	1309	796	1855	151	1474	996	2518	151	2504	1564	3678	151	101	100	100	151	123	24	276	151	2504	1564	3678	151	13500	13500	13500	151	0.0000	no	no	1161	22.9	1161	16.7
3	35795000	2398	1564	3678	151	2398	1564	3678	151	2400	1564	3678	151	101	100	100	151	123	24	276	151	2400	1564	3678	151	13500	13500	13500	151	0.0000	no	no	2206	83.4	2206	81.7
3	35796000	2018	1364	2678	151	2018	1364	2678	151	2026	1364	2678	151	101	100	100	151	123	24	276	151	2026	1364	2678	151	13500	13500	13500	151	0.0000	no	no	2206	83.4	2206	81.7
3	35797000	1932	1318	2658	151	1932	1318	2658	151	1954	1318	2658	151	109	108	192	151	44	16	184	151	1954	1318	2658	151	13500	13500	13500	151	0.0000	no	no	2063	79.2	2063	77.4
3	35798000	2070	1548	2759	151	2070	1548	2759	151	2082	1548	2759	151	109	108	192	151	44	16	184	151	2082	1548	2759	151	13500	13500	13500	151	0.0000	no	no	2063	79.2	2063	77.4
3	35799000	2055	1548	2759	151	2055	1548	2759	151	2055	1548	2759	151	277	176	847	151	47	16	184	151	2055	1548	2759	151	13500	13500	13500	151	0.0000	no	no	2063	79.2	2063	77.4
3	35800000	1795	1134	2578	151	1808	1180	2598	151	1796	1180	2598	151	101	100	100	151	125	24	276	151	1808	1180	2598	151	13500	13500	13500	151	0.0000	no	no	1277	31.5	1277	25.4
3	35801000	1605	800	1924	151	1634	984	1948	151	1606	800	1924	151	101	100	100	151	127	24	276	151	1634	984	1948	151	13500	13500	13500	151	0.0527	no	no	1277	31.5	1277	25.4
3	35802000	1411	796	1855	151	1466	796	1855	151	1411	796	1855	151	101	100	100	151	128	24	276	151	1466	796	1855	151	13500	13500	13500	151	0.0636	no	no	1277	31.5	1277	25.4
3	35803000	1155	796	1855	151	1261	796	1855	151	1155	796	1855	151	101	100	100	151	134	24	276	151	1261	796	1855	151	13500	13500	13500	151	0.0636	no	no	1277	31.5	1277	25.4
3	35804000	916	784	1666	151	1091	796	1855	151	916	784	1666	151	101	100	100	151	134	24	276	151	1091	796	1855	151	13500	13500	13500	151	0.0889	no	no	1277	31.5	1277	25.4
3	35805000	825	752	1298	151	989	780	1620	151	825	752	1298	151	110	108	192	151	136	24	276	151	989	780	1620	151	13500	13500	13500	151	0.1043	no	no	1574	55.6	1574	50.9
3	35806000	814	748	1252	151	923	768	1482	151	818	748	1252	151	109	108	192	151	160	36	407	151	925	768	1482	151	13500	13500	13500	151	0.1011	no	no	1574	55.6	1574	50.9
3	35807000	814	748	1252	151	907	780	1620	151	817	748	1252	151	109	108	192	151	163	36	407	151	909	780	1620	151	13500	13500	13500	151	0.1011	no	no	1574	55.6	1574	50.9
3	35808000	811	752	1298	151	877	768	1482	151	816	752	1298	151	108	108	192	151	173	60	545	151	879	768	1482	151	13500	13500	13500	151	0.1043	no	no	1574	55.6	1574	50.9
3	35809000	792	689	1246	151	858	764	1436	151	799	748	1252	151	108	108	192	151	179	60	545	151	858	764	1436	151	13500	13500	13500	151	0.1011	no	no	1758	67.9	1758	64.0
3	35810000	772	610	1232	151	813	764	1436	151	789	748	1252	151	110	108	192	151	195	78	697	151	825	764	1436	151	13500	13500	13500	151	0.1011	no	no	1088	17.6	1550	49.1
3	35811000	806	614	1324	151	834	780	1620	151	825	768	1482	151	110	108	192	151	192	78	697	151	845	780	1620	151	13500	13500	13500	151	0.1058	no	no	1088	17.6	1550	49.1
3	35812000	774	732	1068	151	797	732	1068	151	783	732	1068	151	109	108	192	151	187	68	591	151	802	736	1114	151	13500	13500	13500	151	0.0765	no	no	1088	17.6	1550	49.1
3	35813000	771	732	1068	151	785	732	1068	151	773	732	1068	151	109	108	192	151	192	48	476	151	786	732	1068	151	13500	13500	13500	151	0.0765	no	no	1088	17.6	1550	49.1
3	35814000	763	732	1068	151	778	732	1068	151	765	732	1068	151	109	108	192	151	209	140	480	151	779	732	1068	151	13500	13500	13500	151	0.0765	no	no	1088	17.6	1550	49.1
3	35815000	777	695	1110	151	793	736	1114	151	779	736	1114	151	109	108	192	151	216	140	480	151	795	736	1114	151	13500	13500	13500	151	0.0845	no	no	1088	17.6	1550	49.1
3	35816000	741	597	864	151	761	624	1052	151	750	716	884	151	109	108	192	151	241	156	572	151	766	732	1068	151	13500	13500	13500	151	0.0000	no	no	1126	20.6	1126	14.6
3	35817000	727	516	836	151	742	616	868	151	738	716	884	151	109	108	192	151	269	156	572	151	746	716	884	151	13500	13500	13500	151	0.1356	no	no	1126	20.6	1126	14.6
3	35818000	735	517	882	151	756	618	914	151	753	720	930	151	97	16	184	151	276	156	572	151	761	720	930	151	13500	13500	13500	151	0.0923	no	no	1126	20.6	1126	14.6
3	35819000	729	505	832	151	752	616	868	151	749	716	884	151	97	16	184	151	280	156	572	151	757	716	884	151	13500	13500	13500	151	0.1356	no	no	1126	20.6	1126	14.6
3	35820000	739	517	882	151	767	624	1052	151	758	732	1068	151	106	24	276	151	293	156	572	151	773	732	1068	151	13500	13500	13500	151	0.0253	no	no	1126	20.6	1126	14.6
3	35821000	741	517	882	151	768	624	1052	151	768	732	1068	151	106	24	276	151	302	225	575	151	782	732	1068	151	13500	13500	13500	151	0.0253	no	no	1537	52.9	1537	48.1
3	35822000	739	516	836	151	771	624	1052	151	768	732	1068	151	116	29	334	151	303	156	572	151	785	732	1068	151	13500	13500	13500	151	0.0253	no	no	1537	52.9	1537	48.1
3	35823000	732	516	836	151	771	624	1052	151	761	716	884	151	129	29	334	151	301	156	572	151	785	732	1068	151	13500	13500	13500	151	0.0000	no	no	1537	52.9	1537	48.1
3	35824000	762	524	1204	151	795	632	1236	151	788	748	1252	151	119	29	334	151	296	156	572	151	809	752	1298	151	13500	13500	13500	151	0.1011	no	no	1537	52.9	1537	48.1
3	35825000	754	524	1204	151	781	632	1236	151	785	748	1252	151	144	40	430	151	288	156	572	151	801	748	1252	151	13500	13500	13500	151	0.1011	no	no	1537	52.9	1537	48.1
3	35826000	754	524	1204	151	781	632	1236	151	787	748	1252	151	158	40	430	151	282	156	572	151	803	748	1252	151	13500	13500	13500	151	0.1011	no	no	1537	52.9	1537	48.1
3	35827000	758	524	1204	151	784	632	1236	151	786	748	1252	151	165	40	430	151	261	132	434	151	801	748	1252	151	13500	13500	13500	151	0.1011	no	no	1537	52.9	1537	48.1
3	35828000	757	521	1066	151	782	626	1098	151	787	748	1252	151	167	40	430	151	265	132	434	151	799	748	1252	151	13500	13500	13500	151	0.0591	no	no	1537	52.9	1537	48.1
3	35829000	757	521	1066	151	782	626	1098	151	788	748	1252	151	168	40	430	151	273	224	438	151	800	748	1252	151	13500	13500	13500	151	0.0591	no	no	1537	52.9	1537	48.1
3	35830000	753	521	1066	151	781	626	1098	151	787	748	1252	151	168	40	430	151	270	201	437	151	801	748	1252	151	13500	13500	13500	151	0.0591	no	no	1537	52.9	1537	48.1
3	35831000	738	516	836	151	766	624	1052	151	772	732	1068	151	168	40	430	151	269	201	437	151	786	732	1068	151	13500	13500	13500	151	0.0253	no	no	1193	25.0	1193	18.7
3	35832000	740	516	836	151	770	624	1052	151	775	736	1114	151	161	34	390	151	269	201	437	151	790	736	1114	151	13500	13500	13500	151	0.0404	no	no	1193	25.0	1193	18.7
3	35833000	756	520	1020	151	776	624	1052	151	787	732	1068	151	149	29	334	151	264	132	434	151	795	732	1068	151	13500	13500	13500	151	0.0253	no	no	1193	25.0	1193	18.7
3	35834000	758	509	1016	151	792	632	1236	151	799	748	1252	151	149	29	334	151	264	132	434	151	818	752	1298	151	13500	13500	13500	151	0.1011	no	no	1193	25.0	1193	18.7
3	35835000	802	513	1200	151	847	752	1298	151	840	748	1252	151	151	29	334	151	252	124	376	151	871	764	1436	151	13500	13500	13500	151	0.1011	no	no	1193	25.0	1193	18.7
3	35836000	839	517	1384	151	889	768	1482	151	865	764	1436	151	151	29	334	151	259	132	434	151	901	768	1482	151	13500	13500	13500	151	0.1071	no	no	1193	25.0	1193	18.7
3	35837000	944	780	1620	151	981	780	1620	151	959	780	1620	151	146	28	322	151	257	132	434	151	991	784	1666	151	13500	13500	13500	151	0.0949	no	no	1107	18.8	1107	13.4
3	35838000	975	780	1620	151	1030	796	1855	151	999	784	1666	151	147	28	322	151	258	132	434	151	1047	796	1855	151	13500	13500	13500	151	0.0889	no	no	1107	18.8	1107	13.4
3	35839000	952	780	1620	151	1025	796	1855	151	997	796	1855	151	148	28	322	151	258	132	434	151	1066	796	1855	151	13500	13500	13500	151	0.0636	no	no	1684	63.2	1684	59.0
3	35840000	948	780	1620	151	1053	796	1855	151	970	780	1620	151	147	28	322	151	269	201	437	151	1062	796	1855	151	13500	13500	13500	151	0.0949	no	no	1684	63.2	1684	59.0
3	35841000	975	780	1620	151	1138	796	1855	151	1005	796	1855	151	148	28	322	151	273	224	438	151	1139	796	1855	151	13500	13500	13500	151	0.0636	no	no	1684	63.2	1684	59.0
3	35842000	1030	780	1620	151	1293	800	1924	151	1030	780	1620	151	147	28	322	151	282	224	438	151	1293	800	1924	151	13500	13500	13500	151	0.0949	no	no	1684	63.2	1684	59.0
3	35843000	1081	796	1855	151	1814	829	3357	151	1081	796	1855	151	147	28	322	151	288	224	438	151	1814	829	3357	151	13500	13500	13500	151	0.0636	no	no	1684	63.2	1684	59.0
3	35844000	1477	813	2437	151	1940	1013	3437	151	1477	813	2437	151	148	28	322	151	290	224	438	151	1940	1013	3437	151	13500	13500	13500	151	0.0115	no	no	1532	52.5	1532	47.7
3	35845000	2001	1196	3518	151	2001	1196	3518	151	2001	1196	3518	151	146	28	322	151	306	248	576	151	2001	1196	3518	151	13500	13500	13500	151	0.0000	no	no	1865	72.8	1865	69.8
3	35846000	2141	1196	3518	151	2141	1196	3518	151	2141	1196	3518	151	139	28	322	151	307	248	576	151	2141	1196	3518	151	13500	13500	13500	151	0.0000	no	no	1865	72.8	1865	69.8
3	35847000	1526	813	2437	151	1614	813	2437	151	1538	813	2437	151	139	28	322	151	365	295	1484	151	1624	813	2437	151	13500	13500	13500	151	0.0115	no	no	1865	72.8	1865	69.8
3	35848000	1288	796	1855	151	1346	796	1855	151	1305	796	1855	151	136	28	322	151	364	280	1139	151	1360	796	1855	151	13500	13500	13500	151	0.0636	no	no	1865	72.8	1865	69.8
3	35849000	1187	796	1855	151	1251	796	1855	151	1220	796	1855	151	133	24	276	151	340	260	690	151	1280	796	1855	151	13500	13500	13500	151	0.0636	no	no	1865	72.8	1865	69.8
3	35850000	1158	796	1855	151	1208	796	1855	151	1180	796	1855	151	133	24	276	151	372	262	725	151	1223	796	1855	151	13500	13500	13500	151	0.0636	no	no	1865	72.8	1865	69.8
3	35851000	987	796	1855	151	1066	796	1855	151	1007	796	1855	151	133	24	276	151	356	260	690	151	1077	796	1855	151	13500	13500	13500	151	0.0636	no	no	1865	72.8	1865	69.8
3	35852000	914	768	1482	151	994	784	1666	151	928	768	1482	151	131	24	276	151	338	168	682	151	1001	784	1666	151	13500	13500	13500	151	0.1058	no	no	1865	72.8	1865	69.8
3	35853000	875	748	1252	151	960	764	1436	151	889	748	1252	151	131	24	276	151	331	168	682	151	964	764	1436	151	13500	13500	13500	151	0.1011	no	no	1423	43.8	1423	38.3
3	35854000	866	702	1248	151	953	764	1436	151	872	748	1252	151	128	24	276	151	328	160	595	151	956	764	1436	151	13500	13500	13500	151	0.1011	no	no	1423	43.8	1423	38.3
3	35855000	823	702	1248	151	976	764	1436	151	828	748	1252	151	128	24	276	151	320	160	595	151	979	764	1436	151	13500	13500	13500	151	0.1011	no	no	1423	43.8	1423	38.3
3	35856000	807	693	1064	151	993	784	1666	151	814	732	1068	151	128	24	276	151	322	160	595	151	997	784	1666	151	13500	13500	13500	151	0.0765	no	no	1423	43.8	1423	38.3
3	35857000	838	748	1252	151	1009	796	1855	151	843	748	1252	151	103	24	276	151	315	156	572	151	1013	796	1855	151	13500	13500	13500	151	0.1011	no	no	1423	43.8	1423	38.3
3	35858000	831	748	1252	151	986	796	1855	151	839	748	1252	151	108	28	322	151	316	156	572	151	990	796	1855	151	13500	13500	13500	151	0.1011	no	no	1423	43.8	1423	38.3
3	35859000	830	752	1298	151	917	784	1666	151	834	752	1298	151	108	28	322	151	318	160	595	151	921	784	1666	151	13500	13500	13500	151	0.1043	no	no	1423	43.8	1423	38.3
3	35860000	842	764	1436	151	936	796	1855	151	846	764	1436	151	108	28	322	151	325	160	595	151	940	796	1855	151	13500	13500	13500	151	0.1071	no	no	1423	43.8	1423	38.3
3	35861000	890	800	1924	151	993	800	1924	151	894	800	1924	151	108	28	322	151	321	156	572	151	997	800	1924	151	13500	13500	13500	151	0.0527	no	no	1423	43.8	1423	38.3
3	35862000	899	796	1855	151	977	796	1855	151	909	796	1855	151	108	28	322	151	331	168	682	151	987	796	1855	151	13500	13500	13500	151	0.0636	no	no	1423	43.8	1423	38.3
3	35863000	932	813	2437	151	1024	813	2437	151	934	813	2437	151	111	28	322	151	328	160	595	151	1025	813	2437	151	13500	13500	13500	151	0.0115	no	no	1423	43.8	1423	38.3
3	35864000	968	813	2437	151	1040	813	2437	151	993	813	2437	151	119	64	568	151	363	176	847	151	1065	813	2437	151	13500	13500	13500	151	0.0115	no	no	1423	43.8	1423	38.3
3	35865000	968	813	2437	151	1049	813	2437	151	986	813	2437	151	145	68	591	151	340	156	572	151	1068	813	2437	151	13500	13500	13500	151	0.0115	no	no	1423	43.8	1423	38.3
3	35866000	870	796	1855	151	921	800	1924	151	872	796	1855	151	127	34	392	151	324	156	572	151	922	800	1924	151	13500	13500	13500	151	0.0636	no	no	1423	43.8	1423	38.3
3	35867000	778	732	1068	151	797	748	1252	151	779	732	1068	151	96	28	322	151	323	156	572	151	798	748	1252	151	13500	13500	13500	151	0.0765	no	no	1423	43.8	1423	38.3
3	35868000	757	716	884	151	769	732	1068	151	758	716	884	151	96	28	322	151	320	156	572	151	770	732	1068	151	13500	13500	13500	151	0.0318	no	no	1284	32.1	1284	26.0
3	35869000	757	716	884	151	760	720	930	151	758	716	884	151	102	40	430	151	318	156	572	151	761	720	930	151	13500	13500	13500	151	0.0000	no	no	1284	32.1	1284	26.0
3	35870000	765	716	884	151	766	720	930	151	765	716	884	151	102	40	430	151	314	156	572	151	766	720	930	151	13500	13500	13500	151	0.0000	no	no	1284	32.1	1284	26.0
3	35871000	765	716	884	151	766	720	930	151	765	716	884	151	95	40	430	151	300	156	572	151	766	720	930	151	13500	13500	13500	151	0.0000	no	no	1284	32.1	1284	26.0
3	35872000	756	716	884	151	758	720	930	151	756	716	884	151	90	34	392	151	300	156	572	151	758	720	930	151	13500	13500	13500	151	0.0000	no	no	1284	32.1	1284	26.0
3	35873000	774	732	1068	151	777	732	1068	151	774	732	1068	151	90	34	392	151	344	248	576	151	777	732	1068	151	13500	13500	13500	151	0.0765	no	no	1284	32.1	1284	26.0
3	35874000	762	716	884	151	764	720	930	151	768	732	1068	151	90	34	392	151	397	248	576	151	771	732	1068	151	13500	13500	13500	151	0.0131	no	no	1284	32.1	1284	26.0
3	35875000	760	716	884	151	787	744	1206	151	767	732	1068	151	101	40	430	151	402	248	576	151	793	756	1344	151	13500	13500	13500	151	0.0765	no	no	1284	32.1	1284	26.0
3	35876000	765	732	1068	151	782	732	1068	151	772	732	1068	151	101	40	430	151	415	248	576	151	789	736	1114	151	13500	13500	13500	151	0.0765	no	no	1284	32.1	1284	26.0
3	35877000	770	732	1068	151	787	732	1068	151	785	736	1114	151	109	78	697	151	466	268	863	151	800	748	1252	151	13500	13500	13500	151	0.0845	no	no	1284	32.1	1284	26.0
3	35878000	764	732	1068	151	766	732	1068	151	785	748	1252	151	60	10	115	151	506	268	863	151	787	748	1252	151	13500	13500	13500	151	0.1011	no	no	1284	32.1	1284	26.0
3	35879000	761	732	1068	151	765	732	1068	151	789	748	1252	151	60	10	115	151	578	268	863	151	793	748	1252	151	13500	13500	13500	151	0.1011	no	no	1284	32.1	1284	26.0
3	35880000	807	748	1252	151	820	748	1252	151	826	748	1252	151	60	10	115	151	625	360	879	151	838	756	1344	151	13500	13500	13500	151	0.1011	no	no	1284	32.1	1284	26.0
3	35881000	842	748	1252	151	856	756	1344	151	861	780	1620	151	43	10	115	151	639	403	887	151	874	780	1620	151	13500	13500	13500	151	0.0949	no	no	1118	19.5	1118	14.1
3	35882000	846	756	1344	151	864	780	1620	151	846	756	1344	151	40	8	92	151	665	620	960	151	864	780	1620	151	13500	13500	13500	151	0.1064	no	no	1423	43.7	1423	38.3
3	35883000	791	732	1068	151	812	748	1252	151	791	732	1068	151	40	8	92	151	666	620	960	151	812	748	1252	151	13500	13500	13500	151	0.0765	no	no	1423	43.7	1423	38.3
3	35884000	772	732	1068	151	786	732	1068	151	772	732	1068	151	40	8	92	151	664	620	960	151	786	732	1068	151	13500	13500	13500	151	0.0765	no	no	1423	43.7	1423	38.3
3	35885000	770	732	1068	151	775	732	1068	151	770	732	1068	151	40	8	92	151	664	620	960	151	775	732	1068	151	13500	13500	13500	151	0.0765	no	no	1423	43.7	1423	38.3
3	35886000	777	732	1068	151	787	732	1068	151	777	732	1068	151	40	8	92	151	665	620	960	151	787	732	1068	151	13500	13500	13500	151	0.0765	no	no	1187	24.5	1187	18.4
3	35887000	791	732	1068	151	794	732	1068	151	791	732	1068	151	40	8	92	151	672	620	960	151	794	732	1068	151	13500	13500	13500	151	0.0765	no	no	1187	24.5	1187	18.4
3	35888000	830	774	1551	151	831	774	1551	151	834	774	1551	151	40	8	92	151	539	176	847	151	835	774	1551	151	13500	13500	13500	151	0.1016	no	no	1642	60.7	1642	56.3
3	35889000	819	752	1298	151	820	752	1298	151	819	752	1298	151	40	8	92	151	343	176	847	151	820	752	1298	151	13500	13500	13500	151	0.1043	no	no	1642	60.7	1642	56.3
3	35890000	876	780	1620	151	877	780	1620	151	876	780	1620	151	40	8	92	151	226	168	682	151	877	780	1620	151	13500	13500	13500	151	0.0949	no	no	1642	60.7	1642	56.3
3	35891000	1071	800	1924	151	1072	800	1924	151	1071	800	1924	151	11	8	92	151	172	124	376	151	1072	800	1924	151	13500	13500	13500	151	0.0527	no	no	1642	60.7	1642	56.3
3	35892000	1106	800	1924	151	1107	800	1924	151	1106	800	1924	151	11	8	92	151	172	124	376	151	1107	800	1924	151	13500	13500	13500	151	0.0527	no	no	1642	60.7	1642	56.3
3	35893000	1193	817	2667	151	1194	817	2667	151	1193	817	2667	151	11	8	92	151	178	126	398	151	1194	817	2667	151	13500	13500	13500	151	0.0000	no	no	1642	60.7	1642	56.3
3	35894000	1488	829	3357	151	1488	829	3357	151	1488	829	3357	151	11	8	92	151	183	126	398	151	1488	829	3357	151	13500	13500	13500	151	0.0000	no	no	1642	60.7	1642	56.3
3	35895000	3189	1518	3658	151	3189	1518	3658	151	3189	1518	3658	151	11	8	92	151	185	126	398	151	3189	1518	3658	151	13500	13500	13500	151	0.0000	no	no	1885	73.6	1885	70.6
3	35896000	1687	672	3277	151	1687	672	3277	151	1687	672	3277	151	11	8	92	151	188	126	398	151	1687	672	3277	151	13500	13500	13500	151	0.0115	no	no	1885	73.6	1885	70.6
3	35897000	888	650	1650	151	889	650	1650	151	888	650	1650	151	11	8	92	151	191	126	398	151	889	650	1650	151	13500	13500	13500	151	0.1058	no	no	1351	37.6	1351	31.8
3	35898000	840	648	1604	151	843	648	1604	151	840	648	1604	151	11	8	92	151	186	124	376	151	843	648	1604	151	13500	13500	13500	151	0.1071	no	no	1351	37.6	1351	31.8
3	35899000	804	640	1420	151	807	640	1420	151	804	640	1420	151	11	8	92	151	179	121	342	151	807	640	1420	151	13500	13500	13500	151	0.1011	no	no	1351	37.6	1351	31.8
3	35900000	786	640	1420	151	789	640	1420	151	786	640	1420	151	11	8	92	151	176	121	342	151	789	640	1420	151	13500	13500	13500	151	0.1011	no	no	1172	23.5	1172	17.4
3	35901000	766	634	1282	151	770	634	1282	151	766	634	1282	151	11	8	92	151	175	118	307	151	770	634	1282	151	13500	13500	13500	151	0.0845	no	no	1172	23.5	1172	17.4
3	35902000	725	616	868	151	729	616	868	151	726	616	868	151	11	8	92	151	175	118	307	151	729	616	868	151	13500	13500	13500	151	0.0224	no	no	1172	23.5	1172	17.4
3	35903000	727	616	868	151	732	616	868	151	728	616	868	151	11	8	92	151	176	118	307	151	732	616	868	151	13500	13500	13500	151	0.0224	no	no	1172	23.5	1172	17.4
3	35904000	727	616	868	151	732	616	868	151	728	616	868	151	11	8	92	151	176	124	376	151	732	616	868	151	13500	13500	13500	151	0.0224	no	no	1172	23.5	1172	17.4
3	35905000	726	616	868	151	734	616	868	151	726	616	868	151	7	8	92	151	174	121	342	151	734	616	868	151	13500	13500	13500	151	0.0224	no	no	1172	23.5	1172	17.4
3	35906000	749	624	1052	151	761	693	1064	151	750	624	1052	151	11	8	92	151	175	124	376	151	761	693	1064	151	13500	13500	13500	151	0.0000	no	no	1172	23.5	1172	17.4
3	35907000	768	640	1420	151	787	764	1436	151	769	640	1420	151	11	8	92	151	175	121	342	151	787	764	1436	151	13500	13500	13500	151	0.1011	no	no	1172	23.5	1172	17.4
3	35908000	783	640	1420	151	803	764	1436	151	783	640	1420	151	11	8	92	151	175	121	342	151	803	764	1436	151	13500	13500	13500	151	0.1011	no	no	1172	23.5	1172	17.4
3	35909000	758	628	1144	151	775	740	1160	151	759	628	1144	151	9	8	92	151	175	121	342	151	775	740	1160	151	13500	13500	13500	151	0.0568	no	no	1172	23.5	1172	17.4
3	35910000	757	626	1098	151	778	736	1114	151	759	626	1098	151	9	8	92	151	175	121	342	151	778	736	1114	151	13500	13500	13500	151	0.0450	no	no	1172	23.5	1172	17.4
3	35911000	756	624	1052	151	779	732	1068	151	757	624	1052	151	4	0	0	151	176	117	295	151	779	732	1068	151	13500	13500	13500	151	0.0318	no	no	1172	23.5	1172	17.4
3	35912000	772	695	1110	151	800	748	1252	151	773	736	1114	151	4	0	0	151	179	120	330	151	800	748	1252	151	13500	13500	13500	151	0.0845	no	no	1970	76.5	1970	73.8
3	35913000	807	752	1298	151	826	752	1298	151	807	752	1298	151	4	0	0	151	183	124	376	151	826	752	1298	151	13500	13500	13500	151	0.1043	no	no	1970	76.5	1970	73.8
3	35914000	762	748	1252	151	801	748	1252	151	762	748	1252	151	0	0	0	151	184	124	376	151	801	748	1252	151	13500	13500	13500	151	0.1011	no	no	2223	83.7	2223	82.1
3	35915000	754	748	1252	151	807	748	1252	151	754	748	1252	151	0	0	0	151	195	124	376	151	807	748	1252	151	13500	13500	13500	151	0.1011	no	no	1178	23.9	1178	17.8
3	35916000	756	748	1252	151	805	748	1252	151	774	748	1252	151	0	0	0	151	204	126	398	151	819	748	1252	151	13500	13500	13500	151	0.1011	no	no	1178	23.9	1178	17.8
3	35917000	783	748	1252	151	857	780	1620	151	817	756	1344	151	0	0	0	151	217	126	398	151	887	784	1666	151	13500	13500	13500	151	0.1064	no	no	1178	23.9	1178	17.8
3	35918000	787	748	1252	151	841	780	1620	151	821	756	1344	151	0	0	0	151	218	126	398	151	871	784	1666	151	13500	13500	13500	151	0.1064	no	no	1178	23.9	1178	17.8
3	35919000	814	784	1666	151	843	784	1666	151	848	796	1855	151	0	0	0	151	218	124	376	151	873	796	1855	151	13500	13500	13500	151	0.0636	no	no	1178	23.9	1178	17.8
3	35920000	809	748	1252	151	838	752	1298	151	821	748	1252	151	0	0	0	151	191	124	376	151	846	752	1298	151	13500	13500	13500	151	0.1011	no	no	1178	23.9	1178	17.8
3	35921000	791	748	1252	151	818	748	1252	151	803	748	1252	151	0	0	0	151	189	124	376	151	826	748	1252	151	13500	13500	13500	151	0.1011	no	no	1178	23.9	1178	17.8
3	35922000	807	748	1252	151	819	748	1252	151	819	748	1252	151	0	0	0	151	185	124	376	151	830	748	1252	151	13500	13500	13500	151	0.1011	no	no	1178	23.9	1178	17.8
3	35923000	797	748	1252	151	809	748	1252	151	797	748	1252	151	0	0	0	151	183	124	376	151	809	748	1252	151	13500	13500	13500	151	0.1011	no	no	1178	23.9	1178	17.8
3	35924000	820	748	1252	151	820	748	1252	151	820	748	1252	151	0	0	0	151	174	124	376	151	820	748	1252	151	13500	13500	13500	151	0.1011	no	no	2204	83.3	2204	81.7
3	35925000	809	748	1252	151	809	748	1252	151	809	748	1252	151	0	0	0	151	163	24	276	151	809	748	1252	151	13500	13500	13500	151	0.1011	no	no	2204	83.3	2204	81.7
3	35926000	779	732	1068	151	779	732	1068	151	779	732	1068	151	0	0	0	151	157	24	276	151	779	732	1068	151	13500	13500	13500	151	0.0765	no	no	2204	83.3	2204	81.7
3	35927000	782	732	1068	151	782	732	1068	151	786	732	1068	151	0	0	0	151	155	24	276	151	786	732	1068	151	13500	13500	13500	151	0.0765	no	no	2204	83.3	2204	81.7
3	35928000	769	732	1068	151	769	732	1068	151	773	732	1068	151	0	0	0	151	150	24	276	151	773	732	1068	151	13500	13500	13500	151	0.0765	no	no	2204	83.3	2204	81.7
3	35929000	764	732	1068	151	764	732	1068	151	768	732	1068	151	0	0	0	151	143	24	276	151	768	732	1068	151	13500	13500	13500	151	0.0765	no	no	2204	83.3	2204	81.7
3	35930000	789	736	1114	151	789	736	1114	151	793	736	1114	151	0	0	0	151	141	24	276	151	793	736	1114	151	13500	13500	13500	151	0.0845	no	no	2204	83.3	2204	81.7
3	35931000	821	748	1252	151	821	748	1252	151	825	748	1252	151	0	0	0	151	135	24	276	151	825	748	1252	151	13500	13500	13500	151	0.1011	no	no	2204	83.3	2204	81.7
3	35932000	889	780	1620	151	889	780	1620	151	889	780	1620	151	0	0	0	151	134	24	276	151	889	780	1620	151	13500	13500	13500	151	0.0949	no	no	2204	83.3	2204	81.7
3	35933000	948	796	1855	151	948	796	1855	151	948	796	1855	151	0	0	0	151	134	24	276	151	948	796	1855	151	13500	13500	13500	151	0.0636	no	no	761	1.8	1135	15.1
3	35934000	872	768	1482	151	872	768	1482	151	884	768	1482	151	0	0	0	151	134	24	276	151	884	768	1482	151	13500	13500	13500	151	0.1058	no	no	761	1.8	1135	15.1
3	35935000	1032	800	1924	151	1032	800	1924	151	1036	800	1924	151	0	0	0	151	129	24	276	151	1036	800	1924	151	13500	13500	13500	151	0.0527	no	no	1354	37.9	1354	32.1
3	35936000	1001	796	1855	151	1001	796	1855	151	1001	796	1855	151	0	0	0	151	126	24	276	151	1001	796	1855	151	13500	13500	13500	151	0.0636	no	no	1354	37.9	1354	32.1
3	35937000	1116	813	2437	151	1116	813	2437	151	1116	813	2437	151	0	0	0	151	124	18	207	151	1116	813	2437	151	13500	13500	13500	151	0.0115	no	no	1354	37.9	1354	32.1
3	35938000	1052	796	1855	151	1052	796	1855	151	1052	796	1855	151	0	0	0	151	124	18	207	151	1052	796	1855	151	13500	13500	13500	151	0.0636	no	no	1354	37.9	1354	32.1
3	35939000	1079	796	1855	151	1079	796	1855	151	1079	796	1855	151	0	0	0	151	122	18	207	151	1079	796	1855	151	13500	13500	13500	151	0.0636	no	no	1354	37.9	1354	32.1
3	35940000	1250	796	1855	151	1250	796	1855	151	1250	796	1855	151	0	0	0	151	122	24	276	151	1250	796	1855	151	13500	13500	13500	151	0.0636	no	no	1054	15.5	1054	10.3
3	35941000	1170	796	1855	151	1170	796	1855	151	1171	796	1855	151	0	0	0	151	123	24	276	151	1171	796	1855	151	13500	13500	13500	151	0.0636	no	no	1054	15.5	1054	10.3
3	35942000	1119	796	1855	151	1119	796	1855	151	1121	796	1855	151	0	0	0	151	122	24	276	151	1121	796	1855	151	13500	13500	13500	151	0.0636	no	no	1054	15.5	1054	10.3
3	35943000	1108	796	1855	151	1108	796	1855	151	1118	796	1855	151	0	0	0	151	122	24	276	151	1118	796	1855	151	13500	13500	13500	151	0.0636	no	no	1054	15.5	1054	10.3
3	35944000	1113	796	1855	151	1113	796	1855	151	1123	796	1855	151	0	0	0	151	118	24	276	151	1123	796	1855	151	13500	13500	13500	151	0.0636	no	no	1054	15.5	1054	10.3
3	35945000	1128	796	1855	151	1128	796	1855	151	1132	796	1855	151	0	0	0	151	117	24	276	151	1132	796	1855	151	13500	13500	13500	151	0.0636	no	no	1054	15.5	1054	10.3
3	35946000	1153	796	1855	151	1153	796	1855	151	1157	796	1855	151	0	0	0	151	118	24	276	151	1157	796	1855	151	13500	13500	13500	151	0.0636	no	no	1054	15.5	1054	10.3
3	35947000	1207	796	1855	151	1207	796	1855	151	1207	796	1855	151	0	0	0	151	118	24	276	151	1207	796	1855	151	13500	13500	13500	151	0.0636	no	no	1054	15.5	1054	10.3
3	35948000	1389	813	2437	151	1389	813	2437	151	1389	813	2437	151	0	0	0	151	121	24	276	151	1389	813	2437	151	13500	13500	13500	151	0.0115	no	no	1054	15.5	1054	10.3
3	35949000	1536	817	2667	151	1536	817	2667	151	1536	817	2667	151	0	0	0	151	119	24	276	151	1536	817	2667	151	13500	13500	13500	151	0.0000	no	no	1201	25.6	1201	19.3
3	35950000	1830	829	3357	151	1830	829	3357	151	1830	829	3357	151	0	0	0	151	119	24	276	151	1830	829	3357	151	13500	13500	13500	151	0.0000	no	no	1201	25.6	1201	19.3
3	35951000	2214	967	3417	151	2214	967	3417	151	2214	967	3417	151	0	0	0	151	120	24	276	151	2214	967	3417	151	13500	13500	13500	151	0.0000	no	no	1767	68.3	1767	64.4
3	35952000	2670	1288	3558	151	2670	1288	3558	151	2670	1288	3558	151	0	0	0	151	130	24	276	151	2670	1288	3558	151	13500	13500	13500	151	0.0000	no	no	2920	92.7	2920	92.3
3	35953000	2251	1013	3437	151	2251	1013	3437	151	2251	1013	3437	151	0	0	0	151	130	24	276	151	2251	1013	3437	151	13500	13500	13500	151	0.0000	no	no	2920	92.7	2920	92.3
3	35954000	2443	1013	3437	151	2443	1013	3437	151	2443	1013	3437	151	0	0	0	151	129	24	276	151	2443	1013	3437	151	13500	13500	13500	151	0.0000	no	no	2920	92.7	2920	92.3
3	35955000	3156	1979	3819	151	3156	1979	3819	151	3156	1979	3819	151	0	0	0	151	129	24	276	151	3156	1979	3819	151	13500	13500	13500	151	0.0000	no	no	1609	58.1	1609	53.6
3	35956000	3009	1772	3759	151	3009	1772	3759	151	3009	1772	3759	151	0	0	0	151	129	24	276	151	3009	1772	3759	151	13500	13500	13500	151	0.0000	no	no	1609	58.1	1609	53.6
3	35957000	2611	1564	3678	151	2611	1564	3678	151	2611	1564	3678	151	0	0	0	151	119	24	276	151	2611	1564	3678	151	13500	13500	13500	151	0.0000	no	no	1609	58.1	1609	53.6
3	35958000	2430	1564	3678	151	2430	1564	3678	151	2430	1564	3678	151	0	0	0	151	122	24	276	151	2430	1564	3678	151	13500	13500	13500	151	0.0000	no	no	1609	58.1	1609	53.6
3	35959000	2333	1564	3678	151	2333	1564	3678	151	2333	1564	3678	151	0	0	0	151	122	24	276	151	2333	1564	3678	151	13500	13500	13500	151	0.0000	no	no	1609	58.1	1609	53.6
3	35960000	2322	1552	2989	151	2322	1552	2989	151	2322	1552	2989	151	0	0	0	151	122	24	276	151	2322	1552	2989	151	13500	13500	13500	151	0.0000	no	no	1609	58.1	1609	53.6
3	35961000	2218	1150	3498	151	2218	1150	3498	151	2218	1150	3498	151	0	0	0	151	122	24	276	151	2218	1150	3498	151	13500	13500	13500	151	0.0000	no	no	1609	58.1	1609	53.6
3	35962000	2126	1180	2598	151	2126	1180	2598	151	2126	1180	2598	151	0	0	0	151	132	24	276	151	2126	1180	2598	151	13500	13500	13500	151	0.0000	no	no	1609	58.1	1609	53.6
3	35963000	2164	1196	3518	151	2164	1196	3518	151	2168	1196	3518	151	0	0	0	151	132	24	276	151	2168	1196	3518	151	13500	13500	13500	151	0.0000	no	no	1609	58.1	1609	53.6
3	35964000	2662	1772	3759	151	2662	1772	3759	151	2662	1772	3759	151	0	0	0	151	132	24	276	151	2662	1772	3759	151	13500	13500	13500	151	0.0000	no	no	1609	58.1	1609	53.6
3	35965000	2909	1772	3759	151	2909	1772	3759	151	2909	1772	3759	151	0	0	0	151	134	24	276	151	2909	1772	3759	151	13500	13500	13500	151	0.0000	no	no	1341	36.7	1341	30.9
3	35966000	2718	1334	3578	151	2718	1334	3578	151	2718	1334	3578	151	0	0	0	151	134	24	276	151	2718	1334	3578	151	13500	13500	13500	151	0.0000	no	no	1341	36.7	1341	30.9
3	35967000	1756	1013	3437	151	1756	1013	3437	151	1756	1013	3437	151	0	0	0	151	152	24	276	151	1756	1013	3437	151	13500	13500	13500	151	0.0000	no	no	1341	36.7	1341	30.9
3	35968000	1491	996	2518	151	1491	996	2518	151	1491	996	2518	151	0	0	0	151	152	24	276	151	1491	996	2518	151	13500	13500	13500	151	0.0000	no	no	2561	89.5	2561	88.8
3	35969000	1411	996	2518	151	1411	996	2518	151	1411	996	2518	151	0	0	0	151	158	24	276	151	1411	996	2518	151	13500	13500	13500	151	0.0000	no	no	1245	28.9	1245	22.7
3	35970000	1244	980	1879	151	1244	980	1879	151	1244	980	1879	151	0	0	0	151	160	24	276	151	1244	980	1879	151	13500	13500	13500	151	0.0115	no	no	1245	28.9	1245	22.7
3	35971000	1211	980	1879	151	1214	980	1879	151	1219	980	1879	151	0	0	0	151	160	24	276	151	1222	980	1879	151	13500	13500	13500	151	0.0115	no	no	1245	28.9	1245	22.7
3	35972000	1150	934	1873	151	1156	980	1879	151	1177	980	1879	151	0	0	0	151	162	24	276	151	1184	980	1879	151	13500	13500	13500	151	0.0115	no	no	1245	28.9	1245	22.7
3	35973000	1119	968	1682	151	1163	980	1879	151	1148	968	1682	151	0	0	0	151	170	24	276	151	1184	980	1879	151	13500	13500	13500	151	0.0527	no	no	1245	28.9	1245	22.7
3	35974000	1113	918	1632	151	1145	968	1682	151	1140	918	1632	151	0	0	0	151	166	24	276	151	1165	968	1682	151	13500	13500	13500	151	0.0733	no	no	933	8.1	933	4.9
3	35975000	1097	918	1632	151	1122	980	1879	151	1119	918	1632	151	0	0	0	151	166	24	276	151	1143	980	1879	151	13500	13500	13500	151	0.0733	no	no	933	8.1	933	4.9
3	35976000	1104	918	1632	151	1124	964	1636	151	1125	918	1632	151	0	0	0	151	165	24	276	151	1141	964	1636	151	13500	13500	13500	151	0.0733	no	no	933	8.1	933	4.9
3	35977000	1126	968	1682	151	1154	980	1879	151	1136	968	1682	151	0	0	0	151	163	24	276	151	1162	980	1879	151	13500	13500	13500	151	0.0527	no	no	933	8.1	933	4.9
3	35978000	1130	968	1682	151	1149	968	1682	151	1137	968	1682	151	0	0	0	151	165	25	287	151	1153	968	1682	151	13500	13500	13500	151	0.0527	no	no	933	8.1	933	4.9
3	35979000	1132	964	1636	151	1159	964	1636	151	1132	964	1636	151	0	0	0	151	163	24	276	151	1159	964	1636	151	13500	13500	13500	151	0.0636	no	no	933	8.1	933	4.9
3	35980000	1125	952	1498	151	1162	964	1636	151	1125	952	1498	151	0	0	0	151	163	24	276	151	1162	964	1636	151	13500	13500	13500	151	0.0889	no	no	933	8.1	933	4.9
3	35981000	1126	952	1498	151	1182	980	1879	151	1126	952	1498	151	0	0	0	151	155	24	276	151	1182	980	1879	151	13500	13500	13500	151	0.0889	no	no	933	8.1	933	4.9
3	35982000	1250	984	1948	151	1260	984	1948	151	1250	984	1948	151	0	0	0	151	154	24	276	151	1260	984	1948	151	13500	13500	13500	151	0.0000	no	no	933	8.1	933	4.9
3	35983000	1270	980	1879	151	1272	980	1879	151	1270	980	1879	151	0	0	0	151	154	24	276	151	1272	980	1879	151	13500	13500	13500	151	0.0115	no	no	1692	63.6	1692	59.5
3	35984000	1264	980	1879	151	1266	980	1879	151	1264	980	1879	151	0	0	0	151	152	24	276	151	1266	980	1879	151	13500	13500	13500	151	0.0115	no	no	1692	63.6	1692	59.5
3	35985000	1271	980	1879	151	1272	980	1879	151	1271	980	1879	151	0	0	0	151	150	24	276	151	1272	980	1879	151	13500	13500	13500	151	0.0115	no	no	1692	63.6	1692	59.5
3	35986000	1282	980	1879	151	1283	980	1879	151	1282	980	1879	151	0	0	0	151	150	24	276	151	1283	980	1879	151	13500	13500	13500	151	0.0115	no	no	1692	63.6	1692	59.5
3	35987000	1300	980	1879	151	1301	980	1879	151	1300	980	1879	151	0	0	0	151	148	24	276	151	1301	980	1879	151	13500	13500	13500	151	0.0115	no	no	983	11.5	983	6.9
3	35988000	1430	980	1879	151	1430	980	1879	151	1430	980	1879	151	0	0	0	151	148	24	276	151	1430	980	1879	151	13500	13500	13500	151	0.0115	no	no	983	11.5	983	6.9
3	35989000	1507	1168	1973	151	1507	1168	1973	151	1507	1168	1973	151	0	0	0	151	144	24	276	151	1507	1168	1973	151	13500	13500	13500	151	0.0000	no	no	1687	63.3	1687	59.2
3	35990000	1725	1180	2598	151	1725	1180	2598	151	1725	1180	2598	151	0	0	0	151	143	24	276	151	1725	1180	2598	151	13500	13500	13500	151	0.0000	no	no	1212	26.3	1212	20.1
3	35991000	1668	1180	2598	151	1668	1180	2598	151	1668	1180	2598	151	0	0	0	151	131	24	276	151	1668	1180	2598	151	13500	13500	13500	151	0.0000	no	no	1212	26.3	1212	20.1
3	35992000	1767	1180	2598	151	1767	1180	2598	151	1767	1180	2598	151	0	0	0	151	123	24	276	151	1767	1180	2598	151	13500	13500	13500	151	0.0000	no	no	1212	26.3	1212	20.1
3	35993000	1752	1180	2598	151	1752	1180	2598	151	1752	1180	2598	151	0	0	0	151	128	24	276	151	1752	1180	2598	151	13500	13500	13500	151	0.0000	no	no	1212	26.3	1212	20.1
3	35994000	1707	1180	2598	151	1707	1180	2598	151	1707	1180	2598	151	0	0	0	151	121	24	276	151	1707	1180	2598	151	13500	13500	13500	151	0.0000	no	no	985	11.6	985	7.0
3	35995000	1707	1180	2598	151	1707	1180	2598	151	1713	1180	2598	151	0	0	0	151	120	24	276	151	1713	1180	2598	151	13500	13500	13500	151	0.0000	no	no	985	11.6	985	7.0
3	35996000	1693	1180	2598	151	1693	1180	2598	151	1699	1180	2598	151	0	0	0	151	120	24	276	151	1699	1180	2598	151	13500	13500	13500	151	0.0000	no	no	1750	67.5	1750	63.6
3	35997000	1688	1180	2598	151	1688	1180	2598	151	1688	1180	2598	151	5	8	92	151	112	24	276	151	1688	1180	2598	151	13500	13500	13500	151	0.0000	no	no	1750	67.5	1750	63.6
3	35998000	1560	1168	1973	151	1560	1168	1973	151	1560	1168	1973	151	5	8	92	151	108	24	276	151	1560	1168	1973	151	13500	13500	13500	151	0.0000	no	no	1750	67.5	1750	63.6
3	35999000	1505	1164	1904	151	1507	1164	1904	151	1505	1164	1904	151	5	8	92	151	117	24	276	151	1507	1164	1904	151	13500	13500	13500	151	0.0000	no	no	1273	31.2	1273	25.1
3	36000000	1438	1164	1904	151	1445	1164	1904	151	1438	1164	1904	151	5	8	92	151	116	24	276	151	1445	1164	1904	151	13500	13500	13500	151	0.0000	no	no	1273	31.2	1273	25.1
3	36001000	1517	1164	1904	151	1525	1164	1904	151	1517	1164	1904	151	5	8	92	151	114	24	276	151	1525	1164	1904	151	13500	13500	13500	151	0.0000	no	no	1273	31.2	1273	25.1
3	36002000	1651	1180	2598	151	1655	1180	2598	151	1651	1180	2598	151	5	8	92	151	100	24	276	151	1655	1180	2598	151	13500	13500	13500	151	0.0000	no	no	1273	31.2	1273	25.1
3	36003000	1888	1184	2828	151	1892	1368	2908	151	1888	1184	2828	151	5	8	92	151	112	24	276	151	1892	1368	2908	151	13500	13500	13500	151	0.0000	no	no	2118	81.4	2118	79.7
3	36004000	1938	1196	3518	151	1940	1380	3598	151	1938	1196	3518	151	145	92	1015	151	113	24	276	151	1940	1380	3598	151	13500	13500	13500	151	0.0000	no	no	1555	54.2	1555	49.4
3	36005000	1691	1180	2598	151	1713	1180	2598	151	1693	1180	2598	151	146	92	1015	151	113	24	276	151	1713	1180	2598	151	13500	13500	13500	151	0.0000	no	no	1822	71.0	1822	67.3
3	36006000	1626	1180	2598	151	1642	1180	2598	151	1628	1180	2598	151	68	92	1015	151	110	24	276	151	1644	1180	2598	151	13500	13500	13500	151	0.0000	no	no	1379	40.0	1379	34.4
3	36007000	1516	1164	1904	151	1530	1164	1904	151	1516	1164	1904	151	13	8	92	151	103	24	276	151	1530	1164	1904	151	13500	13500	13500	151	0.0000	no	no	1379	40.0	1379	34.4
3	36008000	1395	1164	1904	151	1401	1164	1904	151	1397	1164	1904	151	0	0	0	151	103	24	276	151	1403	1164	1904	151	13500	13500	13500	151	0.0000	no	no	1379	40.0	1379	34.4
3	36009000	1321	1164	1904	151	1327	1164	1904	151	1321	1164	1904	151	0	0	0	151	83	24	276	151	1327	1164	1904	151	13500	13500	13500	151	0.0000	no	no	893	6.4	893	3.6
3	36010000	1325	1164	1904	151	1328	1164	1904	151	1325	1164	1904	151	0	0	0	151	75	18	207	151	1328	1164	1904	151	13500	13500	13500	151	0.0000	no	no	893	6.4	893	3.6
3	36011000	1367	1164	1904	151	1371	1164	1904	151	1367	1164	1904	151	0	0	0	151	73	18	207	151	1371	1164	1904	151	13500	13500	13500	151	0.0000	no	no	893	6.4	893	3.6
3	36012000	1310	1164	1904	151	1313	1164	1904	151	1310	1164	1904	151	0	0	0	151	72	18	207	151	1313	1164	1904	151	13500	13500	13500	151	0.0000	no	no	893	6.4	893	3.6
3	36013000	1313	1164	1904	151	1315	1164	1904	151	1313	1164	1904	151	0	0	0	151	72	18	207	151	1315	1164	1904	151	13500	13500	13500	151	0.0000	no	no	1165	23.1	1165	17.0
3	36014000	1295	1164	1904	151	1295	1164	1904	151	1298	1164	1904	151	0	0	0	151	69	16	184	151	1298	1164	1904	151	13500	13500	13500	151	0.0000	no	no	1165	23.1	1165	17.0
3	36015000	1285	1164	1904	151	1295	1164	1904	151	1285	1164	1904	151	0	0	0	151	58	16	184	151	1295	1164	1904	151	13500	13500	13500	151	0.0000	no	no	1165	23.1	1165	17.0
3	36016000	1309	1164	1904	151	1322	1164	1904	151	1315	1164	1904	151	0	0	0	151	58	16	184	151	1328	1164	1904	151	13500	13500	13500	151	0.0000	no	no	1182	24.2	1182	18.1
3	36017000	1320	1164	1904	151	1335	1164	1904	151	1325	1164	1904	151	0	0	0	151	58	16	184	151	1335	1164	1904	151	13500	13500	13500	151	0.0000	no	no	1182	24.2	1182	18.1
3	36018000	1313	1164	1904	151	1326	1164	1904	151	1313	1164	1904	151	0	0	0	151	58	16	184	151	1326	1164	1904	151	13500	13500	13500	151	0.0000	no	no	1182	24.2	1182	18.1
3	36019000	1351	1164	1904	151	1361	1164	1904	151	1351	1164	1904	151	0	0	0	151	58	16	184	151	1361	1164	1904	151	13500	13500	13500	151	0.0000	no	no	1182	24.2	1182	18.1
3	36020000	1331	1164	1904	151	1344	1164	1904	151	1331	1164	1904	151	0	0	0	151	58	16	184	151	1344	1164	1904	151	13500	13500	13500	151	0.0000	no	no	1182	24.2	1182	18.1
3	36021000	1377	1164	1904	151	1393	1164	1904	151	1377	1164	1904	151	0	0	0	151	56	16	184	151	1393	1164	1904	151	13500	13500	13500	151	0.0000	no	no	1456	46.6	1456	41.3
3	36022000	1434	1164	1904	151	1447	1164	1904	151	1434	1164	1904	151	0	0	0	151	52	16	184	151	1447	1164	1904	151	13500	13500	13500	151	0.0000	no	no	1456	46.6	1456	41.3
3	36023000	1444	1164	1904	151	1456	1164	1904	151	1444	1164	1904	151	0	0	0	151	52	16	184	151	1456	1164	1904	151	13500	13500	13500	151	0.0000	no	no	1170	23.4	1170	17.3
3	36024000	1528	1168	1973	151	1540	1168	1973	151	1528	1168	1973	151	0	0	0	151	54	16	184	151	1540	1168	1973	151	13500	13500	13500	151	0.0000	no	no	1217	26.9	1217	20.6
3	36025000	1654	1180	2598	151	1660	1180	2598	151	1654	1180	2598	151	0	0	0	151	54	16	184	151	1660	1180	2598	151	13500	13500	13500	151	0.0000	no	no	1217	26.9	1217	20.6
3	36026000	1675	1180	2598	151	1679	1180	2598	151	1675	1180	2598	151	0	0	0	151	54	16	184	151	1679	1180	2598	151	13500	13500	13500	151	0.0000	no	no	1217	26.9	1217	20.6
3	36027000	1803	1184	2828	151	1804	1184	2828	151	1803	1184	2828	151	0	0	0	151	54	16	184	151	1804	1184	2828	151	13500	13500	13500	151	0.0000	no	no	1217	26.9	1217	20.6
3	36028000	2232	1196	3518	151	2232	1196	3518	151	2232	1196	3518	151	0	0	0	151	54	16	184	151	2232	1196	3518	151	13500	13500	13500	151	0.0000	no	no	1508	50.7	1508	45.7
3	36029000	2177	1196	3518	151	2184	1196	3518	151	2177	1196	3518	151	0	0	0	151	52	16	184	151	2184	1196	3518	151	13500	13500	13500	151	0.0000	no	no	1508	50.7	1508	45.7
3	36030000	1889	1196	3518	151	1971	1196	3518	151	1889	1196	3518	151	0	0	0	151	44	16	184	151	1971	1196	3518	151	13500	13500	13500	151	0.0000	no	no	1525	52.0	1525	47.1
3	36031000	1749	1184	2828	151	1761	1184	2828	151	1749	1184	2828	151	0	0	0	151	40	8	92	151	1761	1184	2828	151	13500	13500	13500	151	0.0000	no	no	1763	68.1	1763	64.2
3	36032000	1689	1180	2598	151	1689	1180	2598	151	1689	1180	2598	151	0	0	0	151	35	8	92	151	1689	1180	2598	151	13500	13500	13500	151	0.0000	no	no	1763	68.1	1763	64.2
3	36033000	1644	1180	2598	151	1644	1180	2598	151	1644	1180	2598	151	0	0	0	151	35	8	92	151	1644	1180	2598	151	13500	13500	13500	151	0.0000	no	no	2673	90.7	2673	90.0
3	36034000	1516	1180	2598	151	1517	1180	2598	151	1516	1180	2598	151	0	0	0	151	35	8	92	151	1517	1180	2598	151	13500	13500	13500	151	0.0000	no	no	2673	90.7	2673	90.0
3	36035000	1467	1168	1973	151	1468	1168	1973	151	1467	1168	1973	151	0	0	0	151	35	8	92	151	1468	1168	1973	151	13500	13500	13500	151	0.0000	no	no	2673	90.7	2673	90.0
3	36036000	1494	1180	2598	151	1494	1180	2598	151	1494	1180	2598	151	0	0	0	151	30	8	92	151	1494	1180	2598	151	13500	13500	13500	151	0.0000	no	no	2673	90.7	2673	90.0
3	36037000	1482	1180	2598	151	1487	1180	2598	151	1482	1180	2598	151	0	0	0	151	34	16	184	151	1487	1180	2598	151	13500	13500	13500	151	0.0000	no	no	2673	90.7	2673	90.0
3	36038000	1397	980	1879	151	1401	980	1879	151	1397	980	1879	151	0	0	0	151	30	16	184	151	1401	980	1879	151	13500	13500	13500	151	0.0115	no	no	2673	90.7	2673	90.0
3	36039000	1372	980	1879	151	1377	980	1879	151	1372	980	1879	151	0	0	0	151	30	16	184	151	1377	980	1879	151	13500	13500	13500	151	0.0115	no	no	2673	90.7	2673	90.0
3	36040000	1359	980	1879	151	1359	980	1879	151	1359	980	1879	151	0	0	0	151	30	16	184	151	1359	980	1879	151	13500	13500	13500	151	0.0115	no	no	1630	59.5	1630	55.1
3	36041000	1356	980	1879	151	1356	980	1879	151	1356	980	1879	151	0	0	0	151	30	16	184	151	1356	980	1879	151	13500	13500	13500	151	0.0115	no	no	1630	59.5	1630	55.1
3	36042000	1312	980	1879	151	1312	980	1879	151	1312	980	1879	151	0	0	0	151	29	16	184	151	1312	980	1879	151	13500	13500	13500	151	0.0115	no	no	1630	59.5	1630	55.1
3	36043000	1299	980	1879	151	1299	980	1879	151	1299	980	1879	151	0	0	0	151	29	16	184	151	1299	980	1879	151	13500	13500	13500	151	0.0115	no	no	1630	59.5	1630	55.1
3	36044000	1315	1118	1898	151	1315	1118	1898	151	1315	1118	1898	151	0	0	0	151	29	16	184	151	1315	1118	1898	151	13500	13500	13500	151	0.0000	no	no	1630	59.5	1630	55.1
3	36045000	1373	1150	3498	151	1373	1150	3498	151	1373	1150	3498	151	0	0	0	151	25	8	92	151	1373	1150	3498	151	13500	13500	13500	151	0.0000	no	no	1627	59.3	1627	54.9
3	36046000	1295	1118	1898	151	1295	1118	1898	151	1295	1118	1898	151	0	0	0	151	23	8	92	151	1295	1118	1898	151	13500	13500	13500	151	0.0000	no	no	1627	59.3	1627	54.9
3	36047000	1282	1164	1904	151	1285	1164	1904	151	1282	1164	1904	151	0	0	0	151	21	8	92	151	1285	1164	1904	151	13500	13500	13500	151	0.0000	no	no	1627	59.3	1627	54.9
3	36048000	1215	1148	1652	151	1215	1148	1652	151	1215	1148	1652	151	0	0	0	151	20	8	92	151	1215	1148	1652	151	13500	13500	13500	151	0.0115	no	no	1721	66.0	1721	61.9
3	36049000	1213	1102	1648	151	1227	1106	1694	151	1215	1102	1648	151	0	0	0	151	20	8	92	151	1228	1106	1694	151	13500	13500	13500	151	0.0266	no	no	896	6.5	1177	17.7
3	36050000	1199	1090	1510	151	1199	1090	1510	151	1203	1102	1648	151	0	0	0	151	20	8	92	151	1203	1102	1648	151	13500	13500	13500	151	0.0266	no	no	896	6.5	1177	17.7
3	36051000	1189	1132	1468	151	1189	1132	1468	151	1191	1132	1468	151	0	0	0	151	20	8	92	151	1191	1132	1468	151	13500	13500	13500	151	0.0636	no	no	896	6.5	1177	17.7
3	36052000	1191	1086	1464	151	1191	1086	1464	151	1193	1086	1464	151	0	0	0	151	13	8	92	151	1193	1086	1464	151	13500	13500	13500	151	0.0733	no	no	896	6.5	1177	17.7
3	36053000	1202	1136	1514	151	1202	1136	1514	151	1205	1136	1514	151	0	0	0	151	13	8	92	151	1205	1136	1514	151	13500	13500	13500	151	0.0527	no	no	896	6.5	1177	17.7
3	36054000	1231	1152	1698	151	1231	1152	1698	151	1231	1152	1698	151	0	0	0	151	13	8	92	151	1231	1152	1698	151	13500	13500	13500	151	0.0000	no	no	2124	81.6	2124	79.9
3	36055000	1262	1164	1904	151	1262	1164	1904	151	1262	1164	1904	151	0	0	0	151	10	8	92	151	1262	1164	1904	151	13500	13500	13500	151	0.0000	no	no	2124	81.6	2124	79.9
3	36056000	1277	1164	1904	151	1277	1164	1904	151	1280	1164	1904	151	0	0	0	151	9	8	92	151	1280	1164	1904	151	13500	13500	13500	151	0.0000	no	no	2124	81.6	2124	79.9
3	36057000	1270	1164	1904	151	1270	1164	1904	151	1270	1164	1904	151	0	0	0	151	9	8	92	151	1270	1164	1904	151	13500	13500	13500	151	0.0000	no	no	2124	81.6	2124	79.9
3	36058000	1247	1164	1904	151	1265	1164	1904	151	1247	1164	1904	151	0	0	0	151	9	8	92	151	1265	1164	1904	151	13500	13500	13500	151	0.0000	no	no	2081	79.7	2081	77.8
3	36059000	1451	1184	2828	151	1451	1184	2828	151	1451	1184	2828	151	0	0	0	151	9	8	92	151	1451	1184	2828	151	13500	13500	13500	151	0.0000	no	no	2081	79.7	2081	77.8
3	36060000	1359	1180	2598	151	1359	1180	2598	151	1359	1180	2598	151	0	0	0	151	6	8	92	151	1359	1180	2598	151	13500	13500	13500	151	0.0000	no	no	1492	49.4	1492	44.4
3	36061000	1364	1180	2598	151	1379	1180	2598	151	1366	1180	2598	151	0	0	0	151	6	8	92	151	1381	1180	2598	151	13500	13500	13500	151	0.0000	no	no	1192	25.0	1192	18.7
3	36062000	1279	1164	1904	151	1283	1164	1904	151	1292	1164	1904	151	0	0	0	151	6	8	92	151	1296	1164	1904	151	13500	13500	13500	151	0.0000	no	no	1242	28.7	1242	22.4
3	36063000	1256	1164	1904	151	1257	1164	1904	151	1256	1164	1904	151	0	0	0	151	6	8	92	151	1257	1164	1904	151	13500	13500	13500	151	0.0000	no	no	1242	28.7	1242	22.4
3	36064000	1475	1180	2598	151	1478	1180	2598	151	1475	1180	2598	151	0	0	0	151	6	8	92	151	1478	1180	2598	151	13500	13500	13500	151	0.0000	no	no	1242	28.7	1242	22.4
3	36065000	1738	1196	3518	151	1740	1196	3518	151	1738	1196	3518	151	0	0	0	151	6	8	92	151	1740	1196	3518	151	13500	13500	13500	151	0.0000	no	no	1242	28.7	1242	22.4
3	36066000	1521	1184	2828	151	1524	1184	2828	151	1521	1184	2828	151	0	0	0	151	6	8	92	151	1524	1184	2828	151	13500	13500	13500	151	0.0000	no	no	1242	28.7	1242	22.4
3	36067000	1359	1164	1904	151	1360	1164	1904	151	1359	1164	1904	151	0	0	0	151	6	8	92	151	1360	1164	1904	151	13500	13500	13500	151	0.0000	no	no	889	6.2	2338	85.1
3	36068000	1335	1164	1904	151	1340	1164	1904	151	1335	1164	1904	151	0	0	0	151	6	8	92	151	1340	1164	1904	151	13500	13500	13500	151	0.0000	no	no	1087	17.5	1087	12.1
3	36069000	1293	1164	1904	151	1297	1164	1904	151	1293	1164	1904	151	0	0	0	151	6	8	92	151	1297	1164	1904	151	13500	13500	13500	151	0.0000	no	no	1087	17.5	1087	12.1
3	36070000	1342	1164	1904	151	1342	1164	1904	151	1342	1164	1904	151	0	0	0	151	6	8	92	151	1342	1164	1904	151	13500	13500	13500	151	0.0000	no	no	1418	43.4	1418	37.9
3	36071000	1387	1168	1973	151	1389	1168	1973	151	1387	1168	1973	151	0	0	0	151	6	8	92	151	1389	1168	1973	151	13500	13500	13500	151	0.0000	no	no	1418	43.4	1418	37.9
3	36072000	1674	1196	3518	151	1675	1196	3518	151	1679	1196	3518	151	0	0	0	151	6	8	92	151	1681	1196	3518	151	13500	13500	13500	151	0.0000	no	no	1418	43.4	1418	37.9
3	36073000	3017	1564	3678	151	3017	1564	3678	151	3050	1564	3678	151	0	0	0	151	6	8	92	151	3050	1564	3678	151	13500	13500	13500	151	0.0000	no	no	1418	43.4	1418	37.9
3	36074000	1805	1180	2598	151	1815	1180	2598	151	1870	1180	2598	151	0	0	0	151	6	8	92	151	1880	1180	2598	151	13500	13500	13500	151	0.0000	no	no	1076	16.8	1076	11.4
3	36075000	1657	1180	2598	151	1668	1180	2598	151	1676	1180	2598	151	0	0	0	151	6	8	92	151	1687	1180	2598	151	13500	13500	13500	151	0.0000	no	no	1076	16.8	1076	11.4
3	36076000	1640	1180	2598	151	1649	1180	2598	151	1660	1180	2598	151	0	0	0	151	6	8	92	151	1669	1180	2598	151	13500	13500	13500	151	0.0000	no	no	1076	16.8	1076	11.4
3	36077000	1713	1318	2658	151	1726	1318	2658	151	1724	1364	2678	151	0	0	0	151	6	8	92	151	1737	1364	2678	151	13500	13500	13500	151	0.0000	no	no	1076	16.8	1076	11.4
3	36078000	1736	1318	2658	151	1736	1318	2658	151	1754	1364	2678	151	0	0	0	151	6	8	92	151	1754	1364	2678	151	13500	13500	13500	151	0.0000	no	no	1076	16.8	1076	11.4
3	36079000	1728	1302	1922	151	1728	1302	1922	151	1731	1302	1922	151	0	0	0	151	6	8	92	151	1731	1302	1922	151	13500	13500	13500	151	0.0000	no	no	1076	16.8	1076	11.4
3	36080000	1804	1364	2678	151	1804	1364	2678	151	1807	1364	2678	151	0	0	0	151	6	8	92	151	1807	1364	2678	151	13500	13500	13500	151	0.0000	no	no	1076	16.8	1076	11.4
3	36081000	1830	1364	2678	151	1830	1364	2678	151	1833	1364	2678	151	0	0	0	151	6	8	92	151	1833	1364	2678	151	13500	13500	13500	151	0.0000	no	no	1076	16.8	1076	11.4
3	36082000	1869	1364	2678	151	1869	1364	2678	151	1869	1364	2678	151	0	0	0	151	6	8	92	151	1869	1364	2678	151	13500	13500	13500	151	0.0000	no	no	1356	38.1	1356	32.3
3	36083000	1854	1364	2678	151	1854	1364	2678	151	1854	1364	2678	151	0	0	0	151	6	8	92	151	1854	1364	2678	151	13500	13500	13500	151	0.0000	no	no	1356	38.1	1356	32.3
3	36084000	1866	1364	2678	151	1866	1364	2678	151	1879	1364	2678	151	0	0	0	151	6	8	92	151	1879	1364	2678	151	13500	13500	13500	151	0.0000	no	no	1356	38.1	1356	32.3
3	36085000	2034	1380	3598	151	2034	1380	3598	151	2050	1380	3598	151	0	0	0	151	6	8	92	151	2050	1380	3598	151	13500	13500	13500	151	0.0000	no	no	1356	38.1	1356	32.3
3	36086000	2268	1380	3598	151	2268	1380	3598	151	2284	1380	3598	151	0	0	0	151	6	8	92	151	2284	1380	3598	151	13500	13500	13500	151	0.0000	no	no	1356	38.1	1356	32.3
3	36087000	2081	1380	3598	151	2081	1380	3598	151	2099	1380	3598	151	0	0	0	151	6	8	92	151	2099	1380	3598	151	13500	13500	13500	151	0.0000	no	no	1356	38.1	1356	32.3
3	36088000	2034	1364	2678	151	2034	1364	2678	151	2054	1364	2678	151	0	0	0	151	6	8	92	151	2054	1364	2678	151	13500	13500	13500	151	0.0000	no	no	1356	38.1	1356	32.3
3	36089000	2023	1364	2678	151	2023	1364	2678	151	2032	1364	2678	151	0	0	0	151	6	8	92	151	2032	1364	2678	151	13500	13500	13500	151	0.0000	no	no	1356	38.1	1356	32.3
3	36090000	1961	1180	2598	151	1961	1180	2598	151	2017	1180	2598	151	0	0	0	151	6	8	92	151	2017	1180	2598	151	13500	13500	13500	151	0.0000	no	no	1356	38.1	1356	32.3
3	36091000	2026	1196	3518	151	2036	1196	3518	151	2101	1196	3518	151	0	0	0	151	6	8	92	151	2101	1196	3518	151	13500	13500	13500	151	0.0000	no	no	1356	38.1	1356	32.3
3	36092000	2272	1196	3518	151	2283	1196	3518	151	2350	1196	3518	151	0	0	0	151	6	8	92	151	2360	1196	3518	151	13500	13500	13500	151	0.0000	no	no	1356	38.1	1356	32.3
3	36093000	2498	1334	3578	151	2498	1334	3578	151	2574	1380	3598	151	0	0	0	151	6	8	92	151	2574	1380	3598	151	13500	13500	13500	151	0.0000	no	no	1356	38.1	1356	32.3
3	36094000	2158	1196	3518	151	2158	1196	3518	151	2232	1196	3518	151	0	0	0	151	6	8	92	151	2232	1196	3518	151	13500	13500	13500	151	0.0000	no	no	1356	38.1	1356	32.3
3	36095000	1918	1196	3518	151	1918	1196	3518	151	2040	1196	3518	151	0	0	0	151	6	8	92	151	2040	1196	3518	151	13500	13500	13500	151	0.0000	no	no	1356	38.1	1356	32.3
3	36096000	1709	1180	2598	151	1709	1180	2598	151	1868	1180	2598	151	0	0	0	151	6	8	92	151	1868	1180	2598	151	13500	13500	13500	151	0.0000	no	no	1692	63.7	1692	59.5
3	36097000	1648	1180	2598	151	1648	1180	2598	151	1745	1180	2598	151	0	0	0	151	6	8	92	151	1745	1180	2598	151	13500	13500	13500	151	0.0000	no	no	2112	81.3	2112	79.5
3	36098000	1379	980	1879	151	1379	980	1879	151	1488	1164	1904	151	0	0	0	151	6	8	92	151	1488	1164	1904	151	13500	13500	13500	151	0.0000	no	no	1036	14.5	1036	9.4
3	36099000	1363	980	1879	151	1363	980	1879	151	1403	980	1879	151	0	0	0	151	6	8	92	151	1403	980	1879	151	13500	13500	13500	151	0.0115	no	no	1112	19.1	1112	13.7
3	36100000	1311	980	1879	151	1311	980	1879	151	1330	980	1879	151	0	0	0	151	6	8	92	151	1330	980	1879	151	13500	13500	13500	151	0.0115	no	no	1112	19.1	1112	13.7
3	36101000	1296	980	1879	151	1296	980	1879	151	1315	980	1879	151	0	0	0	151	6	8	92	151	1315	980	1879	151	13500	13500	13500	151	0.0115	no	no	1112	19.1	1112	13.7
3	36102000	1270	980	1879	151	1272	980	1879	151	1293	980	1879	151	0	0	0	151	6	8	92	151	1293	980	1879	151	13500	13500	13500	151	0.0115	no	no	1283	32.1	1283	26.0
3	36103000	1229	980	1879	151	1229	980	1879	151	1230	980	1879	151	0	0	0	151	6	8	92	151	1230	980	1879	151	13500	13500	13500	151	0.0115	no	no	2224	83.7	2224	82.1
3	36104000	1215	964	1636	151	1216	964	1636	151	1215	964	1636	151	0	0	0	151	6	8	92	151	1216	964	1636	151	13500	13500	13500	151	0.0636	no	no	1989	77.1	1989	74.5
3	36105000	1205	964	1636	151	1206	964	1636	151	1205	964	1636	151	0	0	0	151	6	8	92	151	1206	964	1636	151	13500	13500	13500	151	0.0636	no	no	1989	77.1	1989	74.5
3	36106000	1232	964	1636	151	1232	964	1636	151	1232	964	1636	151	0	0	0	151	6	8	92	151	1232	964	1636	151	13500	13500	13500	151	0.0636	no	no	792	2.4	1586	51.9
3	36107000	1268	968	1682	151	1286	980	1879	151	1268	968	1682	151	0	0	0	151	6	8	92	151	1286	980	1879	151	13500	13500	13500	151	0.0527	no	no	792	2.4	1586	51.9
3	36108000	1336	980	1879	151	1336	980	1879	151	1336	980	1879	151	0	0	0	151	6	8	92	151	1336	980	1879	151	13500	13500	13500	151	0.0115	no	no	792	2.4	1586	51.9
3	36109000	1302	980	1879	151	1302	980	1879	151	1302	980	1879	151	0	0	0	151	6	8	92	151	1302	980	1879	151	13500	13500	13500	151	0.0115	no	no	1812	70.6	1812	66.9
3	36110000	1315	980	1879	151	1317	980	1879	151	1315	980	1879	151	0	0	0	151	6	8	92	151	1317	980	1879	151	13500	13500	13500	151	0.0115	no	no	1812	70.6	1812	66.9
3	36111000	1346	996	2518	151	1346	996	2518	151	1349	996	2518	151	0	0	0	151	6	8	92	151	1349	996	2518	151	13500	13500	13500	151	0.0000	no	no	2208	83.4	2208	81.8
3	36112000	1297	980	1879	151	1330	980	1879	151	1300	980	1879	151	0	0	0	151	6	8	92	151	1332	980	1879	151	13500	13500	13500	151	0.0115	no	no	2208	83.4	2208	81.8
3	36113000	1258	980	1879	151	1289	980	1879	151	1258	980	1879	151	0	0	0	151	6	8	92	151	1289	980	1879	151	13500	13500	13500	151	0.0115	no	no	2208	83.4	2208	81.8
3	36114000	1223	964	1636	151	1275	980	1879	151	1223	964	1636	151	0	0	0	151	6	8	92	151	1275	980	1879	151	13500	13500	13500	151	0.0636	no	no	1835	71.6	1835	68.5
3	36115000	1206	964	1636	151	1254	980	1879	151	1206	964	1636	151	0	0	0	151	6	8	92	151	1254	980	1879	151	13500	13500	13500	151	0.0636	no	no	1835	71.6	1835	68.5
3	36116000	1177	964	1636	151	1177	964	1636	151	1177	964	1636	151	0	0	0	151	6	8	92	151	1177	964	1636	151	13500	13500	13500	151	0.0636	no	no	2050	78.9	2050	77.0
3	36117000	1175	964	1636	151	1175	964	1636	151	1175	964	1636	151	0	0	0	151	6	8	92	151	1175	964	1636	151	13500	13500	13500	151	0.0636	no	no	2050	78.9	2050	77.0
3	36118000	1172	952	1498	151	1172	952	1498	151	1172	952	1498	151	0	0	0	151	6	8	92	151	1172	952	1498	151	13500	13500	13500	151	0.0889	no	no	1221	27.2	1221	20.9
3	36119000	1199	980	1879	151	1199	980	1879	151	1199	980	1879	151	0	0	0	151	6	8	92	151	1199	980	1879	151	13500	13500	13500	151	0.0115	no	no	1221	27.2	1221	20.9
3	36120000	1258	984	1948	151	1258	984	1948	151	1258	984	1948	151	0	0	0	151	6	8	92	151	1258	984	1948	151	13500	13500	13500	151	0.0000	no	no	1221	27.2	1221	20.9
3	36121000	1235	980	1879	151	1235	980	1879	151	1235	980	1879	151	0	0	0	151	6	8	92	151	1235	980	1879	151	13500	13500	13500	151	0.0115	no	no	1169	23.3	1169	17.2
3	36122000	1203	980	1879	151	1203	980	1879	151	1203	980	1879	151	0	0	0	151	6	8	92	151	1203	980	1879	151	13500	13500	13500	151	0.0115	no	no	1169	23.3	1169	17.2
3	36123000	1240	980	1879	151	1240	980	1879	151	1240	980	1879	151	0	0	0	151	6	8	92	151	1240	980	1879	151	13500	13500	13500	151	0.0115	no	no	1169	23.3	1169	17.2
3	36124000	1309	980	1879	151	1309	980	1879	151	1309	980	1879	151	0	0	0	151	6	8	92	151	1309	980	1879	151	13500	13500	13500	151	0.0115	no	no	1169	23.3	1169	17.2
3	36125000	1433	1013	3437	151	1433	1013	3437	151	1445	1013	3437	151	0	0	0	151	6	8	92	151	1445	1013	3437	151	13500	13500	13500	151	0.0000	no	no	1169	23.3	1169	17.2
3	36126000	1592	1013	3437	151	1592	1013	3437	151	1604	1013	3437	151	0	0	0	151	6	8	92	151	1604	1013	3437	151	13500	13500	13500	151	0.0000	no	no	1169	23.3	1169	17.2
3	36127000	1681	1013	3437	151	1681	1013	3437	151	1687	1013	3437	151	0	0	0	151	6	8	92	151	1687	1013	3437	151	13500	13500	13500	151	0.0000	no	no	1169	23.3	1169	17.2
3	36128000	1832	1013	3437	151	1832	1013	3437	151	1832	1013	3437	151	0	0	0	151	0	0	0	151	1832	1013	3437	151	13500	13500	13500	151	0.0000	no	no	1169	23.3	1169	17.2
3	36129000	1890	1196	3518	151	1890	1196	3518	151	1938	1196	3518	151	0	0	0	151	0	0	0	151	1938	1196	3518	151	13500	13500	13500	151	0.0000	no	no	1169	23.3	1169	17.2
3	36130000	2022	1196	3518	151	2022	1196	3518	151	2075	1196	3518	151	0	0	0	151	0	0	0	151	2075	1196	3518	151	13500	13500	13500	151	0.0000	no	no	1169	23.3	1169	17.2
3	36131000	2419	1380	3598	151	2419	1380	3598	151	2419	1380	3598	151	0	0	0	151	0	0	0	151	2419	1380	3598	151	13500	13500	13500	151	0.0000	no	no	2633	90.3	2633	89.6
3	36132000	2124	1368	2908	151	2124	1368	2908	151	2124	1368	2908	151	0	0	0	151	0	0	0	151	2124	1368	2908	151	13500	13500	13500	151	0.0000	no	no	2633	90.3	2633	89.6
3	36133000	1995	1364	2678	151	1995	1364	2678	151	1995	1364	2678	151	0	0	0	151	0	0	0	151	1995	1364	2678	151	13500	13500	13500	151	0.0000	no	no	2292	84.9	2292	83.4
3	36134000	1991	1364	2678	151	1991	1364	2678	151	1991	1364	2678	151	0	0	0	151	0	0	0	151	1991	1364	2678	151	13500	13500	13500	151	0.0000	no	no	2292	84.9	2292	83.4
3	36135000	2042	1364	2678	151	2042	1364	2678	151	2042	1364	2678	151	0	0	0	151	0	0	0	151	2042	1364	2678	151	13500	13500	13500	151	0.0000	no	no	1674	62.6	1674	58.4
3	36136000	2063	1364	2678	151	2063	1364	2678	151	2063	1364	2678	151	0	0	0	151	0	0	0	151	2063	1364	2678	151	13500	13500	13500	151	0.0000	no	no	1674	62.6	1674	58.4
3	36137000	2219	1364	2678	151	2219	1364	2678	151	2219	1364	2678	151	0	0	0	151	0	0	0	151	2219	1364	2678	151	13500	13500	13500	151	0.0000	no	no	1674	62.6	1674	58.4
3	36138000	2499	1564	3678	151	2499	1564	3678	151	2499	1564	3678	151	0	0	0	151	0	0	0	151	2499	1564	3678	151	13500	13500	13500	151	0.0000	no	no	1674	62.6	1674	58.4
3	36139000	2770	1772	3759	151	2770	1772	3759	151	2770	1772	3759	151	0	0	0	151	0	0	0	151	2770	1772	3759	151	13500	13500	13500	151	0.0000	no	no	1643	60.8	1643	56.5
3	36140000	2915	2161	3839	151	2915	2161	3839	151	2915	2161	3839	151	0	0	0	151	0	0	0	151	2915	2161	3839	151	13500	13500	13500	151	0.0000	no	no	1725	66.2	1725	62.2
3	36141000	2948	2161	3839	151	2948	2161	3839	151	2948	2161	3839	151	0	0	0	151	0	0	0	151	2948	2161	3839	151	13500	13500	13500	151	0.0000	no	no	2193	83.1	2193	81.4
3	36142000	3027	2161	3839	151	3027	2161	3839	151	3027	2161	3839	151	0	0	0	151	0	0	0	151	3027	2161	3839	151	13500	13500	13500	151	0.0000	no	no	2193	83.1	2193	81.4
3	36143000	3305	2161	3839	151	3305	2161	3839	151	3305	2161	3839	151	0	0	0	151	0	0	0	151	3305	2161	3839	151	13500	13500	13500	151	0.0000	no	no	2193	83.1	2193	81.4
3	36144000	3464	2161	3839	151	3464	2161	3839	151	3464	2161	3839	151	0	0	0	151	0	0	0	151	3464	2161	3839	151	13500	13500	13500	151	0.0000	no	no	2426	87.8	2426	86.4
3	36145000	3606	2161	3839	151	3606	2161	3839	151	3606	2161	3839	151	0	0	0	151	0	0	0	151	3606	2161	3839	151	13500	13500	13500	151	0.0000	no	no	2426	87.8	2426	86.4
3	36146000	3758	2850	3900	151	3758	2850	3900	151	3758	2850	3900	151	0	0	0	151	0	0	0	151	3758	2850	3900	151	13500	13500	13500	151	0.0000	no	no	2426	87.8	2426	86.4
3	36147000	3871	2161	3839	151	3871	2161	3839	151	3871	2161	3839	151	0	0	0	151	0	0	0	151	3871	2161	3839	151	13500	13500	13500	151	0.0000	no	no	2426	87.8	2426	86.4
3	36148000	4073	3080	3920	151	4073	3080	3920	151	4073	3080	3920	151	0	0	0	151	0	0	0	151	4073	3080	3920	151	13500	13500	13500	151	0.0000	no	no	2426	87.8	2426	86.4
3	36149000	4119	4000	4000	151	4119	4000	4000	151	4119	4000	4000	151	0	0	0	151	0	0	0	151	4119	4000	4000	151	13500	13500	13500	151	0.0000	no	no	2426	87.8	2426	86.4
3	36150000	4000	4000	4000	151	4000	4000	4000	151	4000	4000	4000	151	0	0	0	151	0	0	0	151	4000	4000	4000	151	13500	13500	13500	151	0.0000	no	no	3878	96.8	3878	96.6
3	36151000	3993	4000	4000	151	3993	4000	4000	151	3993	4000	4000	151	0	0	0	151	0	0	0	151	3993	4000	4000	151	13500	13500	13500	151	0.0000	no	no	3878	96.8	3878	96.6
3	36152000	4560	4764	12736	151	4560	4764	12736	151	4560	4764	12736	151	0	0	0	151	0	0	0	151	4560	4764	12736	151	13500	13500	13500	151	0.0000	no	no	3878	96.8	3878	96.6
3	36153000	4301	4764	12736	151	4301	4764	12736	151	4301	4764	12736	151	0	0	0	151	0	0	0	151	4301	4764	12736	151	13500	13500	13500	151	0.0000	no	no	3878	96.8	3878	96.6
3	36154000	7013	4764	12736	151	7013	4764	12736	151	7013	4764	12736	151	0	0	0	151	0	0	0	151	7013	4764	12736	151	13500	13500	13500	151	0.0000	no	no	3878	96.8	3878	96.6
3	36155000	5904	3161	11973	151	5904	3161	11973	151	5904	3161	11973	151	0	0	0	151	0	0	0	151	5904	3161	11973	151	13500	13500	13500	151	0.0000	no	no	4729	99.0	4729	98.9
3	36156000	5798	4764	12736	151	5798	4764	12736	151	5798	4764	12736	151	0	0	0	151	0	0	0	151	5798	4764	12736	151	13500	13500	13500	151	0.0000	no	no	3242	94.6	3242	94.3
3	36157000	6576	3161	11973	151	6576	3161	11973	151	6576	3161	11973	151	0	0	0	151	0	0	0	151	6576	3161	11973	151	13500	13500	13500	151	0.0000	no	no	3242	94.6	3242	94.3
3	36158000	3693	2161	3839	151	3693	2161	3839	151	3693	2161	3839	151	0	0	0	151	0	0	0	151	3693	2161	3839	151	13500	13500	13500	151	0.0000	no	no	3242	94.6	3242	94.3
3	36159000	3068	1772	3759	151	3068	1772	3759	151	3068	1772	3759	151	0	0	0	151	0	0	0	151	3068	1772	3759	151	13500	13500	13500	151	0.0000	no	no	3242	94.6	3242	94.3
3	36160000	2827	1772	3759	151	2827	1772	3759	151	2827	1772	3759	151	0	0	0	151	0	0	0	151	2827	1772	3759	151	13500	13500	13500	151	0.0000	no	no	3242	94.6	3242	94.3
3	36161000	2701	1380	3598	151	2701	1380	3598	151	2717	1564	3678	151	0	0	0	151	0	0	0	151	2717	1564	3678	151	13500	13500	13500	151	0.0000	no	no	2548	89.4	2548	88.6
3	36162000	2931	1772	3759	151	2931	1772	3759	151	2931	1772	3759	151	0	0	0	151	0	0	0	151	2931	1772	3759	151	13500	13500	13500	151	0.0000	no	no	1986	77.0	1986	74.4
3	36163000	3100	1772	3759	151	3100	1772	3759	151	3120	1772	3759	151	0	0	0	151	0	0	0	151	3120	1772	3759	151	13500	13500	13500	151	0.0000	no	no	1986	77.0	1986	74.4
3	36164000	3527	1979	3819	151	3527	1979	3819	151	3534	1979	3819	151	0	0	0	151	0	0	0	151	3534	1979	3819	151	13500	13500	13500	151	0.0000	no	no	1986	77.0	1986	74.4
3	36165000	3602	1772	3759	151	3602	1772	3759	151	3728	1979	3819	151	0	0	0	151	0	0	0	151	3728	1979	3819	151	13500	13500	13500	151	0.0000	no	no	1986	77.0	1986	74.4
3	36166000	3972	4000	4000	151	3972	4000	4000	151	3993	4000	4000	151	0	0	0	151	0	0	0	151	3993	4000	4000	151	13500	13500	13500	151	0.0000	no	no	1986	77.0	1986	74.4
3	36167000	4000	4000	4000	151	4000	4000	4000	151	4000	4000	4000	151	0	0	0	151	0	0	0	151	4000	4000	4000	151	13500	13500	13500	151	0.0000	no	no	2687	90.8	2687	90.3
3	36168000	3993	4000	4000	151	3993	4000	4000	151	4000	4000	4000	151	0	0	0	151	0	0	0	151	4000	4000	4000	151	13500	13500	13500	151	0.0000	no	no	2687	90.8	2687	90.3
3	36169000	3879	3080	3920	151	3879	3080	3920	151	3927	3080	3920	151	0	0	0	151	0	0	0	151	3927	3080	3920	151	13500	13500	13500	151	0.0000	no	no	2687	90.8	2687	90.3
3	36170000	3940	3080	3920	151	3940	3080	3920	151	3940	3080	3920	151	0	0	0	151	0	0	0	151	3940	3080	3920	151	13500	13500	13500	151	0.0000	no	no	4820	99.1	4820	99.0
3	36171000	3980	4000	4000	151	3980	4000	4000	151	3980	4000	4000	151	0	0	0	151	0	0	0	151	3980	4000	4000	151	13500	13500	13500	151	0.0000	no	no	4820	99.1	4820	99.0
3	36172000	4182	4000	4000	151	4182	4000	4000	151	4182	4000	4000	151	0	0	0	151	0	0	0	151	4182	4000	4000	151	13500	13500	13500	151	0.0000	no	no	4820	99.1	4820	99.0
3	36173000	4275	3161	11973	151	4275	3161	11973	151	4275	3161	11973	151	0	0	0	151	0	0	0	151	4275	3161	11973	151	13500	13500	13500	151	0.0000	no	no	4820	99.1	4820	99.0
3	36174000	3675	2161	3839	151	3675	2161	3839	151	3675	2161	3839	151	0	0	0	151	0	0	0	151	3675	2161	3839	151	13500	13500	13500	151	0.0000	no	no	4820	99.1	4820	99.0
3	36175000	3589	2161	3839	151	3589	2161	3839	151	3589	2161	3839	151	0	0	0	151	0	0	0	151	3589	2161	3839	151	13500	13500	13500	151	0.0000	no	no	4820	99.1	4820	99.0
3	36176000	3472	2161	3839	151	3472	2161	3839	151	3472	2161	3839	151	0	0	0	151	0	0	0	151	3472	2161	3839	151	13500	13500	13500	151	0.0000	no	no	4820	99.1	4820	99.0
3	36177000	3201	2161	3839	151	3201	2161	3839	151	3201	2161	3839	151	0	0	0	151	0	0	0	151	3201	2161	3839	151	13500	13500	13500	151	0.0000	no	no	4820	99.1	4820	99.0
3	36178000	2406	1564	3678	151	2406	1564	3678	151	2406	1564	3678	151	0	0	0	151	0	0	0	151	2406	1564	3678	151	13500	13500	13500	151	0.0000	no	no	4820	99.1	4820	99.0
3	36179000	2315	1548	2759	151	2315	1548	2759	151	2315	1548	2759	151	0	0	0	151	0	0	0	151	2315	1548	2759	151	13500	13500	13500	151	0.0000	no	no	1102	18.4	1102	13.1
3	36180000	2275	1548	2759	151	2275	1548	2759	151	2275	1548	2759	151	0	0	0	151	0	0	0	151	2275	1548	2759	151	13500	13500	13500	151	0.0000	no	no	1537	52.9	1537	48.0
3	36181000	2313	1548	2759	151	2313	1548	2759	151	2313	1548	2759	151	0	0	0	151	0	0	0	151	2313	1548	2759	151	13500	13500	13500	151	0.0000	no	no	1537	52.9	1537	48.0
3	36182000	2426	1564	3678	151	2433	1564	3678	151	2426	1564	3678	151	0	0	0	151	0	0	0	151	2433	1564	3678	151	13500	13500	13500	151	0.0000	no	no	1537	52.9	1537	48.0
3	36183000	2636	1703	3739	151	2638	1703	3739	151	2636	1703	3739	151	0	0	0	151	0	0	0	151	2638	1703	3739	151	13500	13500	13500	151	0.0000	no	no	1537	52.9	1537	48.0
3	36184000	2408	1564	3678	151	2549	1703	3739	151	2416	1564	3678	151	0	0	0	151	0	0	0	151	2554	1772	3759	151	13500	13500	13500	151	0.0000	no	no	1401	41.8	1401	36.3
3	36185000	2046	1380	3598	151	2406	1772	3759	151	2058	1380	3598	151	0	0	0	151	0	0	0	151	2410	1772	3759	151	13500	13500	13500	151	0.0000	no	no	1401	41.8	1401	36.3
3	36186000	1916	1368	2908	151	2480	1772	3759	151	1920	1368	2908	151	0	0	0	151	0	0	0	151	2484	1772	3759	151	13500	13500	13500	151	0.0000	no	no	1557	54.4	1557	49.6
3	36187000	1897	1364	2678	151	2064	1364	2678	151	1897	1364	2678	151	0	0	0	151	0	0	0	151	2064	1364	2678	151	13500	13500	13500	151	0.0000	no	no	1557	54.4	1557	49.6
3	36188000	1823	1352	1997	151	1848	1364	2678	151	1831	1352	1997	151	0	0	0	151	0	0	0	151	1857	1364	2678	151	13500	13500	13500	151	0.0000	no	no	1348	37.4	1348	31.5
3	36189000	1832	1364	2678	151	1875	1364	2678	151	1840	1364	2678	151	0	0	0	151	0	0	0	151	1875	1364	2678	151	13500	13500	13500	151	0.0000	no	no	1348	37.4	1348	31.5
3	36190000	1828	1364	2678	151	1828	1364	2678	151	1828	1364	2678	151	0	0	0	151	0	0	0	151	1828	1364	2678	151	13500	13500	13500	151	0.0000	no	no	1348	37.4	1348	31.5
3	36191000	2225	1380	3598	151	2225	1380	3598	151	2225	1380	3598	151	0	0	0	151	0	0	0	151	2225	1380	3598	151	13500	13500	13500	151	0.0000	no	no	1225	27.5	1225	21.2
3	36192000	3738	2161	3839	151	3738	2161	3839	151	3738	2161	3839	151	0	0	0	151	0	0	0	151	3738	2161	3839	151	13500	13500	13500	151	0.0000	no	no	993	12.0	993	7.4
3	36193000	3970	3080	3920	151	3970	3080	3920	151	3970	3080	3920	151	0	0	0	151	0	0	0	151	3970	3080	3920	151	13500	13500	13500	151	0.0000	no	no	993	12.0	993	7.4
3	36194000	4192	3100	5420	151	4192	3100	5420	151	4192	3100	5420	151	0	0	0	151	0	0	0	151	4192	3100	5420	151	13500	13500	13500	151	0.0000	no	no	993	12.0	993	7.4
3	36195000	3874	3080	3920	151	3874	3080	3920	151	3874	3080	3920	151	0	0	0	151	0	0	0	151	3874	3080	3920	151	13500	13500	13500	151	0.0000	no	no	993	12.0	993	7.4
3	36196000	3746	2161	3839	151	3746	2161	3839	151	3746	2161	3839	151	0	0	0	151	0	0	0	151	3746	2161	3839	151	13500	13500	13500	151	0.0000	no	no	1462	47.0	1462	41.8
3	36197000	3970	3080	3920	151	3970	3080	3920	151	3970	3080	3920	151	0	0	0	151	0	0	0	151	3970	3080	3920	151	13500	13500	13500	151	0.0000	no	no	3483	95.5	3483	95.3
3	36198000	3974	3770	3980	151	3974	3770	3980	151	3974	3770	3980	151	0	0	0	151	0	0	0	151	3974	3770	3980	151	13500	13500	13500	151	0.0000	no	no	3483	95.5	3483	95.3
3	36199000	3914	3080	3920	151	3914	3080	3920	151	3914	3080	3920	151	0	0	0	151	0	0	0	151	3914	3080	3920	151	13500	13500	13500	151	0.0000	no	no	3483	95.5	3483	95.3
3	36200000	4017	3080	3920	151	4017	3080	3920	151	4017	3080	3920	151	0	0	0	151	0	0	0	151	4017	3080	3920	151	13500	13500	13500	151	0.0000	no	no	3483	95.5	3483	95.3
3	36201000	3970	3080	3920	151	3970	3080	3920	151	3970	3080	3920	151	0	0	0	151	0	0	0	151	3970	3080	3920	151	13500	13500	13500	151	0.0000	no	no	3483	95.5	3483	95.3
3	36202000	3964	3080	3920	151	3964	3080	3920	151	3964	3080	3920	151	0	0	0	151	0	0	0	151	3964	3080	3920	151	13500	13500	13500	151	0.0000	no	no	3483	95.5	3483	95.3
3	36203000	3907	3080	3920	151	3907	3080	3920	151	3907	3080	3920	151	0	0	0	151	0	0	0	151	3907	3080	3920	151	13500	13500	13500	151	0.0000	no	no	5039	99.3	5039	99.3
3	36204000	4974	3161	11973	151	4974	3161	11973	151	4974	3161	11973	151	0	0	0	151	7	16	184	151	4974	3161	11973	151	13500	13500	13500	151	0.0000	no	no	5039	99.3	5039	99.3
3	36205000	8152	4764	12736	151	8152	4764	12736	151	8152	4764	12736	151	0	0	0	151	7	16	184	151	8152	4764	12736	151	13500	13500	13500	151	0.0000	no	no	4799	99.1	4799	99.0
3	36206000	9977	4764	12736	151	9977	4764	12736	151	9977	4764	12736	151	0	0	0	151	3	8	92	151	9977	4764	12736	151	13500	13500	13500	151	0.0000	no	no	4799	99.1	4799	99.0
3	36207000	11235	4764	12736	151	11235	4764	12736	151	11235	4764	12736	151	0	0	0	151	3	8	92	151	11235	4764	12736	151	13500	13500	13500	151	0.0000	no	no	4799	99.1	4799	99.0
3	36208000	11298	4764	12736	151	11298	4764	12736	151	11298	4764	12736	151	0	0	0	151	3	8	92	151	11298	4764	12736	151	13500	13500	13500	151	0.0000	no	no	4799	99.1	4799	99.0
3	36209000	10228	4764	12736	151	10228	4764	12736	151	10228	4764	12736	151	0	0	0	151	3	8	92	151	10228	4764	12736	151	13500	13500	13500	151	0.0000	no	no	4799	99.1	4799	99.0
3	36210000	10606	4764	12736	151	10606	4764	12736	151	10606	4764	12736	151	0	0	0	151	3	8	92	151	10606	4764	12736	151	13500	13500	13500	151	0.0000	no	no	4799	99.1	4799	99.0
3	36211000	10480	4764	12736	151	10480	4764	12736	151	10480	4764	12736	151	0	0	0	151	3	8	92	151	10480	4764	12736	151	13500	13500	13500	151	0.0000	no	no	4799	99.1	4799	99.0
3	36212000	9725	4764	12736	151	9725	4764	12736	151	9725	4764	12736	151	0	0	0	151	3	8	92	151	9725	4764	12736	151	13500	13500	13500	151	0.0000	no	no	4799	99.1	4799	99.0
3	36213000	11298	4764	12736	151	11298	4764	12736	151	11298	4764	12736	151	0	0	0	151	3	8	92	151	11298	4764	12736	151	13500	13500	13500	151	0.0000	no	no	1111	19.0	1111	13.6
3	36214000	11361	4764	12736	151	11361	4764	12736	151	11361	4764	12736	151	0	0	0	151	3	8	92	151	11361	4764	12736	151	13500	13500	13500	151	0.0000	no	no	1111	19.0	1111	13.6
3	36215000	9599	4764	12736	151	9599	4764	12736	151	9599	4764	12736	151	0	0	0	151	3	8	92	151	9599	4764	12736	151	13500	13500	13500	151	0.0000	no	no	3911	96.9	3911	96.7
3	36216000	4050	4000	4000	151	4050	4000	4000	151	4050	4000	4000	151	0	0	0	151	3	8	92	151	4050	4000	4000	151	13500	13500	13500	151	0.0000	no	no	3911	96.9	3911	96.7
3	36217000	3142	1013	3437	151	3142	1013	3437	151	3146	1013	3437	151	0	0	0	151	3	8	92	151	3146	1013	3437	151	13500	13500	13500	151	0.0000	no	no	3911	96.9	3911	96.7
3	36218000	2721	1196	3518	151	2721	1196	3518	151	2721	1196	3518	151	0	0	0	151	3	8	92	151	2721	1196	3518	151	13500	13500	13500	151	0.0000	no	no	1763	68.1	1763	64.2
3	36219000	2727	1703	3739	151	2727	1703	3739	151	2727	1703	3739	151	0	0	0	151	3	8	92	151	2727	1703	3739	151	13500	13500	13500	151	0.0000	no	no	3464	95.5	3464	95.2
3	36220000	2364	1564	3678	151	2364	1564	3678	151	2364	1564	3678	151	0	0	0	151	3	8	92	151	2364	1564	3678	151	13500	13500	13500	151	0.0000	no	no	2109	81.2	2109	79.5
3	36221000	2172	1518	3658	151	2172	1518	3658	151	2172	1518	3658	151	0	0	0	151	3	8	92	151	2172	1518	3658	151	13500	13500	13500	151	0.0000	no	no	2109	81.2	2109	79.5
3	36222000	2117	1502	2739	151	2117	1502	2739	151	2117	1502	2739	151	0	0	0	151	3	8	92	151	2117	1502	2739	151	13500	13500	13500	151	0.0000	no	no	2109	81.2	2109	79.5
3	36223000	2036	1364	2678	151	2036	1364	2678	151	2036	1364	2678	151	0	0	0	151	3	8	92	151	2036	1364	2678	151	13500	13500	13500	151	0.0000	no	no	2109	81.2	2109	79.5
3	36224000	2070	1364	2678	151	2070	1364	2678	151	2070	1364	2678	151	0	0	0	151	3	8	92	151	2070	1364	2678	151	13500	13500	13500	151	0.0000	no	no	1802	70.0	1802	66.2
3	36225000	2088	1364	2678	151	2088	1364	2678	151	2088	1364	2678	151	0	0	0	151	3	8	92	151	2088	1364	2678	151	13500	13500	13500	151	0.0000	no	no	1636	60.3	1636	55.9
3	36226000	2078	1364	2678	151	2078	1364	2678	151	2078	1364	2678	151	0	0	0	151	3	8	92	151	2078	1364	2678	151	13500	13500	13500	151	0.0000	no	no	1636	60.3	1636	55.9
3	36227000	2162	1368	2908	151	2162	1368	2908	151	2162	1368	2908	151	0	0	0	151	3	8	92	151	2162	1368	2908	151	13500	13500	13500	151	0.0000	no	no	2195	83.1	2195	81.5
3	36228000	2117	1380	3598	151	2117	1380	3598	151	2117	1380	3598	151	0	0	0	151	3	8	92	151	2117	1380	3598	151	13500	13500	13500	151	0.0000	no	no	2195	83.1	2195	81.5
3	36229000	2176	1380	3598	151	2176	1380	3598	151	2176	1380	3598	151	0	0	0	151	0	0	0	151	2176	1380	3598	151	13500	13500	13500	151	0.0000	no	no	2195	83.1	2195	81.5
3	36230000	2109	1368	2908	151	2142	1380	3598	151	2142	1380	3598	151	0	0	0	151	0	0	0	151	2142	1380	3598	151	13500	13500	13500	151	0.0000	no	no	2195	83.1	2195	81.5
3	36231000	2228	1380	3598	151	2228	1380	3598	151	2228	1380	3598	151	0	0	0	151	0	0	0	151	2228	1380	3598	151	13500	13500	13500	151	0.0000	no	no	2195	83.1	2195	81.5
3	36232000	2059	1334	3578	151	2059	1334	3578	151	2059	1334	3578	151	0	0	0	151	0	0	0	151	2059	1334	3578	151	13500	13500	13500	151	0.0000	no	no	2195	83.1	2195	81.5
3	36233000	2031	1196	3518	151	2031	1196	3518	151	2031	1196	3518	151	0	0	0	151	0	0	0	151	2031	1196	3518	151	13500	13500	13500	151	0.0000	no	no	2195	83.1	2195	81.5
3	36234000	2166	1196	3518	151	2166	1196	3518	151	2166	1196	3518	151	0	0	0	151	0	0	0	151	2166	1196	3518	151	13500	13500	13500	151	0.0000	no	no	2195	83.1	2195	81.5
3	36235000	2788	1703	3739	151	2788	1703	3739	151	2788	1703	3739	151	0	0	0	151	0	0	0	151	2788	1703	3739	151	13500	13500	13500	151	0.0000	no	no	2195	83.1	2195	81.5
3	36236000	3043	1772	3759	151	3043	1772	3759	151	3043	1772	3759	151	0	0	0	151	0	0	0	151	3043	1772	3759	151	13500	13500	13500	151	0.0000	no	no	2195	83.1	2195	81.5
3	36237000	2761	1772	3759	151	2761	1772	3759	151	2761	1772	3759	151	0	0	0	151	0	0	0	151	2761	1772	3759	151	13500	13500	13500	151	0.0000	no	no	2195	83.1	2195	81.5
3	36238000	2564	1564	3678	151	2564	1564	3678	151	2564	1564	3678	151	0	0	0	151	0	0	0	151	2564	1564	3678	151	13500	13500	13500	151	0.0000	no	no	2195	83.1	2195	81.5
3	36239000	2419	1564	3678	151	2419	1564	3678	151	2419	1564	3678	151	0	0	0	151	0	0	0	151	2419	1564	3678	151	13500	13500	13500	151	0.0000	no	no	2195	83.1	2195	81.5
3	36240000	2348	1564	3678	151	2348	1564	3678	151	2348	1564	3678	151	0	0	0	151	0	0	0	151	2348	1564	3678	151	13500	13500	13500	151	0.0000	no	no	2195	83.1	2195	81.5
3	36241000	2326	1564	3678	151	2326	1564	3678	151	2326	1564	3678	151	0	0	0	151	0	0	0	151	2326	1564	3678	151	13500	13500	13500	151	0.0000	no	no	2195	83.1	2195	81.5
3	36242000	2266	1564	3678	151	2266	1564	3678	151	2266	1564	3678	151	0	0	0	151	0	0	0	151	2266	1564	3678	151	13500	13500	13500	151	0.0000	no	no	2195	83.1	2195	81.5
3	36243000	2263	1552	2989	151	2263	1552	2989	151	2263	1552	2989	151	0	0	0	151	0	0	0	151	2263	1552	2989	151	13500	13500	13500	151	0.0000	no	no	3395	95.2	3395	95.0
3	36244000	2178	1548	2759	151	2178	1548	2759	151	2178	1548	2759	151	0	0	0	151	0	0	0	151	2178	1548	2759	151	13500	13500	13500	151	0.0000	no	no	2424	87.8	2424	86.4
3	36245000	2088	1318	2658	151	2088	1318	2658	151	2088	1318	2658	151	0	0	0	151	0	0	0	151	2088	1318	2658	151	13500	13500	13500	151	0.0000	no	no	1591	56.8	1591	52.2
3	36246000	1936	1180	2598	151	1936	1180	2598	151	1936	1180	2598	151	0	0	0	151	0	0	0	151	1936	1180	2598	151	13500	13500	13500	151	0.0000	no	no	1591	56.8	1591	52.2
3	36247000	1875	1180	2598	151	1875	1180	2598	151	1875	1180	2598	151	0	0	0	151	0	0	0	151	1875	1180	2598	151	13500	13500	13500	151	0.0000	no	no	1591	56.8	1591	52.2
3	36248000	1848	1180	2598	151	1848	1180	2598	151	1848	1180	2598	151	0	0	0	151	0	0	0	151	1848	1180	2598	151	13500	13500	13500	151	0.0000	no	no	1591	56.8	1591	52.2
3	36249000	1778	1180	2598	151	1778	1180	2598	151	1778	1180	2598	151	0	0	0	151	0	0	0	151	1778	1180	2598	151	13500	13500	13500	151	0.0000	no	no	1591	56.8	1591	52.2
3	36250000	1730	1180	2598	151	1730	1180	2598	151	1730	1180	2598	151	0	0	0	151	0	0	0	151	1730	1180	2598	151	13500	13500	13500	151	0.0000	no	no	1591	56.8	1591	52.2
3	36251000	1708	1180	2598	151	1708	1180	2598	151	1708	1180	2598	151	0	0	0	151	0	0	0	151	1708	1180	2598	151	13500	13500	13500	151	0.0000	no	no	1591	56.8	1591	52.2
3	36252000	1689	1164	1904	151	1689	1164	1904	151	1689	1164	1904	151	0	0	0	151	0	0	0	151	1689	1164	1904	151	13500	13500	13500	151	0.0000	no	no	2255	84.3	2255	82.7
3	36253000	1687	1164	1904	151	1696	1164	1904	151	1696	1164	1904	151	0	0	0	151	0	0	0	151	1696	1164	1904	151	13500	13500	13500	151	0.0000	no	no	2255	84.3	2255	82.7
3	36254000	1756	1180	2598	151	1803	1180	2598	151	1803	1180	2598	151	0	0	0	151	0	0	0	151	1803	1180	2598	151	13500	13500	13500	151	0.0000	no	no	2255	84.3	2255	82.7
3	36255000	2387	1380	3598	151	2389	1380	3598	151	2389	1380	3598	151	0	0	0	151	0	0	0	151	2389	1380	3598	151	13500	13500	13500	151	0.0000	no	no	2255	84.3	2255	82.7
3	36256000	2319	1380	3598	151	2336	1518	3658	151	2336	1518	3658	151	0	0	0	151	0	0	0	151	2336	1518	3658	151	13500	13500	13500	151	0.0000	no	no	2255	84.3	2255	82.7
3	36257000	1994	1196	3518	151	2013	1334	3578	151	2013	1334	3578	151	0	0	0	151	0	0	0	151	2013	1334	3578	151	13500	13500	13500	151	0.0000	no	no	2255	84.3	2255	82.7
3	36258000	1907	1180	2598	151	1919	1318	2658	151	1919	1318	2658	151	0	0	0	151	0	0	0	151	1919	1318	2658	151	13500	13500	13500	151	0.0000	no	no	2255	84.3	2255	82.7
3	36259000	1945	1180	2598	151	1948	1318	2658	151	1948	1318	2658	151	0	0	0	151	0	0	0	151	1948	1318	2658	151	13500	13500	13500	151	0.0000	no	no	2255	84.3	2255	82.7
3	36260000	1889	1180	2598	151	1889	1180	2598	151	1889	1180	2598	151	0	0	0	151	0	0	0	151	1889	1180	2598	151	13500	13500	13500	151	0.0000	no	no	2255	84.3	2255	82.7
3	36261000	1952	1318	2658	151	1952	1318	2658	151	1952	1318	2658	151	0	0	0	151	0	0	0	151	1952	1318	2658	151	13500	13500	13500	151	0.0000	no	no	2255	84.3	2255	82.7
3	36262000	1992	1364	2678	151	1992	1364	2678	151	1992	1364	2678	151	0	0	0	151	0	0	0	151	1992	1364	2678	151	13500	13500	13500	151	0.0000	no	no	2078	79.6	2078	77.7
3	36263000	2113	1364	2678	151	2120	1364	2678	151	2120	1364	2678	151	0	0	0	151	0	0	0	151	2120	1364	2678	151	13500	13500	13500	151	0.0000	no	no	2078	79.6	2078	77.7
3	36264000	2299	1196	3518	151	2299	1196	3518	151	2299	1196	3518	151	0	0	0	151	0	0	0	151	2299	1196	3518	151	13500	13500	13500	151	0.0000	no	no	2078	79.6	2078	77.7
3	36265000	2686	1772	3759	151	2686	1772	3759	151	2686	1772	3759	151	0	0	0	151	0	0	0	151	2686	1772	3759	151	13500	13500	13500	151	0.0000	no	no	2345	86.7	2345	85.2
3	36266000	2758	1703	3739	151	2758	1703	3739	151	2758	1703	3739	151	0	0	0	151	0	0	0	151	2758	1703	3739	151	13500	13500	13500	151	0.0000	no	no	2345	86.7	2345	85.2
3	36267000	2829	1703	3739	151	2829	1703	3739	151	2829	1703	3739	151	0	0	0	151	0	0	0	151	2829	1703	3739	151	13500	13500	13500	151	0.0000	no	no	2345	86.7	2345	85.2
3	36268000	2650	1334	3578	151	2650	1334	3578	151	2650	1334	3578	151	0	0	0	151	0	0	0	151	2650	1334	3578	151	13500	13500	13500	151	0.0000	no	no	2345	86.7	2345	85.2
3	36269000	2241	1196	3518	151	2252	1196	3518	151	2252	1196	3518	151	0	0	0	151	0	0	0	151	2252	1196	3518	151	13500	13500	13500	151	0.0000	no	no	2345	86.7	2345	85.2
3	36270000	1988	1180	2598	151	2015	1180	2598	151	2015	1180	2598	151	0	0	0	151	0	0	0	151	2015	1180	2598	151	13500	13500	13500	151	0.0000	no	no	2345	86.7	2345	85.2
3	36271000	1899	1180	2598	151	1938	1184	2828	151	1938	1184	2828	151	0	0	0	151	0	0	0	151	1938	1184	2828	151	13500	13500	13500	151	0.0000	no	no	2345	86.7	2345	85.2
3	36272000	1566	938	1942	151	1893	1013	3437	151	1893	1013	3437	151	0	0	0	151	0	0	0	151	1893	1013	3437	151	13500	13500	13500	151	0.0000	no	no	1515	51.2	1515	46.3
3	36273000	1492	980	1879	151	1546	980	1879	151	1540	980	1879	151	0	0	0	151	0	0	0	151	1546	980	1879	151	13500	13500	13500	151	0.0115	no	no	1515	51.2	1515	46.3
3	36274000	1544	1180	2598	151	1566	1180	2598	151	1566	1180	2598	151	0	0	0	151	0	0	0	151	1566	1180	2598	151	13500	13500	13500	151	0.0000	no	no	1515	51.2	1515	46.3
3	36275000	1634	1180	2598	151	1660	1180	2598	151	1660	1180	2598	151	0	0	0	151	0	0	0	151	1660	1180	2598	151	13500	13500	13500	151	0.0000	no	no	1772	68.5	1772	64.7
3	36276000	1626	1180	2598	151	1638	1180	2598	151	1638	1180	2598	151	0	0	0	151	0	0	0	151	1638	1180	2598	151	13500	13500	13500	151	0.0000	no	no	1772	68.5	1772	64.7
3	36277000	1644	1134	2578	151	1656	1134	2578	151	1656	1134	2578	151	0	0	0	151	0	0	0	151	1656	1134	2578	151	13500	13500	13500	151	0.0000	no	no	1772	68.5	1772	64.7
3	36278000	1682	1134	2578	151	1688	1134	2578	151	1688	1134	2578	151	0	0	0	151	0	0	0	151	1688	1134	2578	151	13500	13500	13500	151	0.0000	no	no	1772	68.5	1772	64.7
3	36279000	1731	1180	2598	151	1736	1180	2598	151	1736	1180	2598	151	0	0	0	151	0	0	0	151	1736	1180	2598	151	13500	13500	13500	151	0.0000	no	no	1772	68.5	1772	64.7
3	36280000	1817	1180	2598	151	1821	1180	2598	151	1821	1180	2598	151	0	0	0	151	0	0	0	151	1821	1180	2598	151	13500	13500	13500	151	0.0000	no	no	1772	68.5	1772	64.7
3	36281000	1946	1196	3518	151	1951	1196	3518	151	1951	1196	3518	151	54	8	92	151	0	0	0	151	1951	1196	3518	151	13500	13500	13500	151	0.0000	no	no	1772	68.5	1772	64.7
3	36282000	2105	1380	3598	151	2105	1380	3598	151	2105	1380	3598	151	54	8	92	151	0	0	0	151	2105	1380	3598	151	13500	13500	13500	151	0.0000	no	no	1772	68.5	1772	64.7
3	36283000	2066	1380	3598	151	2066	1380	3598	151	2066	1380	3598	151	54	8	92	151	0	0	0	151	2066	1380	3598	151	13500	13500	13500	151	0.0000	no	no	1930	75.2	1930	72.4
3	36284000	1960	1364	2678	151	1960	1364	2678	151	1960	1364	2678	151	54	8	92	151	0	0	0	151	1960	1364	2678	151	13500	13500	13500	151	0.0000	no	no	1930	75.2	1930	72.4
3	36285000	1983	1368	2908	151	1983	1368	2908	151	1983	1368	2908	151	54	8	92	151	0	0	0	151	1983	1368	2908	151	13500	13500	13500	151	0.0000	no	no	1930	75.2	1930	72.4
3	36286000	2058	1380	3598	151	2058	1380	3598	151	2058	1380	3598	151	54	8	92	151	0	0	0	151	2058	1380	3598	151	13500	13500	13500	151	0.0000	no	no	1930	75.2	1930	72.4
3	36287000	2002	1364	2678	151	2002	1364	2678	151	2002	1364	2678	151	54	8	92	151	0	0	0	151	2002	1364	2678	151	13500	13500	13500	151	0.0000	no	no	1998	77.4	1998	74.7
3	36288000	1978	1364	2678	151	1978	1364	2678	151	1978	1364	2678	151	54	8	92	151	0	0	0	151	1978	1364	2678	151	13500	13500	13500	151	0.0000	no	no	1998	77.4	1998	74.7
3	36289000	1970	1364	2678	151	1970	1364	2678	151	1970	1364	2678	151	54	8	92	151	0	0	0	151	1970	1364	2678	151	13500	13500	13500	151	0.0000	no	no	1998	77.4	1998	74.7
3	36290000	2091	1380	3598	151	2091	1380	3598	151	2091	1380	3598	151	54	8	92	151	0	0	0	151	2091	1380	3598	151	13500	13500	13500	151	0.0000	no	no	1998	77.4	1998	74.7
3	36291000	2003	1364	2678	151	2003	1364	2678	151	2003	1364	2678	151	54	8	92	151	1	0	0	151	2003	1364	2678	151	13500	13500	13500	151	0.0000	no	no	2203	83.3	2203	81.6
3	36292000	2044	1364	2678	151	2044	1364	2678	151	2044	1364	2678	151	54	8	92	151	1	0	0	151	2044	1364	2678	151	13500	13500	13500	151	0.0000	no	no	2203	83.3	2203	81.6
3	36293000	2207	1380	3598	151	2207	1380	3598	151	2207	1380	3598	151	54	8	92	151	1	0	0	151	2207	1380	3598	151	13500	13500	13500	151	0.0000	no	no	2203	83.3	2203	81.6
3	36294000	2250	1380	3598	151	2250	1380	3598	151	2250	1380	3598	151	54	8	92	151	1	0	0	151	2250	1380	3598	151	13500	13500	13500	151	0.0000	no	no	2203	83.3	2203	81.6
3	36295000	2325	1334	3578	151	2325	1334	3578	151	2325	1334	3578	151	54	8	92	151	1	0	0	151	2325	1334	3578	151	13500	13500	13500	151	0.0000	no	no	2203	83.3	2203	81.6
3	36296000	2782	1772	3759	151	2782	1772	3759	151	2782	1772	3759	151	54	8	92	151	1	0	0	151	2782	1772	3759	151	13500	13500	13500	151	0.0000	no	no	2203	83.3	2203	81.6
3	36297000	2851	1772	3759	151	2851	1772	3759	151	2851	1772	3759	151	48	8	92	151	1	0	0	151	2851	1772	3759	151	13500	13500	13500	151	0.0000	no	no	2203	83.3	2203	81.6
3	36298000	2688	1772	3759	151	2688	1772	3759	151	2688	1772	3759	151	48	8	92	151	1	0	0	151	2688	1772	3759	151	13500	13500	13500	151	0.0000	no	no	1543	53.3	1543	48.5
3	36299000	2305	1364	2678	151	2305	1364	2678	151	2305	1364	2678	151	48	8	92	151	1	0	0	151	2305	1364	2678	151	13500	13500	13500	151	0.0000	no	no	1978	76.8	1978	74.1
3	36300000	1942	1180	2598	151	1942	1180	2598	151	1942	1180	2598	151	48	8	92	151	1	0	0	151	1942	1180	2598	151	13500	13500	13500	151	0.0000	no	no	1978	76.8	1978	74.1
3	36301000	1825	1180	2598	151	1825	1180	2598	151	1825	1180	2598	151	48	8	92	151	1	0	0	151	1825	1180	2598	151	13500	13500	13500	151	0.0000	no	no	1978	76.8	1978	74.1
3	36302000	1874	1180	2598	151	1874	1180	2598	151	1874	1180	2598	151	48	8	92	151	1	0	0	151	1874	1180	2598	151	13500	13500	13500	151	0.0000	no	no	1978	76.8	1978	74.1
3	36303000	2670	1196	3518	151	2670	1196	3518	151	2670	1196	3518	151	48	8	92	151	1	0	0	151	2670	1196	3518	151	13500	13500	13500	151	0.0000	no	no	1978	76.8	1978	74.1
3	36304000	3511	1772	3759	151	3511	1772	3759	151	3511	1772	3759	151	48	8	92	151	1	0	0	151	3511	1772	3759	151	13500	13500	13500	151	0.0000	no	no	1781	69.0	1781	65.2
3	36305000	3781	3080	3920	151	3781	3080	3920	151	3781	3080	3920	151	48	8	92	151	4	8	92	151	3781	3080	3920	151	13500	13500	13500	151	0.0000	no	no	1781	69.0	1781	65.2
3	36306000	3881	3080	3920	151	3881	3080	3920	151	3881	3080	3920	151	48	8	92	151	5	8	92	151	3881	3080	3920	151	13500	13500	13500	151	0.0000	no	no	1781	69.0	1781	65.2
3	36307000	3983	3080	3920	151	3983	3080	3920	151	3983	3080	3920	151	48	8	92	151	5	8	92	151	3983	3080	3920	151	13500	13500	13500	151	0.0000	no	no	1781	69.0	1781	65.2
3	36308000	3735	2161	3839	151	3735	2161	3839	151	3735	2161	3839	151	48	8	92	151	5	8	92	151	3735	2161	3839	151	13500	13500	13500	151	0.0000	no	no	1715	65.6	1715	61.6
3	36309000	1250	829	3357	151	1250	829	3357	151	1250	829	3357	151	48	8	92	151	1	0	0	151	1250	829	3357	151	13500	13500	13500	151	0.0000	no	no	2120	81.5	2120	79.7
3	36310000	1066	796	1855	151	1066	796	1855	151	1066	796	1855	151	48	8	92	151	1	0	0	151	1066	796	1855	151	13500	13500	13500	151	0.0636	no	no	2235	83.9	2235	82.3
3	36311000	1012	780	1620	151	1012	780	1620	151	1012	780	1620	151	48	8	92	151	1	0	0	151	1012	780	1620	151	13500	13500	13500	151	0.0949	no	no	4915	99.2	4915	99.1
3	36312000	1022	796	1855	151	1022	796	1855	151	1025	796	1855	151	48	8	92	151	1	0	0	151	1025	796	1855	151	13500	13500	13500	151	0.0636	no	no	4915	99.2	4915	99.1
3	36313000	1001	796	1855	151	1001	796	1855	151	1004	796	1855	151	48	8	92	151	1	0	0	151	1004	796	1855	151	13500	13500	13500	151	0.0636	no	no	4915	99.2	4915	99.1
3	36314000	952	764	1436	151	952	764	1436	151	952	764	1436	151	48	8	92	151	1	0	0	151	952	764	1436	151	13500	13500	13500	151	0.1071	no	no	4915	99.2	4915	99.1
3	36315000	1262	817	2667	151	1262	817	2667	151	1262	817	2667	151	48	8	92	151	1	0	0	151	1262	817	2667	151	13500	13500	13500	151	0.0000	no	no	4119	97.3	4119	97.2
3	36316000	1138	800	1924	151	1138	800	1924	151	1138	800	1924	151	0	0	0	151	3	2	23	151	1138	800	1924	151	13500	13500	13500	151	0.0527	no	no	4119	97.3	4119	97.2
3	36317000	1106	796	1855	151	1106	796	1855	151	1106	796	1855	151	0	0	0	151	7	8	92	151	1106	796	1855	151	13500	13500	13500	151	0.0636	no	no	4119	97.3	4119	97.2
3	36318000	1051	774	1551	151	1051	774	1551	151	1051	774	1551	151	0	0	0	151	7	8	92	151	1051	774	1551	151	13500	13500	13500	151	0.1016	no	no	4119	97.3	4119	97.2
3	36319000	1032	768	1482	151	1037	768	1482	151	1032	768	1482	151	0	0	0	151	7	8	92	151	1037	768	1482	151	13500	13500	13500	151	0.1058	no	no	4119	97.3	4119	97.2
3	36320000	1008	764	1436	151	1011	764	1436	151	1008	764	1436	151	0	0	0	151	13	8	92	151	1011	764	1436	151	13500	13500	13500	151	0.1071	no	no	4119	97.3	4119	97.2
3	36321000	978	764	1436	151	981	764	1436	151	978	764	1436	151	0	0	0	151	12	8	92	151	981	764	1436	151	13500	13500	13500	151	0.1071	no	no	4119	97.3	4119	97.2
3	36322000	1010	764	1436	151	1013	764	1436	151	1010	764	1436	151	0	0	0	151	12	8	92	151	1013	764	1436	151	13500	13500	13500	151	0.1071	no	no	4119	97.3	4119	97.2
3	36323000	1037	768	1482	151	1037	768	1482	151	1037	768	1482	151	0	0	0	151	18	8	92	151	1037	768	1482	151	13500	13500	13500	151	0.1058	no	no	4119	97.3	4119	97.2
3	36324000	1086	800	1924	151	1086	800	1924	151	1086	800	1924	151	0	0	0	151	19	8	92	151	1086	800	1924	151	13500	13500	13500	151	0.0527	no	no	5026	99.3	5026	99.3
3	36325000	1034	764	1436	151	1040	764	1436	151	1034	764	1436	151	0	0	0	151	28	32	368	151	1040	764	1436	151	13500	13500	13500	151	0.1071	no	no	5026	99.3	5026	99.3
3	36326000	1021	764	1436	151	1027	768	1482	151	1021	764	1436	151	0	0	0	151	28	32	368	151	1027	768	1482	151	13500	13500	13500	151	0.1071	no	no	4981	99.3	4981	99.2
3	36327000	1039	780	1620	151	1039	780	1620	151	1039	780	1620	151	0	0	0	151	19	8	92	151	1039	780	1620	151	13500	13500	13500	151	0.0949	no	no	5138	99.4	5138	99.4
3	36328000	1042	780	1620	151	1046	780	1620	151	1046	780	1620	151	0	0	0	151	27	10	115	151	1046	780	1620	151	13500	13500	13500	151	0.0949	no	no	5138	99.4	5138	99.4
3	36329000	1047	780	1620	151	1052	780	1620	151	1052	780	1620	151	0	0	0	151	27	10	115	151	1052	780	1620	151	13500	13500	13500	151	0.0949	no	no	5138	99.4	5138	99.4
3	36330000	1081	796	1855	151	1081	796	1855	151	1081	796	1855	151	0	0	0	151	27	10	115	151	1081	796	1855	151	13500	13500	13500	151	0.0636	no	no	5138	99.4	5138	99.4
3	36331000	1115	796	1855	151	1118	796	1855	151	1118	796	1855	151	8	8	92	151	27	10	115	151	1118	796	1855	151	13500	13500	13500	151	0.0636	no	no	5138	99.4	5138	99.4
3	36332000	1299	813	2437	151	1303	813	2437	151	1303	813	2437	151	8	8	92	151	28	10	115	151	1303	813	2437	151	13500	13500	13500	151	0.0115	no	no	5138	99.4	5138	99.4
3	36333000	1626	1013	3437	151	1640	1013	3437	151	1640	1013	3437	151	8	8	92	151	28	10	115	151	1640	1013	3437	151	13500	13500	13500	151	0.0000	no	no	4930	99.2	4930	99.2
3	36334000	3206	1196	3518	151	3208	1196	3518	151	3208	1196	3518	151	8	8	92	151	30	18	207	151	3208	1196	3518	151	13500	13500	13500	151	0.0000	no	no	4930	99.2	4930	99.2
3	36335000	3568	2161	3839	151	3568	2161	3839	151	3568	2161	3839	151	8	8	92	151	35	18	207	151	3568	2161	3839	151	13500	13500	13500	151	0.0000	no	no	2020	78.0	2020	75.4
3	36336000	3389	2161	3839	151	3389	2161	3839	151	3389	2161	3839	151	8	8	92	151	40	24	276	151	3389	2161	3839	151	13500	13500	13500	151	0.0000	no	no	2020	78.0	2020	75.4
3	36337000	3195	1772	3759	151	3195	1772	3759	151	3195	1772	3759	151	8	8	92	151	40	24	276	151	3195	1772	3759	151	13500	13500	13500	151	0.0000	no	no	2020	78.0	2020	75.4
3	36338000	3387	2161	3839	151	3387	2161	3839	151	3387	2161	3839	151	8	8	92	151	40	24	276	151	3387	2161	3839	151	13500	13500	13500	151	0.0000	no	no	2020	78.0	2020	75.4
3	36339000	3624	2161	3839	151	3624	2161	3839	151	3624	2161	3839	151	8	8	92	151	45	24	276	151	3624	2161	3839	151	13500	13500	13500	151	0.0000	no	no	2305	85.1	2305	83.6
3	36340000	3055	1772	3759	151	3055	1772	3759	151	3055	1772	3759	151	8	8	92	151	50	24	276	151	3055	1772	3759	151	13500	13500	13500	151	0.0000	no	no	2305	85.1	2305	83.6
3	36341000	3017	1979	3819	151	3017	1979	3819	151	3017	1979	3819	151	8	8	92	151	50	24	276	151	3017	1979	3819	151	13500	13500	13500	151	0.0000	no	no	2305	85.1	2305	83.6
3	36342000	3691	2161	3839	151	3691	2161	3839	151	3691	2161	3839	151	8	8	92	151	50	24	276	151	3691	2161	3839	151	13500	13500	13500	151	0.0000	no	no	1569	55.2	1569	50.5
3	36343000	3068	1772	3759	151	3068	1772	3759	151	3068	1772	3759	151	8	8	92	151	62	25	287	151	3068	1772	3759	151	13500	13500	13500	151	0.0000	no	no	1569	55.2	1569	50.5
3	36344000	2825	1772	3759	151	2825	1772	3759	151	2825	1772	3759	151	8	8	92	151	66	25	287	151	2825	1772	3759	151	13500	13500	13500	151	0.0000	no	no	1120	19.7	1120	14.2
3	36345000	2818	1772	3759	151	2818	1772	3759	151	2818	1772	3759	151	8	8	92	151	69	24	276	151	2818	1772	3759	151	13500	13500	13500	151	0.0000	no	no	2242	84.0	2242	82.5
3	36346000	2946	1772	3759	151	2946	1772	3759	151	2946	1772	3759	151	8	8	92	151	75	24	276	151	2946	1772	3759	151	13500	13500	13500	151	0.0000	no	no	2496	88.8	2496	87.4
3	36347000	2032	829	3357	151	2307	1150	3498	151	2307	1150	3498	151	21	24	276	151	74	24	276	151	2307	1150	3498	151	13500	13500	13500	151	0.0000	no	no	2496	88.8	2496	87.4
3	36348000	1355	813	2437	151	1677	996	2518	151	1677	996	2518	151	22	24	276	151	75	24	276	151	1677	996	2518	151	13500	13500	13500	151	0.0000	no	no	2496	88.8	2496	87.4
3	36349000	1198	784	1666	151	1397	980	1879	151	1397	980	1879	151	22	24	276	151	75	24	276	151	1397	980	1879	151	13500	13500	13500	151	0.0115	no	no	909	7.0	1371	33.6
3	36350000	1187	796	1855	151	1339	980	1879	151	1339	980	1879	151	22	24	276	151	81	24	276	151	1339	980	1879	151	13500	13500	13500	151	0.0115	no	no	909	7.0	1371	33.6
3	36351000	1193	796	1855	151	1333	980	1879	151	1333	980	1879	151	22	24	276	151	85	24	276	151	1333	980	1879	151	13500	13500	13500	151	0.0115	no	no	909	7.0	1371	33.6
3	36352000	1204	796	1855	151	1313	980	1879	151	1313	980	1879	151	22	24	276	151	85	24	276	151	1313	980	1879	151	13500	13500	13500	151	0.0115	no	no	909	7.0	1371	33.6
3	36353000	1235	796	1855	151	1342	980	1879	151	1342	980	1879	151	22	24	276	151	85	24	276	151	1342	980	1879	151	13500	13500	13500	151	0.0115	no	no	909	7.0	1371	33.6
3	36354000	1270	796	1855	151	1347	980	1879	151	1347	980	1879	151	22	24	276	151	102	28	322	151	1347	980	1879	151	13500	13500	13500	151	0.0115	no	no	909	7.0	1371	33.6
3	36355000	1325	980	1879	151	1370	980	1879	151	1370	980	1879	151	22	24	276	151	102	28	322	151	1370	980	1879	151	13500	13500	13500	151	0.0115	no	no	1244	28.8	1244	22.6
3	36356000	1478	1013	3437	151	1490	1013	3437	151	1490	1013	3437	151	53	28	322	151	110	28	322	151	1490	1013	3437	151	13500	13500	13500	151	0.0000	no	no	1244	28.8	1244	22.6
3	36357000	1429	996	2518	151	1438	996	2518	151	1438	996	2518	151	53	28	322	151	110	28	322	151	1438	996	2518	151	13500	13500	13500	151	0.0000	no	no	1244	28.8	1244	22.6
3	36358000	1623	1180	2598	151	1626	1180	2598	151	1626	1180	2598	151	53	28	322	151	110	28	322	151	1626	1180	2598	151	13500	13500	13500	151	0.0000	no	no	1244	28.8	1244	22.6
3	36359000	1732	1180	2598	151	1734	1180	2598	151	1734	1180	2598	151	175	132	434	151	132	32	368	151	1734	1180	2598	151	13500	13500	13500	151	0.0000	no	no	1244	28.8	1244	22.6
3	36360000	1489	996	2518	151	1495	996	2518	151	1495	996	2518	151	189	132	434	151	152	40	430	151	1495	996	2518	151	13500	13500	13500	151	0.0000	no	no	1244	28.8	1244	22.6
3	36361000	1397	980	1879	151	1397	980	1879	151	1397	980	1879	151	189	132	434	151	152	40	430	151	1397	980	1879	151	13500	13500	13500	151	0.0115	no	no	1244	28.8	1244	22.6
3	36362000	1341	980	1879	151	1341	980	1879	151	1341	980	1879	151	178	132	434	151	165	40	430	151	1341	980	1879	151	13500	13500	13500	151	0.0115	no	no	1244	28.8	1244	22.6
3	36363000	1365	980	1879	151	1366	980	1879	151	1366	980	1879	151	178	132	434	151	159	40	430	151	1366	980	1879	151	13500	13500	13500	151	0.0115	no	no	1244	28.8	1244	22.6
3	36364000	1345	980	1879	151	1363	980	1879	151	1363	980	1879	151	178	132	434	151	187	40	430	151	1363	980	1879	151	13500	13500	13500	151	0.0115	no	no	1244	28.8	1244	22.6
3	36365000	1354	980	1879	151	1373	980	1879	151	1373	980	1879	151	115	116	284	151	189	40	430	151	1373	980	1879	151	13500	13500	13500	151	0.0115	no	no	1244	28.8	1244	22.6
3	36366000	1399	996	2518	151	1415	996	2518	151	1415	996	2518	151	115	116	284	151	198	40	430	151	1415	996	2518	151	13500	13500	13500	151	0.0000	no	no	1244	28.8	1244	22.6
3	36367000	1456	1000	2748	151	1464	1184	2828	151	1464	1184	2828	151	115	116	284	151	202	40	430	151	1464	1184	2828	151	13500	13500	13500	151	0.0000	no	no	1244	28.8	1244	22.6
3	36368000	1366	980	1879	151	1374	1164	1904	151	1374	1164	1904	151	115	116	284	151	207	40	430	151	1374	1164	1904	151	13500	13500	13500	151	0.0000	no	no	1244	28.8	1244	22.6
3	36369000	1353	1164	1904	151	1353	1164	1904	151	1353	1164	1904	151	115	116	284	151	230	40	430	151	1353	1164	1904	151	13500	13500	13500	151	0.0000	no	no	1566	55.0	1566	50.3
3	36370000	1311	1118	1898	151	1311	1118	1898	151	1311	1118	1898	151	115	116	284	151	233	40	430	151	1311	1118	1898	151	13500	13500	13500	151	0.0000	no	no	1566	55.0	1566	50.3
3	36371000	1309	1106	1694	151	1309	1106	1694	151	1309	1106	1694	151	115	116	284	151	254	40	430	151	1309	1106	1694	151	13500	13500	13500	151	0.0115	no	no	1566	55.0	1566	50.3
3	36372000	1337	1118	1898	151	1337	1118	1898	151	1337	1118	1898	151	115	116	284	151	282	140	480	151	1337	1118	1898	151	13500	13500	13500	151	0.0000	no	no	1566	55.0	1566	50.3
3	36373000	1412	1138	2808	151	1412	1138	2808	151	1412	1138	2808	151	115	116	284	151	281	140	480	151	1412	1138	2808	151	13500	13500	13500	151	0.0000	no	no	1566	55.0	1566	50.3
3	36374000	1358	984	1948	151	1392	984	1948	151	1392	984	1948	151	189	116	284	151	283	140	480	151	1392	984	1948	151	13500	13500	13500	151	0.0000	no	no	1566	55.0	1566	50.3
3	36375000	1244	796	1855	151	1373	984	1948	151	1373	984	1948	151	191	116	284	151	281	140	480	151	1373	984	1948	151	13500	13500	13500	151	0.0000	no	no	1566	55.0	1566	50.3
3	36376000	1205	796	1855	151	1375	984	1948	151	1375	984	1948	151	189	116	284	151	284	140	480	151	1375	984	1948	151	13500	13500	13500	151	0.0000	no	no	1566	55.0	1566	50.3
3	36377000	1179	796	1855	151	1301	980	1879	151	1301	980	1879	151	189	116	284	151	280	124	376	151	1301	980	1879	151	13500	13500	13500	151	0.0115	no	no	1566	55.0	1566	50.3
3	36378000	1149	764	1436	151	1236	964	1636	151	1236	964	1636	151	189	116	284	151	278	124	376	151	1236	964	1636	151	13500	13500	13500	151	0.0636	no	no	1566	55.0	1566	50.3
3	36379000	1174	780	1620	151	1261	980	1879	151	1261	980	1879	151	189	116	284	151	278	124	376	151	1261	980	1879	151	13500	13500	13500	151	0.0115	no	no	1689	63.5	1689	59.3
3	36380000	1181	784	1666	151	1232	968	1682	151	1232	968	1682	151	187	116	284	151	279	124	376	151	1232	968	1682	151	13500	13500	13500	151	0.0527	no	no	1689	63.5	1689	59.3
3	36381000	1164	768	1482	151	1226	964	1636	151	1226	964	1636	151	187	116	284	151	280	124	376	151	1226	964	1636	151	13500	13500	13500	151	0.0636	no	no	1689	63.5	1689	59.3
3	36382000	1166	780	1620	151	1229	964	1636	151	1229	964	1636	151	185	116	284	151	270	124	376	151	1229	964	1636	151	13500	13500	13500	151	0.0636	no	no	1689	63.5	1689	59.3
3	36383000	1202	780	1620	151	1296	980	1879	151	1296	980	1879	151	185	116	284	151	270	124	376	151	1296	980	1879	151	13500	13500	13500	151	0.0115	no	no	1689	63.5	1689	59.3
3	36384000	1352	980	1879	151	1393	980	1879	151	1393	980	1879	151	185	116	284	151	264	124	376	151	1393	980	1879	151	13500	13500	13500	151	0.0115	no	no	1689	63.5	1689	59.3
3	36385000	1468	980	1879	151	1477	1164	1904	151	1477	1164	1904	151	172	116	284	151	285	124	376	151	1477	1164	1904	151	13500	13500	13500	151	0.0000	no	no	1689	63.5	1689	59.3
3	36386000	1425	980	1879	151	1434	980	1879	151	1434	980	1879	151	173	116	284	151	328	176	847	151	1434	980	1879	151	13500	13500	13500	151	0.0115	no	no	1027	14.0	1607	53.4
3	36387000	1405	980	1879	151	1423	980	1879	151	1423	980	1879	151	173	116	284	151	329	176	847	151	1423	980	1879	151	13500	13500	13500	151	0.0115	no	no	1027	14.0	1607	53.4
3	36388000	1425	980	1879	151	1440	980	1879	151	1440	980	1879	151	173	116	284	151	326	84	831	151	1440	980	1879	151	13500	13500	13500	151	0.0115	no	no	1027	14.0	1607	53.4
3	36389000	1456	980	1879	151	1470	1164	1904	151	1470	1164	1904	151	103	100	100	151	326	84	831	151	1470	1164	1904	151	13500	13500	13500	151	0.0000	no	no	1027	14.0	1607	53.4
3	36390000	1552	996	2518	151	1566	1180	2598	151	1566	1180	2598	151	103	100	100	151	282	32	368	151	1566	1180	2598	151	13500	13500	13500	151	0.0000	no	no	1027	14.0	1607	53.4
3	36391000	1858	1184	2828	151	1870	1184	2828	151	1870	1184	2828	151	103	100	100	151	282	32	368	151	1870	1184	2828	151	13500	13500	13500	151	0.0000	no	no	1027	14.0	1607	53.4
3	36392000	2006	1196	3518	151	2007	1196	3518	151	2007	1196	3518	151	103	100	100	151	295	124	376	151	2007	1196	3518	151	13500	13500	13500	151	0.0000	no	no	1027	14.0	1607	53.4
3	36393000	1966	1196	3518	151	1968	1196	3518	151	1968	1196	3518	151	103	100	100	151	295	124	376	151	1968	1196	3518	151	13500	13500	13500	151	0.0000	no	no	1027	14.0	1607	53.4
3	36394000	1861	1196	3518	151	1864	1196	3518	151	1864	1196	3518	151	103	100	100	151	304	216	384	151	1864	1196	3518	151	13500	13500	13500	151	0.0000	no	no	1027	14.0	1607	53.4
3	36395000	1661	1180	2598	151	1664	1180	2598	151	1664	1180	2598	151	103	100	100	151	302	216	384	151	1664	1180	2598	151	13500	13500	13500	151	0.0000	no	no	1027	14.0	1607	53.4
3	36396000	1636	1164	1904	151	1637	1164	1904	151	1637	1164	1904	151	103	100	100	151	302	216	384	151	1637	1164	1904	151	13500	13500	13500	151	0.0000	no	no	1027	14.0	1607	53.4
3	36397000	1591	1164	1904	151	1592	1164	1904	151	1592	1164	1904	151	100	100	100	151	304	216	384	151	1592	1164	1904	151	13500	13500	13500	151	0.0000	no	no	1706	65.1	1706	61.0
3	36398000	1565	1164	1904	151	1566	1164	1904	151	1566	1164	1904	151	100	100	100	151	308	216	384	151	1566	1164	1904	151	13500	13500	13500	151	0.0000	no	no	1706	65.1	1706	61.0
3	36399000	1593	1164	1904	151	1595	1164	1904	151	1595	1164	1904	151	100	100	100	151	330	216	384	151	1595	1164	1904	151	13500	13500	13500	151	0.0000	no	no	1702	64.9	1702	60.8
3	36400000	1671	996	2518	151	1687	1134	2578	151	1687	1134	2578	151	100	100	100	151	321	216	384	151	1687	1134	2578	151	13500	13500	13500	151	0.0000	no	no	1702	64.9	1702	60.8
3	36401000	1801	1150	3498	151	1864	1196	3518	151	1864	1196	3518	151	100	100	100	151	318	124	376	151	1864	1196	3518	151	13500	13500	13500	151	0.0000	no	no	1565	54.9	1565	50.2
3	36402000	2029	1196	3518	151	2097	1196	3518	151	2097	1196	3518	151	100	100	100	151	320	124	376	151	2097	1196	3518	151	13500	13500	13500	151	0.0000	no	no	1565	54.9	1565	50.2
3	36403000	2328	1196	3518	151	2398	1196	3518	151	2398	1196	3518	151	100	100	100	151	347	168	682	151	2398	1196	3518	151	13500	13500	13500	151	0.0000	no	no	1565	54.9	1565	50.2
3	36404000	2826	1772	3759	151	2826	1772	3759	151	2826	1772	3759	151	100	100	100	151	316	124	376	151	2826	1772	3759	151	13500	13500	13500	151	0.0000	no	no	1565	54.9	1565	50.2
3	36405000	2703	1564	3678	151	2762	1564	3678	151	2762	1564	3678	151	100	100	100	151	320	132	434	151	2762	1564	3678	151	13500	13500	13500	151	0.0000	no	no	1565	54.9	1565	50.2
3	36406000	2989	1772	3759	151	2989	1772	3759	151	2989	1772	3759	151	100	100	100	151	325	132	434	151	2989	1772	3759	151	13500	13500	13500	151	0.0000	no	no	1565	54.9	1565	50.2
3	36407000	3277	2161	3839	151	3277	2161	3839	151	3277	2161	3839	151	100	100	100	151	326	132	434	151	3277	2161	3839	151	13500	13500	13500	151	0.0000	no	no	1565	54.9	1565	50.2
3	36408000	2509	1380	3598	151	2510	1380	3598	151	2510	1380	3598	151	100	100	100	151	321	132	434	151	2510	1380	3598	151	13500	13500	13500	151	0.0000	no	no	1254	29.7	1254	23.5
3	36409000	2156	1380	3598	151	2184	1380	3598	151	2184	1380	3598	151	100	100	100	151	320	132	434	151	2184	1380	3598	151	13500	13500	13500	151	0.0000	no	no	1254	29.7	1254	23.5
3	36410000	2044	1380	3598	151	2104	1380	3598	151	2104	1380	3598	151	100	100	100	151	320	132	434	151	2104	1380	3598	151	13500	13500	13500	151	0.0000	no	no	1254	29.7	1254	23.5
3	36411000	1915	1364	2678	151	1938	1364	2678	151	1938	1364	2678	151	100	100	100	151	320	132	434	151	1938	1364	2678	151	13500	13500	13500	151	0.0000	no	no	1254	29.7	1254	23.5
3	36412000	1813	1134	2578	151	1856	1318	2658	151	1856	1318	2658	151	100	100	100	151	325	224	438	151	1856	1318	2658	151	13500	13500	13500	151	0.0000	no	no	1254	29.7	1254	23.5
3	36413000	1842	1134	2578	151	1883	1318	2658	151	1883	1318	2658	151	100	100	100	151	323	224	438	151	1883	1318	2658	151	13500	13500	13500	151	0.0000	no	no	1256	29.9	1256	23.7
3	36414000	1850	1134	2578	151	1873	1318	2658	151	1873	1318	2658	151	100	100	100	151	325	224	438	151	1873	1318	2658	151	13500	13500	13500	151	0.0000	no	no	1256	29.9	1256	23.7
3	36415000	1956	1196	3518	151	2062	1380	3598	151	2062	1380	3598	151	100	100	100	151	325	224	438	151	2062	1380	3598	151	13500	13500	13500	151	0.0000	no	no	1256	29.9	1256	23.7
3	36416000	1462	950	2498	151	2204	1334	3578	151	2204	1334	3578	151	100	100	100	151	329	224	438	151	2204	1334	3578	151	13500	13500	13500	151	0.0000	no	no	1256	29.9	1256	23.7
3	36417000	1881	1013	3437	151	2266	1380	3598	151	2266	1380	3598	151	100	100	100	151	329	224	438	151	2266	1380	3598	151	13500	13500	13500	151	0.0000	no	no	1347	37.3	1347	31.5
3	36418000	2061	1196	3518	151	2151	1380	3598	151	2151	1380	3598	151	100	100	100	151	327	224	438	151	2151	1380	3598	151	13500	13500	13500	151	0.0000	no	no	1749	67.4	1749	63.5
3	36419000	2211	1380	3598	151	2211	1380	3598	151	2211	1380	3598	151	100	100	100	151	327	224	438	151	2211	1380	3598	151	13500	13500	13500	151	0.0000	no	no	1749	67.4	1749	63.5
3	36420000	2359	1380	3598	151	2366	1380	3598	151	2366	1380	3598	151	100	100	100	151	325	224	438	151	2366	1380	3598	151	13500	13500	13500	151	0.0000	no	no	1749	67.4	1749	63.5
3	36421000	2706	1564	3678	151	2708	1564	3678	151	2708	1564	3678	151	100	100	100	151	325	224	438	151	2708	1564	3678	151	13500	13500	13500	151	0.0000	no	no	2330	86.4	2330	84.9
3	36422000	3655	2241	11209	151	3655	2241	11209	151	3655	2241	11209	151	100	100	100	151	323	201	437	151	3655	2241	11209	151	13500	13500	13500	151	0.0000	no	no	2544	89.4	2544	88.6
3	36423000	3074	1772	3759	151	3074	1772	3759	151	3074	1772	3759	151	100	100	100	151	321	224	438	151	3074	1772	3759	151	13500	13500	13500	151	0.0000	no	no	2544	89.4	2544	88.6
3	36424000	3068	1703	3739	151	3068	1703	3739	151	3068	1703	3739	151	100	100	100	151	318	224	438	151	3068	1703	3739	151	13500	13500	13500	151	0.0000	no	no	2544	89.4	2544	88.6
3	36425000	2418	1196	3518	151	2418	1196	3518	151	2418	1196	3518	151	100	100	100	151	314	224	438	151	2418	1196	3518	151	13500	13500	13500	151	0.0000	no	no	2186	82.9	2186	81.3
3	36426000	1998	1196	3518	151	2002	1196	3518	151	2002	1196	3518	151	100	100	100	151	317	224	438	151	2002	1196	3518	151	13500	13500	13500	151	0.0000	no	no	2186	82.9	2186	81.3
3	36427000	1838	1180	2598	151	1838	1180	2598	151	1838	1180	2598	151	100	100	100	151	317	224	438	151	1838	1180	2598	151	13500	13500	13500	151	0.0000	no	no	2186	82.9	2186	81.3
3	36428000	1698	1180	2598	151	1698	1180	2598	151	1698	1180	2598	151	100	100	100	151	317	224	438	151	1698	1180	2598	151	13500	13500	13500	151	0.0000	no	no	2186	82.9	2186	81.3
3	36429000	1677	1168	1973	151	1679	1168	1973	151	1679	1168	1973	151	100	100	100	151	305	124	376	151	1679	1168	1973	151	13500	13500	13500	151	0.0000	no	no	2186	82.9	2186	81.3
3	36430000	1673	1122	1966	151	1691	1180	2598	151	1691	1180	2598	151	100	100	100	151	303	124	376	151	1691	1180	2598	151	13500	13500	13500	151	0.0000	no	no	1433	44.7	1433	39.3
3	36431000	1823	1134	2578	151	1826	1180	2598	151	1826	1180	2598	151	100	100	100	151	307	132	434	151	1826	1180	2598	151	13500	13500	13500	151	0.0000	no	no	1433	44.7	1433	39.3
3	36432000	1867	1180	2598	151	1870	1180	2598	151	1870	1180	2598	151	100	100	100	151	307	132	434	151	1870	1180	2598	151	13500	13500	13500	151	0.0000	no	no	1433	44.7	1433	39.3
3	36433000	2045	1318	2658	151	2045	1318	2658	151	2045	1318	2658	151	100	100	100	151	307	132	434	151	2045	1318	2658	151	13500	13500	13500	151	0.0000	no	no	1433	44.7	1433	39.3
3	36434000	2193	1380	3598	151	2193	1380	3598	151	2193	1380	3598	151	100	100	100	151	313	224	438	151	2193	1380	3598	151	13500	13500	13500	151	0.0000	no	no	994	12.1	994	7.4
3	36435000	2240	1380	3598	151	2240	1380	3598	151	2240	1380	3598	151	441	168	682	151	315	224	438	151	2240	1380	3598	151	13500	13500	13500	151	0.0000	no	no	994	12.1	994	7.4
3	36436000	2293	1380	3598	151	2293	1380	3598	151	2293	1380	3598	151	441	168	682	151	314	224	438	151	2293	1380	3598	151	13500	13500	13500	151	0.0000	no	no	3210	94.4	3210	94.1
3	36437000	2495	1380	3598	151	2495	1380	3598	151	2495	1380	3598	151	441	168	682	151	313	224	438	151	2495	1380	3598	151	13500	13500	13500	151	0.0000	no	no	3210	94.4	3210	94.1
3	36438000	3191	1564	3678	151	3191	1564	3678	151	3191	1564	3678	151	433	168	682	151	314	224	438	151	3191	1564	3678	151	13500	13500	13500	151	0.0000	no	no	3210	94.4	3210	94.1
3	36439000	3649	3080	3920	151	3649	3080	3920	151	3649	3080	3920	151	433	168	682	151	314	224	438	151	3649	3080	3920	151	13500	13500	13500	151	0.0000	no	no	3210	94.4	3210	94.1
3	36440000	3742	3080	3920	151	3742	3080	3920	151	3742	3080	3920	151	433	168	682	151	311	224	438	151	3742	3080	3920	151	13500	13500	13500	151	0.0000	no	no	3210	94.4	3210	94.1
3	36441000	3788	3080	3920	151	3788	3080	3920	151	3788	3080	3920	151	433	168	682	151	312	224	438	151	3788	3080	3920	151	13500	13500	13500	151	0.0000	no	no	3210	94.4	3210	94.1
3	36442000	3768	3080	3920	151	3768	3080	3920	151	3768	3080	3920	151	433	168	682	151	317	224	438	151	3768	3080	3920	151	13500	13500	13500	151	0.0000	no	no	3210	94.4	3210	94.1
3	36443000	3695	3080	3920	151	3695	3080	3920	151	3695	3080	3920	151	435	168	682	151	317	224	438	151	3695	3080	3920	151	13500	13500	13500	151	0.0000	no	no	3210	94.4	3210	94.1
3	36444000	3680	2850	3900	151	3680	2850	3900	151	3680	2850	3900	151	435	168	682	151	317	224	438	151	3680	2850	3900	151	13500	13500	13500	151	0.0000	no	no	2290	84.9	2290	83.3
3	36445000	3588	1979	3819	151	3588	1979	3819	151	3588	1979	3819	151	437	168	682	151	317	224	438	151	3588	1979	3819	151	13500	13500	13500	151	0.0000	no	no	2290	84.9	2290	83.3
3	36446000	3732	3080	3920	151	3732	3080	3920	151	3732	3080	3920	151	437	168	682	151	316	224	438	151	3732	3080	3920	151	13500	13500	13500	151	0.0000	no	no	2290	84.9	2290	83.3
3	36447000	3788	3080	3920	151	3788	3080	3920	151	3788	3080	3920	151	437	168	682	151	316	224	438	151	3788	3080	3920	151	13500	13500	13500	151	0.0000	no	no	2290	84.9	2290	83.3
3	36448000	3757	3080	3920	151	3757	3080	3920	151	3757	3080	3920	151	437	168	682	151	304	224	438	151	3757	3080	3920	151	13500	13500	13500	151	0.0000	no	no	3610	96.0	3610	95.8
3	36449000	3728	2161	3839	151	3728	2161	3839	151	3728	2161	3839	151	437	168	682	151	305	224	438	151	3728	2161	3839	151	13500	13500	13500	151	0.0000	no	no	3610	96.0	3610	95.8
3	36450000	3775	2850	3900	151	3775	2850	3900	151	3775	2850	3900	151	435	168	682	151	304	224	438	151	3775	2850	3900	151	13500	13500	13500	151	0.0000	no	no	3610	96.0	3610	95.8
3	36451000	3897	3080	3920	151	3897	3080	3920	151	3897	3080	3920	151	191	160	595	151	301	224	438	151	3897	3080	3920	151	13500	13500	13500	151	0.0000	no	no	3610	96.0	3610	95.8
3	36452000	4036	3080	3920	151	4036	3080	3920	151	4036	3080	3920	151	142	124	376	151	302	224	438	151	4036	3080	3920	151	13500	13500	13500	151	0.0000	no	no	3610	96.0	3610	95.8
3	36453000	3742	2850	3900	151	3742	2850	3900	151	3742	2850	3900	151	146	124	376	151	302	224	438	151	3742	2850	3900	151	13500	13500	13500	151	0.0000	no	no	3610	96.0	3610	95.8
3	36454000	3563	2161	3839	151	3563	2161	3839	151	3563	2161	3839	151	146	124	376	151	298	224	438	151	3563	2161	3839	151	13500	13500	13500	151	0.0000	no	no	3610	96.0	3610	95.8
3	36455000	3343	1979	3819	151	3343	1979	3819	151	3343	1979	3819	151	146	124	376	151	296	224	438	151	3343	1979	3819	151	13500	13500	13500	151	0.0000	no	no	3610	96.0	3610	95.8
3	36456000	3240	1772	3759	151	3240	1772	3759	151	3240	1772	3759	151	146	124	376	151	298	224	438	151	3240	1772	3759	151	13500	13500	13500	151	0.0000	no	no	3610	96.0	3610	95.8
3	36457000	3262	1772	3759	151	3262	1772	3759	151	3262	1772	3759	151	146	124	376	151	299	224	438	151	3262	1772	3759	151	13500	13500	13500	151	0.0000	no	no	3610	96.0	3610	95.8
3	36458000	3319	2161	3839	151	3319	2161	3839	151	3319	2161	3839	151	128	116	284	151	292	224	438	151	3319	2161	3839	151	13500	13500	13500	151	0.0000	no	no	5539	99.6	5539	99.6
3	36459000	3565	2161	3839	151	3565	2161	3839	151	3565	2161	3839	151	131	116	284	151	290	132	434	151	3565	2161	3839	151	13500	13500	13500	151	0.0000	no	no	5539	99.6	5539	99.6
3	36460000	3702	3080	3920	151	3702	3080	3920	151	3702	3080	3920	151	131	116	284	151	287	124	376	151	3702	3080	3920	151	13500	13500	13500	151	0.0000	no	no	5539	99.6	5539	99.6
3	36461000	3795	3080	3920	151	3795	3080	3920	151	3795	3080	3920	151	155	120	330	151	285	124	376	151	3795	3080	3920	151	13500	13500	13500	151	0.0000	no	no	5539	99.6	5539	99.6
3	36462000	3788	3080	3920	151	3788	3080	3920	151	3788	3080	3920	151	155	120	330	151	285	124	376	151	3788	3080	3920	151	13500	13500	13500	151	0.0000	no	no	5539	99.6	5539	99.6
3	36463000	3788	3080	3920	151	3788	3080	3920	151	3788	3080	3920	151	157	120	330	151	282	124	376	151	3788	3080	3920	151	13500	13500	13500	151	0.0000	no	no	5539	99.6	5539	99.6
3	36464000	3887	3080	3920	151	3887	3080	3920	151	3887	3080	3920	151	159	120	330	151	277	124	376	151	3887	3080	3920	151	13500	13500	13500	151	0.0000	no	no	5539	99.6	5539	99.6
3	36465000	3901	3080	3920	151	3901	3080	3920	151	3901	3080	3920	151	166	120	330	151	279	124	376	151	3901	3080	3920	151	13500	13500	13500	151	0.0000	no	no	5539	99.6	5539	99.6
3	36466000	3861	3080	3920	151	3861	3080	3920	151	3861	3080	3920	151	172	120	330	151	282	124	376	151	3861	3080	3920	151	13500	13500	13500	151	0.0000	no	no	5539	99.6	5539	99.6
3	36467000	3606	2161	3839	151	3606	2161	3839	151	3606	2161	3839	151	175	122	353	151	299	152	549	151	3606	2161	3839	151	13500	13500	13500	151	0.0000	no	no	5539	99.6	5539	99.6
3	36468000	3356	1772	3759	151	3356	1772	3759	151	3356	1772	3759	151	177	122	353	151	302	244	553	151	3356	1772	3759	151	13500	13500	13500	151	0.0000	no	no	5539	99.6	5539	99.6
3	36469000	3325	1772	3759	151	3325	1772	3759	151	3325	1772	3759	151	178	122	353	151	302	244	553	151	3325	1772	3759	151	13500	13500	13500	151	0.0000	no	no	5539	99.6	5539	99.6
3	36470000	3291	1703	3739	151	3291	1703	3739	151	3291	1703	3739	151	178	122	353	151	284	216	384	151	3291	1703	3739	151	13500	13500	13500	151	0.0000	no	no	5539	99.6	5539	99.6
3	36471000	3614	2161	3839	151	3614	2161	3839	151	3614	2161	3839	151	173	122	353	151	280	216	384	151	3614	2161	3839	151	13500	13500	13500	151	0.0000	no	no	5539	99.6	5539	99.6
3	36472000	3781	3080	3920	151	3781	3080	3920	151	3781	3080	3920	151	173	122	353	151	268	124	376	151	3781	3080	3920	151	13500	13500	13500	151	0.0000	no	no	5539	99.6	5539	99.6
3	36473000	3848	3080	3920	151	3848	3080	3920	151	3848	3080	3920	151	172	122	353	151	264	120	330	151	3848	3080	3920	151	13500	13500	13500	151	0.0000	no	no	5539	99.6	5539	99.6
3	36474000	3825	3080	3920	151	3825	3080	3920	151	3825	3080	3920	151	175	122	353	151	265	120	330	151	3825	3080	3920	151	13500	13500	13500	151	0.0000	no	no	1407	42.4	1407	36.9
3	36475000	4278	2241	11209	151	4278	2241	11209	151	4278	2241	11209	151	174	122	353	151	259	120	330	151	4278	2241	11209	151	13500	13500	13500	151	0.0000	no	no	1407	42.4	1407	36.9
3	36476000	11613	4764	12736	151	11613	4764	12736	151	11613	4764	12736	151	174	122	353	151	271	126	398	151	11613	4764	12736	151	13500	13500	13500	151	0.0000	no	no	5153	99.4	5153	99.4
3	36477000	4705	3161	11973	151	4705	3161	11973	151	4705	3161	11973	151	170	122	353	151	278	132	434	151	4705	3161	11973	151	13500	13500	13500	151	0.0000	no	no	5153	99.4	5153	99.4
3	36478000	3778	3080	3920	151	3778	3080	3920	151	3778	3080	3920	151	170	122	353	151	283	132	434	151	3778	3080	3920	151	13500	13500	13500	151	0.0000	no	no	5304	99.5	5304	99.5
3	36479000	3712	2850	3900	151	3712	2850	3900	151	3712	2850	3900	151	175	132	434	151	293	132	434	151	3712	2850	3900	151	13500	13500	13500	151	0.0000	no	no	5304	99.5	5304	99.5
3	36480000	3572	2161	3839	151	3572	2161	3839	151	3572	2161	3839	151	175	132	434	151	308	132	434	151	3572	2161	3839	151	13500	13500	13500	151	0.0000	no	no	5304	99.5	5304	99.5
3	36481000	3277	1979	3819	151	3277	1979	3819	151	3277	1979	3819	151	175	132	434	151	308	132	434	151	3277	1979	3819	151	13500	13500	13500	151	0.0000	no	no	1756	67.8	1756	63.9
3	36482000	2877	1703	3739	151	2877	1703	3739	151	2877	1703	3739	151	180	132	434	151	328	224	438	151	2877	1703	3739	151	13500	13500	13500	151	0.0000	no	no	1756	67.8	1756	63.9
3	36483000	2966	1703	3739	151	2966	1703	3739	151	2966	1703	3739	151	198	132	434	151	332	224	438	151	2966	1703	3739	151	13500	13500	13500	151	0.0000	no	no	1756	67.8	1756	63.9
3	36484000	3828	2871	5229	151	3828	2871	5229	151	3828	2871	5229	151	199	132	434	151	333	224	438	151	3828	2871	5229	151	13500	13500	13500	151	0.0000	no	no	1756	67.8	1756	63.9
3	36485000	3479	1703	3739	151	3479	1703	3739	151	3479	1703	3739	151	201	132	434	151	333	224	438	151	3479	1703	3739	151	13500	13500	13500	151	0.0000	no	no	1820	70.9	1820	67.2
3	36486000	2889	1013	3437	151	2938	1150	3498	151	2938	1150	3498	151	201	132	434	151	341	230	473	151	2938	1150	3498	151	13500	13500	13500	151	0.0000	no	no	1389	40.9	1389	35.3
3	36487000	3281	1564	3678	151	3293	1703	3739	151	3293	1703	3739	151	201	132	434	151	343	230	473	151	3293	1703	3739	151	13500	13500	13500	151	0.0000	no	no	1350	37.5	1350	31.7
3	36488000	3430	2850	3900	151	3430	2850	3900	151	3430	2850	3900	151	202	132	434	151	337	224	438	151	3430	2850	3900	151	13500	13500	13500	151	0.0000	no	no	1638	60.4	1638	56.1
3	36489000	3256	2161	3839	151	3256	2161	3839	151	3256	2161	3839	151	202	132	434	151	340	224	438	151	3256	2161	3839	151	13500	13500	13500	151	0.0000	no	no	1574	55.6	1574	51.0
3	36490000	3091	2161	3839	151	3091	2161	3839	151	3091	2161	3839	151	201	132	434	151	340	224	438	151	3091	2161	3839	151	13500	13500	13500	151	0.0000	no	no	1574	55.6	1574	51.0
3	36491000	3265	2161	3839	151	3265	2161	3839	151	3265	2161	3839	151	199	132	434	151	354	246	565	151	3265	2161	3839	151	13500	13500	13500	151	0.0000	no	no	1752	67.6	1752	63.7
3	36492000	3411	2161	3839	151	3411	2161	3839	151	3411	2161	3839	151	206	132	434	151	362	256	644	151	3411	2161	3839	151	13500	13500	13500	151	0.0000	no	no	1752	67.6	1752	63.7
3	36493000	2601	1380	3598	151	2601	1380	3598	151	2601	1380	3598	151	221	132	434	151	373	262	725	151	2601	1380	3598	151	13500	13500	13500	151	0.0000	no	no	1752	67.6	1752	63.7
3	36494000	2244	1380	3598	151	2244	1380	3598	151	2244	1380	3598	151	240	156	572	151	377	260	690	151	2244	1380	3598	151	13500	13500	13500	151	0.0000	no	no	1752	67.6	1752	63.7
3	36495000	2144	1013	3437	151	2144	1013	3437	151	2144	1013	3437	151	241	156	572	151	377	260	690	151	2144	1013	3437	151	13500	13500	13500	151	0.0000	no	no	1701	64.9	1701	60.8
3	36496000	2106	1196	3518	151	2106	1196	3518	151	2106	1196	3518	151	239	156	572	151	373	260	690	151	2106	1196	3518	151	13500	13500	13500	151	0.0000	no	no	1701	64.9	1701	60.8
3	36497000	2385	1380	3598	151	2385	1380	3598	151	2385	1380	3598	151	261	168	682	151	359	252	599	151	2385	1380	3598	151	13500	13500	13500	151	0.0000	no	no	4431	97.9	4431	97.8
3	36498000	3369	2161	3839	151	3369	2161	3839	151	3369	2161	3839	151	242	168	682	151	362	252	599	151	3369	2161	3839	151	13500	13500	13500	151	0.0000	no	no	2924	92.7	2924	92.3
3	36499000	3420	2161	3839	151	3420	2161	3839	151	3420	2161	3839	151	245	168	682	151	390	268	863	151	3420	2161	3839	151	13500	13500	13500	151	0.0000	no	no	2924	92.7	2924	92.3
3	36500000	3437	2161	3839	151	3437	2161	3839	151	3437	2161	3839	151	247	168	682	151	405	268	863	151	3437	2161	3839	151	13500	13500	13500	151	0.0000	no	no	2924	92.7	2924	92.3
3	36501000	3629	2161	3839	151	3629	2161	3839	151	3629	2161	3839	151	245	168	682	151	404	268	863	151	3629	2161	3839	151	13500	13500	13500	151	0.0000	no	no	2924	92.7	2924	92.3
3	36502000	6315	3161	11973	151	6315	3161	11973	151	6315	3161	11973	151	227	156	572	151	403	268	863	151	6315	3161	11973	151	13500	13500	13500	151	0.0000	no	no	2924	92.7	2924	92.3
3	36503000	3338	2161	3839	151	3338	2161	3839	151	3338	2161	3839	151	216	132	434	151	403	268	863	151	3338	2161	3839	151	13500	13500	13500	151	0.0000	no	no	2994	93.3	2994	92.9
3	36504000	2917	1564	3678	151	2917	1564	3678	151	2917	1564	3678	151	218	132	434	151	372	260	690	151	2917	1564	3678	151	13500	13500	13500	151	0.0000	no	no	3291	94.8	3291	94.5
3	36505000	2723	1518	3658	151	2723	1518	3658	151	2723	1518	3658	151	215	132	434	151	372	260	690	151	2723	1518	3658	151	13500	13500	13500	151	0.0000	no	no	3291	94.8	3291	94.5
3	36506000	2693	1518	3658	151	2693	1518	3658	151	2693	1518	3658	151	213	132	434	151	374	260	690	151	2693	1518	3658	151	13500	13500	13500	151	0.0000	no	no	3291	94.8	3291	94.5
3	36507000	2710	1564	3678	151	2710	1564	3678	151	2710	1564	3678	151	213	132	434	151	377	168	682	151	2710	1564	3678	151	13500	13500	13500	151	0.0000	no	no	3291	94.8	3291	94.5
3	36508000	2859	1380	3598	151	2859	1380	3598	151	2859	1380	3598	151	207	126	398	151	362	168	682	151	2859	1380	3598	151	13500	13500	13500	151	0.0000	no	no	3291	94.8	3291	94.5
3	36509000	3104	1772	3759	151	3104	1772	3759	151	3104	1772	3759	151	210	146	514	151	365	168	682	151	3104	1772	3759	151	13500	13500	13500	151	0.0000	no	no	3291	94.8	3291	94.5
3	36510000	3315	1772	3759	151	3315	1772	3759	151	3315	1772	3759	151	206	168	682	151	352	132	434	151	3315	1772	3759	151	13500	13500	13500	151	0.0000	no	no	3159	94.2	3159	93.9
3	36511000	3596	2850	3900	151	3596	2850	3900	151	3596	2850	3900	151	204	168	682	151	350	132	434	151	3596	2850	3900	151	13500	13500	13500	151	0.0000	no	no	3159	94.2	3159	93.9
3	36512000	3617	2161	3839	151	3617	2161	3839	151	3617	2161	3839	151	174	124	376	151	348	132	434	151	3617	2161	3839	151	13500	13500	13500	151	0.0000	no	no	3159	94.2	3159	93.9
3	36513000	3384	1772	3759	151	3384	1772	3759	151	3384	1772	3759	151	174	124	376	151	348	132	434	151	3384	1772	3759	151	13500	13500	13500	151	0.0000	no	no	3394	95.2	3394	95.0
3	36514000	3374	1772	3759	151	3374	1772	3759	151	3374	1772	3759	151	175	124	376	151	348	132	434	151	3374	1772	3759	151	13500	13500	13500	151	0.0000	no	no	3394	95.2	3394	95.0
3	36515000	3644	2161	3839	151	3644	2161	3839	151	3644	2161	3839	151	172	124	376	151	347	132	434	151	3644	2161	3839	151	13500	13500	13500	151	0.0000	no	no	3394	95.2	3394	95.0
3	36516000	3775	3080	3920	151	3775	3080	3920	151	3775	3080	3920	151	172	124	376	151	347	132	434	151	3775	3080	3920	151	13500	13500	13500	151	0.0000	no	no	3394	95.2	3394	95.0
3	36517000	3768	3080	3920	151	3768	3080	3920	151	3768	3080	3920	151	172	124	376	151	347	132	434	151	3768	3080	3920	151	13500	13500	13500	151	0.0000	no	no	3226	94.5	3226	94.2
3	36518000	3695	3080	3920	151	3695	3080	3920	151	3695	3080	3920	151	172	124	376	151	347	132	434	151	3695	3080	3920	151	13500	13500	13500	151	0.0000	no	no	2034	78.4	2034	75.8
3	36519000	3738	3080	3920	151	3738	3080	3920	151	3738	3080	3920	151	170	124	376	151	346	132	434	151	3738	3080	3920	151	13500	13500	13500	151	0.0000	no	no	2034	78.4	2034	75.8
3	36520000	5772	3161	11973	151	5772	3161	11973	151	5772	3161	11973	151	170	124	376	151	348	132	434	151	5772	3161	11973	151	13500	13500	13500	151	0.0000	no	no	2034	78.4	2034	75.8
3	36521000	6778	3161	11973	151	6778	3161	11973	151	6778	3161	11973	151	172	132	434	151	350	132	434	151	6778	3161	11973	151	13500	13500	13500	151	0.0000	no	no	2034	78.4	2034	75.8
3	36522000	3746	2161	3839	151	3746	2161	3839	151	3746	2161	3839	151	164	116	284	151	350	132	434	151	3746	2161	3839	151	13500	13500	13500	151	0.0000	no	no	2676	90.7	2676	90.0
3	36523000	3864	3080	3920	151	3864	3080	3920	151	3864	3080	3920	151	164	116	284	151	359	316	442	151	3864	3080	3920	151	13500	13500	13500	151	0.0000	no	no	1660	61.8	1660	57.5
3	36524000	7722	3161	11973	151	7722	3161	11973	151	7722	3161	11973	151	164	116	284	151	359	316	442	151	7722	3161	11973	151	13500	13500	13500	151	0.0000	no	no	2639	90.3	2639	89.6
3	36525000	6384	4764	12736	151	6384	4764	12736	151	6384	4764	12736	151	164	116	284	151	359	316	442	151	6384	4764	12736	151	13500	13500	13500	151	0.0000	no	no	2883	92.5	2883	92.1
3	36526000	4520	3161	11973	151	4520	3161	11973	151	4520	3161	11973	151	164	116	284	151	359	316	442	151	4520	3161	11973	151	13500	13500	13500	151	0.0000	no	no	2883	92.5	2883	92.1
3	36527000	3885	3080	3920	151	3885	3080	3920	151	3885	3080	3920	151	164	116	284	151	352	293	441	151	3885	3080	3920	151	13500	13500	13500	151	0.0000	no	no	2883	92.5	2883	92.1
3	36528000	3901	3080	3920	151	3901	3080	3920	151	3901	3080	3920	151	165	116	284	151	363	317	579	151	3901	3080	3920	151	13500	13500	13500	151	0.0000	no	no	2883	92.5	2883	92.1
3	36529000	3748	2161	3839	151	3748	2161	3839	151	3748	2161	3839	151	169	120	330	151	356	248	576	151	3748	2161	3839	151	13500	13500	13500	151	0.0000	no	no	2883	92.5	2883	92.1
3	36530000	4265	3161	11973	151	4265	3161	11973	151	4265	3161	11973	151	170	120	330	151	357	248	576	151	4265	3161	11973	151	13500	13500	13500	151	0.0000	no	no	2883	92.5	2883	92.1
3	36531000	5477	3161	11973	151	5477	3161	11973	151	5477	3161	11973	151	171	120	330	151	357	248	576	151	5477	3161	11973	151	13500	13500	13500	151	0.0000	no	no	2999	93.3	2999	93.0
3	36532000	5258	3161	11973	151	5258	3161	11973	151	5258	3161	11973	151	165	120	330	151	360	248	576	151	5258	3161	11973	151	13500	13500	13500	151	0.0000	no	no	2999	93.3	2999	93.0
3	36533000	3656	2161	3839	151	3656	2161	3839	151	3656	2161	3839	151	169	120	330	151	358	248	576	151	3656	2161	3839	151	13500	13500	13500	151	0.0000	no	no	2999	93.3	2999	93.0
3	36534000	3568	2161	3839	151	3568	2161	3839	151	3568	2161	3839	151	169	120	330	151	338	144	503	151	3568	2161	3839	151	13500	13500	13500	151	0.0000	no	no	2999	93.3	2999	93.0
3	36535000	1918	829	3357	151	1925	829	3357	151	1925	829	3357	151	171	120	330	151	338	144	503	151	1925	829	3357	151	13500	13500	13500	151	0.0000	no	no	2999	93.3	2999	93.0
3	36536000	2293	829	3357	151	2297	829	3357	151	2297	829	3357	151	169	120	330	151	335	132	434	151	2297	829	3357	151	13500	13500	13500	151	0.0000	no	no	2999	93.3	2999	93.0
3	36537000	2993	1013	3437	151	2993	1013	3437	151	3002	1013	3437	151	169	120	330	151	426	220	1911	151	3002	1013	3437	151	13500	13500	13500	151	0.0000	no	no	2882	92.5	2882	92.1
3	36538000	2546	1013	3437	151	2546	1013	3437	151	2559	1013	3437	151	184	120	330	151	426	220	1911	151	2559	1013	3437	151	13500	13500	13500	151	0.0000	no	no	2882	92.5	2882	92.1
3	36539000	2431	1013	3437	151	2431	1013	3437	151	2444	1013	3437	151	188	121	342	151	424	220	1911	151	2444	1013	3437	151	13500	13500	13500	151	0.0000	no	no	2882	92.5	2882	92.1
3	36540000	2798	1196	3518	151	2798	1196	3518	151	2798	1196	3518	151	188	121	342	151	320	132	434	151	2798	1196	3518	151	13500	13500	13500	151	0.0000	no	no	2882	92.5	2882	92.1
3	36541000	3076	1772	3759	151	3076	1772	3759	151	3076	1772	3759	151	192	121	342	151	300	132	434	151	3076	1772	3759	151	13500	13500	13500	151	0.0000	no	no	2882	92.5	2882	92.1
3	36542000	3111	1979	3819	151	3111	1979	3819	151	3111	1979	3819	151	193	121	342	151	296	132	434	151	3111	1979	3819	151	13500	13500	13500	151	0.0000	no	no	2882	92.5	2882	92.1
3	36543000	2989	1380	3598	151	2989	1380	3598	151	2989	1380	3598	151	193	121	342	151	298	132	434	151	2989	1380	3598	151	13500	13500	13500	151	0.0000	no	no	2882	92.5	2882	92.1
3	36544000	3185	2161	3839	151	3185	2161	3839	151	3185	2161	3839	151	193	121	342	151	307	132	434	151	3185	2161	3839	151	13500	13500	13500	151	0.0000	no	no	2882	92.5	2882	92.1
3	36545000	3629	3080	3920	151	3629	3080	3920	151	3629	3080	3920	151	197	121	342	151	308	132	434	151	3629	3080	3920	151	13500	13500	13500	151	0.0000	no	no	2882	92.5	2882	92.1
3	36546000	3821	3080	3920	151	3821	3080	3920	151	3821	3080	3920	151	197	121	342	151	308	132	434	151	3821	3080	3920	151	13500	13500	13500	151	0.0000	no	no	2882	92.5	2882	92.1
3	36547000	3732	3080	3920	151	3732	3080	3920	151	3732	3080	3920	151	196	124	376	151	307	132	434	151	3732	3080	3920	151	13500	13500	13500	151	0.0000	no	no	2882	92.5	2882	92.1
3	36548000	3607	2161	3839	151	3607	2161	3839	151	3607	2161	3839	151	195	124	376	151	306	132	434	151	3607	2161	3839	151	13500	13500	13500	151	0.0000	no	no	2882	92.5	2882	92.1
3	36549000	3557	2161	3839	151	3577	2161	3839	151	3577	2161	3839	151	209	124	376	151	306	132	434	151	3577	2161	3839	151	13500	13500	13500	151	0.0000	no	no	2882	92.5	2882	92.1
3	36550000	3412	2161	3839	151	3419	2161	3839	151	3419	2161	3839	151	215	126	398	151	301	132	434	151	3419	2161	3839	151	13500	13500	13500	151	0.0000	no	no	2882	92.5	2882	92.1
3	36551000	3377	2161	3839	151	3383	2161	3839	151	3383	2161	3839	151	223	132	434	151	281	132	434	151	3383	2161	3839	151	13500	13500	13500	151	0.0000	no	no	2882	92.5	2882	92.1
3	36552000	3268	1979	3819	151	3291	2161	3839	151	3291	2161	3839	151	223	132	434	151	280	132	434	151	3291	2161	3839	151	13500	13500	13500	151	0.0000	no	no	3835	96.6	3835	96.5
3	36553000	3278	2161	3839	151	3278	2161	3839	151	3278	2161	3839	151	223	132	434	151	280	132	434	151	3278	2161	3839	151	13500	13500	13500	151	0.0000	no	no	3835	96.6	3835	96.5
3	36554000	3268	1979	3819	151	3268	1979	3819	151	3268	1979	3819	151	216	132	434	151	280	132	434	151	3268	1979	3819	151	13500	13500	13500	151	0.0000	no	no	3835	96.6	3835	96.5
3	36555000	2828	1380	3598	151	2828	1380	3598	151	2828	1380	3598	151	214	132	434	151	275	132	434	151	2828	1380	3598	151	13500	13500	13500	151	0.0000	no	no	3835	96.6	3835	96.5
3	36556000	2610	1380	3598	151	2610	1380	3598	151	2610	1380	3598	151	216	132	434	151	268	109	433	151	2610	1380	3598	151	13500	13500	13500	151	0.0000	no	no	3053	93.6	3053	93.3
3	36557000	2748	1564	3678	151	2748	1564	3678	151	2748	1564	3678	151	214	132	434	151	267	109	433	151	2748	1564	3678	151	13500	13500	13500	151	0.0000	no	no	3053	93.6	3053	93.3
3	36558000	2919	1772	3759	151	2919	1772	3759	151	2919	1772	3759	151	210	132	434	151	267	109	433	151	2919	1772	3759	151	13500	13500	13500	151	0.0000	no	no	3053	93.6	3053	93.3
3	36559000	2993	1564	3678	151	2993	1564	3678	151	2993	1564	3678	151	208	132	434	151	269	109	433	151	2993	1564	3678	151	13500	13500	13500	151	0.0000	no	no	3053	93.6	3053	93.3
3	36560000	3296	2161	3839	151	3296	2161	3839	151	3296	2161	3839	151	204	132	434	151	252	109	433	151	3296	2161	3839	151	13500	13500	13500	151	0.0000	no	no	2836	92.1	2836	91.7
3	36561000	3371	2161	3839	151	3371	2161	3839	151	3371	2161	3839	151	204	132	434	151	253	109	433	151	3371	2161	3839	151	13500	13500	13500	151	0.0000	no	no	3306	94.9	3306	94.6
3	36562000	3217	2161	3839	151	3217	2161	3839	151	3217	2161	3839	151	212	132	434	151	252	109	433	151	3217	2161	3839	151	13500	13500	13500	151	0.0000	no	no	3306	94.9	3306	94.6
3	36563000	3085	1772	3759	151	3085	1772	3759	151	3085	1772	3759	151	206	132	434	151	249	109	433	151	3085	1772	3759	151	13500	13500	13500	151	0.0000	no	no	3306	94.9	3306	94.6
3	36564000	3373	2161	3839	151	3373	2161	3839	151	3373	2161	3839	151	191	132	434	151	250	109	433	151	3373	2161	3839	151	13500	13500	13500	151	0.0000	no	no	3306	94.9	3306	94.6
3	36565000	3424	2161	3839	151	3424	2161	3839	151	3424	2161	3839	151	191	132	434	151	250	109	433	151	3424	2161	3839	151	13500	13500	13500	151	0.0000	no	no	3548	95.7	3548	95.5
3	36566000	3473	2161	3839	151	3473	2161	3839	151	3473	2161	3839	151	189	132	434	151	246	109	433	151	3473	2161	3839	151	13500	13500	13500	151	0.0000	no	no	3548	95.7	3548	95.5
3	36567000	3568	2161	3839	151	3568	2161	3839	151	3568	2161	3839	151	184	132	434	151	243	109	433	151	3568	2161	3839	151	13500	13500	13500	151	0.0000	no	no	3548	95.7	3548	95.5
3	36568000	3346	1380	3598	151	3346	1380	3598	151	3346	1380	3598	151	188	132	434	151	244	109	433	151	3346	1380	3598	151	13500	13500	13500	151	0.0000	no	no	3548	95.7	3548	95.5
3	36569000	2552	1196	3518	151	2552	1196	3518	151	2552	1196	3518	151	184	132	434	151	248	109	433	151	2552	1196	3518	151	13500	13500	13500	151	0.0000	no	no	3548	95.7	3548	95.5
3	36570000	2211	1196	3518	151	2211	1196	3518	151	2211	1196	3518	151	171	132	434	151	259	132	434	151	2211	1196	3518	151	13500	13500	13500	151	0.0000	no	no	3548	95.7	3548	95.5
3	36571000	2089	1196	3518	151	2089	1196	3518	151	2089	1196	3518	151	169	132	434	151	260	132	434	151	2089	1196	3518	151	13500	13500	13500	151	0.0000	no	no	3548	95.7	3548	95.5
3	36572000	1783	950	2498	151	1783	950	2498	151	1783	950	2498	151	168	132	434	151	260	132	434	151	1783	950	2498	151	13500	13500	13500	151	0.0000	no	no	2537	89.3	2537	88.5
3	36573000	1804	996	2518	151	1809	996	2518	151	1809	996	2518	151	165	132	434	151	269	132	434	151	1809	996	2518	151	13500	13500	13500	151	0.0000	no	no	2537	89.3	2537	88.5
3	36574000	1848	1000	2748	151	1848	1000	2748	151	1848	1000	2748	151	161	132	434	151	267	132	434	151	1848	1000	2748	151	13500	13500	13500	151	0.0000	no	no	2537	89.3	2537	88.5
3	36575000	1838	1000	2748	151	1846	1000	2748	151	1850	1000	2748	151	158	132	434	151	275	132	434	151	1851	1000	2748	151	13500	13500	13500	151	0.0000	no	no	2537	89.3	2537	88.5
3	36576000	1903	1013	3437	151	1913	1013	3437	151	1917	1013	3437	151	158	132	434	151	283	132	434	151	1918	1013	3437	151	13500	13500	13500	151	0.0000	no	no	2537	89.3	2537	88.5
3	36577000	1970	1150	3498	151	1989	1196	3518	151	1987	1196	3518	151	158	132	434	151	299	146	514	151	1989	1196	3518	151	13500	13500	13500	151	0.0000	no	no	2537	89.3	2537	88.5
3	36578000	2197	1196	3518	151	2294	1196	3518	151	2294	1196	3518	151	148	132	434	151	301	146	515	151	2294	1196	3518	151	13500	13500	13500	151	0.0000	no	no	2537	89.3	2537	88.5
3	36579000	2472	1200	3748	151	2492	1200	3748	151	2492	1200	3748	151	135	117	296	151	293	132	434	151	2492	1200	3748	151	13500	13500	13500	151	0.0000	no	no	2537	89.3	2537	88.5
3	36580000	2052	1196	3518	151	2060	1196	3518	151	2060	1196	3518	151	128	116	284	151	320	176	847	151	2060	1196	3518	151	13500	13500	13500	151	0.0000	no	no	2537	89.3	2537	88.5
3	36581000	1798	1013	3437	151	1813	1150	3498	151	1837	1150	3498	151	126	116	284	151	359	188	1123	151	1837	1150	3498	151	13500	13500	13500	151	0.0000	no	no	2473	88.5	2473	87.1
3	36582000	1671	817	2667	151	1685	817	2667	151	1685	817	2667	151	126	116	284	151	285	132	434	151	1685	817	2667	151	13500	13500	13500	151	0.0000	no	no	2473	88.5	2473	87.1
3	36583000	1621	800	1924	151	1628	800	1924	151	1628	800	1924	151	126	116	284	151	289	132	434	151	1628	800	1924	151	13500	13500	13500	151	0.0527	no	no	2473	88.5	2473	87.1
3	36584000	1703	813	2437	151	1710	813	2437	151	1710	813	2437	151	115	116	284	151	289	132	434	151	1710	813	2437	151	13500	13500	13500	151	0.0115	no	no	2473	88.5	2473	87.1
3	36585000	1965	1180	2598	151	1969	1180	2598	151	1969	1180	2598	151	112	116	284	151	290	132	434	151	1969	1180	2598	151	13500	13500	13500	151	0.0000	no	no	1547	53.6	1547	48.8
3	36586000	2202	1380	3598	151	2202	1380	3598	151	2202	1380	3598	151	103	100	100	151	291	132	434	151	2202	1380	3598	151	13500	13500	13500	151	0.0000	no	no	2227	83.8	2227	82.2
3	36587000	2162	1364	2678	151	2162	1364	2678	151	2162	1364	2678	151	100	100	100	151	292	138	469	151	2162	1364	2678	151	13500	13500	13500	151	0.0000	no	no	2227	83.8	2227	82.2
3	36588000	2302	1518	3658	151	2302	1518	3658	151	2302	1518	3658	151	100	100	100	151	293	138	469	151	2302	1518	3658	151	13500	13500	13500	151	0.0000	no	no	2227	83.8	2227	82.2
3	36589000	2379	1518	3658	151	2379	1518	3658	151	2379	1518	3658	151	100	100	100	151	294	132	434	151	2379	1518	3658	151	13500	13500	13500	151	0.0000	no	no	2227	83.8	2227	82.2
3	36590000	2479	1380	3598	151	2479	1380	3598	151	2479	1380	3598	151	100	100	100	151	298	132	434	151	2479	1380	3598	151	13500	13500	13500	151	0.0000	no	no	2227	83.8	2227	82.2
3	36591000	3074	1564	3678	151	3074	1564	3678	151	3074	1564	3678	151	100	100	100	151	298	132	434	151	3074	1564	3678	151	13500	13500	13500	151	0.0000	no	no	2227	83.8	2227	82.2
3	36592000	3556	2850	3900	151	3556	2850	3900	151	3556	2850	3900	151	100	100	100	151	291	138	468	151	3556	2850	3900	151	13500	13500	13500	151	0.0000	no	no	2686	90.8	2686	90.2
3	36593000	3742	3080	3920	151	3742	3080	3920	151	3742	3080	3920	151	104	108	192	151	283	132	434	151	3742	3080	3920	151	13500	13500	13500	151	0.0000	no	no	2686	90.8	2686	90.2
3	36594000	3453	2161	3839	151	3453	2161	3839	151	3453	2161	3839	151	119	108	192	151	292	132	434	151	3453	2161	3839	151	13500	13500	13500	151	0.0000	no	no	2686	90.8	2686	90.2
3	36595000	3153	1380	3598	151	3153	1380	3598	151	3153	1380	3598	151	117	108	192	151	287	132	434	151	3153	1380	3598	151	13500	13500	13500	151	0.0000	no	no	2686	90.8	2686	90.2
3	36596000	3019	1380	3598	151	3019	1380	3598	151	3019	1380	3598	151	107	108	192	151	289	132	434	151	3019	1380	3598	151	13500	13500	13500	151	0.0000	no	no	2686	90.8	2686	90.2
3	36597000	2585	829	3357	151	2585	829	3357	151	2585	829	3357	151	107	108	192	151	289	132	434	151	2585	829	3357	151	13500	13500	13500	151	0.0000	no	no	2686	90.8	2686	90.2
3	36598000	1516	771	2647	151	1526	817	2667	151	1526	817	2667	151	107	108	192	151	289	132	434	151	1526	817	2667	151	13500	13500	13500	151	0.0000	no	no	2686	90.8	2686	90.2
3	36599000	1153	658	1900	151	1168	800	1924	151	1168	800	1924	151	107	108	192	151	289	132	434	151	1168	800	1924	151	13500	13500	13500	151	0.0527	no	no	2686	90.8	2686	90.2
3	36600000	1081	796	1855	151	1087	796	1855	151	1087	796	1855	151	111	108	192	151	288	132	434	151	1087	796	1855	151	13500	13500	13500	151	0.0636	no	no	2686	90.8	2686	90.2
3	36601000	1069	796	1855	151	1075	796	1855	151	1075	796	1855	151	107	108	192	151	282	132	434	151	1075	796	1855	151	13500	13500	13500	151	0.0636	no	no	2686	90.8	2686	90.2
3	36602000	1087	796	1855	151	1094	796	1855	151	1094	796	1855	151	107	108	192	151	283	132	434	151	1094	796	1855	151	13500	13500	13500	151	0.0636	no	no	2686	90.8	2686	90.2
3	36603000	1124	796	1855	151	1138	796	1855	151	1138	796	1855	151	107	108	192	151	283	132	434	151	1138	796	1855	151	13500	13500	13500	151	0.0636	no	no	1247	29.1	1247	22.9
3	36604000	1145	796	1855	151	1152	796	1855	151	1152	796	1855	151	107	108	192	151	283	132	434	151	1152	796	1855	151	13500	13500	13500	151	0.0636	no	no	1204	25.8	1971	73.8
3	36605000	1299	813	2437	151	1326	813	2437	151	1326	813	2437	151	107	108	192	151	282	132	434	151	1326	813	2437	151	13500	13500	13500	151	0.0115	no	no	1329	35.8	1329	29.9
3	36606000	1462	664	2357	151	1502	813	2437	151	1502	813	2437	151	112	108	192	151	281	132	434	151	1502	813	2437	151	13500	13500	13500	151	0.0115	no	no	1144	21.7	1144	15.6
3	36607000	1583	817	2667	151	1642	829	3357	151	1642	829	3357	151	112	108	192	151	279	132	434	151	1642	829	3357	151	13500	13500	13500	151	0.0000	no	no	1144	21.7	1144	15.6
3	36608000	1845	967	3417	151	1901	1013	3437	151	1901	1013	3437	151	112	108	192	151	277	132	434	151	1901	1013	3437	151	13500	13500	13500	151	0.0000	no	no	1144	21.7	1144	15.6
3	36609000	1908	1013	3437	151	1908	1013	3437	151	1908	1013	3437	151	112	108	192	151	275	132	434	151	1908	1013	3437	151	13500	13500	13500	151	0.0000	no	no	1144	21.7	1144	15.6
3	36610000	1692	829	3357	151	1701	1013	3437	151	1701	1013	3437	151	129	132	434	151	277	132	434	151	1701	1013	3437	151	13500	13500	13500	151	0.0000	no	no	1144	21.7	1144	15.6
3	36611000	1504	813	2437	151	1511	813	2437	151	1511	813	2437	151	126	132	434	151	295	132	434	151	1511	813	2437	151	13500	13500	13500	151	0.0115	no	no	1144	21.7	1144	15.6
3	36612000	1410	796	1855	151	1416	796	1855	151	1416	796	1855	151	126	132	434	151	292	132	434	151	1416	796	1855	151	13500	13500	13500	151	0.0636	no	no	1144	21.7	1144	15.6
3	36613000	1521	813	2437	151	1525	950	2498	151	1525	950	2498	151	126	132	434	151	295	132	434	151	1525	950	2498	151	13500	13500	13500	151	0.0000	no	no	1702	64.9	1702	60.8
3	36614000	1454	813	2437	151	1458	813	2437	151	1458	813	2437	151	130	132	434	151	300	132	434	151	1458	813	2437	151	13500	13500	13500	151	0.0115	no	no	1702	64.9	1702	60.8
3	36615000	1379	796	1855	151	1392	796	1855	151	1392	796	1855	151	130	132	434	151	292	132	434	151	1392	796	1855	151	13500	13500	13500	151	0.0636	no	no	1384	40.4	1384	34.8
3	36616000	1344	656	1831	151	1360	796	1855	151	1360	796	1855	151	132	132	434	151	302	132	434	151	1360	796	1855	151	13500	13500	13500	151	0.0636	no	no	1384	40.4	1384	34.8
3	36617000	1479	800	1924	151	1498	800	1924	151	1498	800	1924	151	134	132	434	151	335	132	434	151	1498	800	1924	151	13500	13500	13500	151	0.0527	no	no	1384	40.4	1384	34.8
3	36618000	1921	967	3417	151	1925	967	3417	151	1925	967	3417	151	136	132	434	151	338	132	434	151	1925	967	3417	151	13500	13500	13500	151	0.0000	no	no	2858	92.3	2858	91.9
3	36619000	2019	1180	2598	151	2061	1368	2908	151	2061	1368	2908	151	133	132	434	151	349	224	438	151	2061	1368	2908	151	13500	13500	13500	151	0.0000	no	no	2858	92.3	2858	91.9
3	36620000	2156	1380	3598	151	2164	1380	3598	151	2164	1380	3598	151	135	132	434	151	349	224	438	151	2164	1380	3598	151	13500	13500	13500	151	0.0000	no	no	2858	92.3	2858	91.9
3	36621000	2189	1334	3578	151	2198	1380	3598	151	2198	1380	3598	151	135	132	434	151	363	224	438	151	2198	1380	3598	151	13500	13500	13500	151	0.0000	no	no	2858	92.3	2858	91.9
3	36622000	2136	1196	3518	151	2168	1380	3598	151	2168	1380	3598	151	137	132	434	151	363	224	438	151	2168	1380	3598	151	13500	13500	13500	151	0.0000	no	no	1212	26.3	1212	20.0
3	36623000	2068	1013	3437	151	2088	1196	3518	151	2088	1196	3518	151	137	132	434	151	371	224	438	151	2088	1196	3518	151	13500	13500	13500	151	0.0000	no	no	1212	26.3	1212	20.0
3	36624000	2396	1380	3598	151	2399	1380	3598	151	2399	1380	3598	151	140	132	434	151	371	224	438	151	2399	1380	3598	151	13500	13500	13500	151	0.0000	no	no	1212	26.3	1212	20.0
3	36625000	1736	817	2667	151	1942	1000	2748	151	1942	1000	2748	151	155	132	434	151	372	224	438	151	1942	1000	2748	151	13500	13500	13500	151	0.0000	no	no	1212	26.3	1212	20.0
3	36626000	1479	813	2437	151	1775	996	2518	151	1775	996	2518	151	170	132	434	151	375	224	438	151	1775	996	2518	151	13500	13500	13500	151	0.0000	no	no	1212	26.3	1212	20.0
3	36627000	1414	813	2437	151	1754	996	2518	151	1754	996	2518	151	167	132	434	151	381	224	438	151	1754	996	2518	151	13500	13500	13500	151	0.0000	no	no	1212	26.3	1212	20.0
3	36628000	1334	800	1924	151	1773	1134	2578	151	1773	1134	2578	151	195	132	434	151	381	224	438	151	1773	1134	2578	151	13500	13500	13500	151	0.0000	no	no	1212	26.3	1212	20.0
3	36629000	1440	800	1924	151	1783	1180	2598	151	1783	1180	2598	151	200	132	434	151	377	224	438	151	1783	1180	2598	151	13500	13500	13500	151	0.0000	no	no	1212	26.3	1212	20.0
3	36630000	1485	813	2437	151	1922	1380	3598	151	1922	1380	3598	151	212	132	434	151	378	224	438	151	1922	1380	3598	151	13500	13500	13500	151	0.0000	no	no	1212	26.3	1212	20.0
3	36631000	1946	1150	3498	151	2075	1380	3598	151	2075	1380	3598	151	216	132	434	151	390	224	438	151	2075	1380	3598	151	13500	13500	13500	151	0.0000	no	no	1212	26.3	1212	20.0
3	36632000	2015	1368	2908	151	2071	1518	3658	151	2071	1518	3658	151	233	132	434	151	389	224	438	151	2071	1518	3658	151	13500	13500	13500	151	0.0000	no	no	1286	32.3	1286	26.2
3	36633000	1996	1368	2908	151	2062	1518	3658	151	2062	1518	3658	151	233	132	434	151	389	224	438	151	2062	1518	3658	151	13500	13500	13500	151	0.0000	no	no	1959	76.1	1959	73.4
3	36634000	1897	1318	2658	151	1939	1502	2739	151	1939	1502	2739	151	249	132	434	151	387	224	438	151	1939	1502	2739	151	13500	13500	13500	151	0.0000	no	no	982	11.5	982	6.9
3	36635000	1814	1180	2598	151	1874	1318	2658	151	1874	1318	2658	151	302	132	434	151	387	224	438	151	1874	1318	2658	151	13500	13500	13500	151	0.0000	no	no	982	11.5	982	6.9
3	36636000	1799	996	2518	151	1872	1180	2598	151	1872	1180	2598	151	322	132	434	151	393	224	438	151	1872	1180	2598	151	13500	13500	13500	151	0.0000	no	no	982	11.5	982	6.9
3	36637000	1531	796	1855	151	1812	1180	2598	151	1812	1180	2598	151	354	134	446	151	393	224	438	151	1812	1180	2598	151	13500	13500	13500	151	0.0000	no	no	982	11.5	982	6.9
3	36638000	1403	796	1855	151	1774	1164	1904	151	1774	1164	1904	151	365	134	446	151	393	224	438	151	1774	1164	1904	151	13500	13500	13500	151	0.0000	no	no	982	11.5	982	6.9
3	36639000	1530	796	1855	151	1777	1164	1904	151	1777	1164	1904	151	365	134	446	151	404	224	438	151	1777	1164	1904	151	13500	13500	13500	151	0.0000	no	no	982	11.5	982	6.9
3	36640000	1875	1364	2678	151	1875	1364	2678	151	1875	1364	2678	151	391	203	449	151	412	316	442	151	1875	1364	2678	151	13500	13500	13500	151	0.0000	no	no	982	11.5	982	6.9
3	36641000	1866	1364	2678	151	1866	1364	2678	151	1866	1364	2678	151	400	203	449	151	419	362	444	151	1866	1364	2678	151	13500	13500	13500	151	0.0000	no	no	982	11.5	982	6.9
3	36642000	1858	1364	2678	151	1858	1364	2678	151	1858	1364	2678	151	412	226	450	151	432	362	444	151	1858	1364	2678	151	13500	13500	13500	151	0.0000	no	no	982	11.5	982	6.9
3	36643000	1857	1364	2678	151	1857	1364	2678	151	1857	1364	2678	151	429	364	456	151	432	362	444	151	1857	1364	2678	151	13500	13500	13500	151	0.0000	no	no	2435	88.0	2435	86.6
3	36644000	1839	1364	2678	151	1839	1364	2678	151	1839	1364	2678	151	429	364	456	151	432	362	444	151	1839	1364	2678	151	13500	13500	13500	151	0.0000	no	no	2435	88.0	2435	86.6
3	36645000	1921	1364	2678	151	1921	1364	2678	151	1921	1364	2678	151	425	362	444	151	432	362	444	151	1921	1364	2678	151	13500	13500	13500	151	0.0000	no	no	2435	88.0	2435	86.6
3	36646000	2052	1364	2678	151	2052	1364	2678	151	2052	1364	2678	151	425	362	444	151	432	362	444	151	2052	1364	2678	151	13500	13500	13500	151	0.0000	no	no	2435	88.0	2435	86.6
3	36647000	2291	1380	3598	151	2291	1380	3598	151	2291	1380	3598	151	425	362	444	151	432	362	444	151	2291	1380	3598	151	13500	13500	13500	151	0.0000	no	no	2435	88.0	2435	86.6
3	36648000	2475	1564	3678	151	2475	1564	3678	151	2475	1564	3678	151	425	362	444	151	432	362	444	151	2475	1564	3678	151	13500	13500	13500	151	0.0000	no	no	2435	88.0	2435	86.6
3	36649000	2363	1518	3658	151	2363	1518	3658	151	2363	1518	3658	151	425	362	444	151	432	362	444	151	2363	1518	3658	151	13500	13500	13500	151	0.0000	no	no	2435	88.0	2435	86.6
3	36650000	2330	1380	3598	151	2330	1380	3598	151	2330	1380	3598	151	425	362	444	151	432	362	444	151	2330	1380	3598	151	13500	13500	13500	151	0.0000	no	no	2435	88.0	2435	86.6
3	36651000	2250	1368	2908	151	2285	1368	2908	151	2285	1368	2908	151	425	362	444	151	432	362	444	151	2285	1368	2908	151	13500	13500	13500	151	0.0000	no	no	2435	88.0	2435	86.6
3	36652000	2256	1380	3598	151	2304	1518	3658	151	2304	1518	3658	151	409	132	434	151	432	362	444	151	2304	1518	3658	151	13500	13500	13500	151	0.0000	no	no	2435	88.0	2435	86.6
3	36653000	1712	829	3357	151	2377	1380	3598	151	2377	1380	3598	151	405	132	434	151	432	362	444	151	2377	1380	3598	151	13500	13500	13500	151	0.0000	no	no	2435	88.0	2435	86.6
3	36654000	1274	813	2437	151	2034	1334	3578	151	2034	1334	3578	151	402	132	434	151	432	362	444	151	2034	1334	3578	151	13500	13500	13500	151	0.0000	no	no	2435	88.0	2435	86.6
3	36655000	1306	800	1924	151	1811	1184	2828	151	1811	1184	2828	151	386	132	434	151	423	316	442	151	1811	1184	2828	151	13500	13500	13500	151	0.0000	no	no	2435	88.0	2435	86.6
3	36656000	1515	813	2437	151	1825	1180	2598	151	1825	1180	2598	151	378	132	434	151	423	316	442	151	1825	1180	2598	151	13500	13500	13500	151	0.0000	no	no	1972	76.5	1972	73.8
3	36657000	1681	1164	1904	151	1681	1164	1904	151	1681	1164	1904	151	379	132	434	151	422	316	442	151	1681	1164	1904	151	13500	13500	13500	151	0.0000	no	no	1972	76.5	1972	73.8
3	36658000	1620	1118	1898	151	1645	1164	1904	151	1645	1164	1904	151	385	132	434	151	422	316	442	151	1645	1164	1904	151	13500	13500	13500	151	0.0000	no	no	1972	76.5	1972	73.8
3	36659000	1503	796	1855	151	1637	1164	1904	151	1637	1164	1904	151	369	132	434	151	420	293	441	151	1637	1164	1904	151	13500	13500	13500	151	0.0000	no	no	1972	76.5	1972	73.8
3	36660000	1519	980	1879	151	1675	1164	1904	151	1675	1164	1904	151	358	132	434	151	415	224	438	151	1675	1164	1904	151	13500	13500	13500	151	0.0000	no	no	1972	76.5	1972	73.8
3	36661000	1686	996	2518	151	1768	1180	2598	151	1768	1180	2598	151	351	132	434	151	415	224	438	151	1768	1180	2598	151	13500	13500	13500	151	0.0000	no	no	1294	32.9	1294	26.9
3	36662000	2334	1196	3518	151	2335	1196	3518	151	2335	1196	3518	151	346	132	434	151	415	224	438	151	2335	1196	3518	151	13500	13500	13500	151	0.0000	no	no	1558	54.4	1558	49.7
3	36663000	2483	1564	3678	151	2483	1564	3678	151	2483	1564	3678	151	317	132	434	151	418	224	438	151	2483	1564	3678	151	13500	13500	13500	151	0.0000	no	no	1558	54.4	1558	49.7
3	36664000	2318	1380	3598	151	2319	1380	3598	151	2319	1380	3598	151	297	132	434	151	418	224	438	151	2319	1380	3598	151	13500	13500	13500	151	0.0000	no	no	1558	54.4	1558	49.7
3	36665000	2091	1380	3598	151	2091	1380	3598	151	2091	1380	3598	151	262	132	434	151	415	224	438	151	2091	1380	3598	151	13500	13500	13500	151	0.0000	no	no	1558	54.4	1558	49.7
3	36666000	1957	1322	2888	151	1957	1322	2888	151	1957	1322	2888	151	221	132	434	151	412	224	438	151	1957	1322	2888	151	13500	13500	13500	151	0.0000	no	no	1558	54.4	1558	49.7
3	36667000	1883	1180	2598	151	1883	1180	2598	151	1883	1180	2598	151	200	132	434	151	410	224	438	151	1883	1180	2598	151	13500	13500	13500	151	0.0000	no	no	1558	54.4	1558	49.7
3	36668000	1888	1180	2598	151	1888	1180	2598	151	1888	1180	2598	151	188	132	434	151	413	232	484	151	1888	1180	2598	151	13500	13500	13500	151	0.0000	no	no	1558	54.4	1558	49.7
3	36669000	1839	1180	2598	151	1839	1180	2598	151	1839	1180	2598	151	150	132	434	151	413	232	484	151	1839	1180	2598	151	13500	13500	13500	151	0.0000	no	no	1146	21.8	1146	15.7
3	36670000	1826	996	2518	151	1826	996	2518	151	1826	996	2518	151	140	132	434	151	412	232	484	151	1826	996	2518	151	13500	13500	13500	151	0.0000	no	no	2027	78.2	2027	75.6
3	36671000	1813	996	2518	151	1813	996	2518	151	1813	996	2518	151	135	132	434	151	415	232	484	151	1813	996	2518	151	13500	13500	13500	151	0.0000	no	no	1184	24.3	2059	77.2
3	36672000	1823	996	2518	151	1823	996	2518	151	1823	996	2518	151	124	116	284	151	415	232	484	151	1823	996	2518	151	13500	13500	13500	151	0.0000	no	no	1586	56.4	1586	51.9
3	36673000	1866	996	2518	151	1866	996	2518	151	1866	996	2518	151	124	116	284	151	414	232	484	151	1866	996	2518	151	13500	13500	13500	151	0.0000	no	no	1586	56.4	1586	51.9
3	36674000	1775	996	2518	151	1775	996	2518	151	1775	996	2518	151	124	116	284	151	415	232	484	151	1775	996	2518	151	13500	13500	13500	151	0.0000	no	no	1586	56.4	1586	51.9
3	36675000	1780	996	2518	151	1780	996	2518	151	1780	996	2518	151	124	116	284	151	415	232	484	151	1780	996	2518	151	13500	13500	13500	151	0.0000	no	no	1586	56.4	1586	51.9
3	36676000	1860	1180	2598	151	1860	1180	2598	151	1860	1180	2598	151	124	116	284	151	411	232	484	151	1860	1180	2598	151	13500	13500	13500	151	0.0000	no	no	1586	56.4	1586	51.9
3	36677000	1919	1180	2598	151	1919	1180	2598	151	1919	1180	2598	151	124	116	284	151	411	232	484	151	1919	1180	2598	151	13500	13500	13500	151	0.0000	no	no	1586	56.4	1586	51.9
3	36678000	1936	1318	2658	151	1936	1318	2658	151	1936	1318	2658	151	124	116	284	151	410	232	484	151	1936	1318	2658	151	13500	13500	13500	151	0.0000	no	no	1586	56.4	1586	51.9
3	36679000	2006	1364	2678	151	2006	1364	2678	151	2006	1364	2678	151	124	116	284	151	475	302	1630	151	2006	1364	2678	151	13500	13500	13500	151	0.0000	no	no	1586	56.4	1586	51.9
3	36680000	2148	1506	2969	151	2148	1506	2969	151	2148	1506	2969	151	124	116	284	151	401	232	484	151	2148	1506	2969	151	13500	13500	13500	151	0.0000	no	no	1586	56.4	1586	51.9
3	36681000	2454	1703	3739	151	2454	1703	3739	151	2454	1703	3739	151	121	116	284	151	401	232	484	151	2454	1703	3739	151	13500	13500	13500	151	0.0000	no	no	2210	83.4	2210	81.8
3	36682000	2340	1564	3678	151	2340	1564	3678	151	2340	1564	3678	151	121	116	284	151	402	232	484	151	2340	1564	3678	151	13500	13500	13500	151	0.0000	no	no	2210	83.4	2210	81.8
3	36683000	2340	1564	3678	151	2340	1564	3678	151	2340	1564	3678	151	124	116	284	151	402	232	484	151	2340	1564	3678	151	13500	13500	13500	151	0.0000	no	no	2210	83.4	2210	81.8
3	36684000	2102	1364	2678	151	2102	1364	2678	151	2102	1364	2678	151	123	116	284	151	400	232	484	151	2102	1364	2678	151	13500	13500	13500	151	0.0000	no	no	2210	83.4	2210	81.8
3	36685000	1679	1180	2598	151	1679	1180	2598	151	1679	1180	2598	151	123	116	284	151	401	232	484	151	1679	1180	2598	151	13500	13500	13500	151	0.0000	no	no	2210	83.4	2210	81.8
3	36686000	1535	1118	1898	151	1535	1118	1898	151	1535	1118	1898	151	123	116	284	151	398	232	484	151	1535	1118	1898	151	13500	13500	13500	151	0.0000	no	no	1322	35.2	1322	29.2
3	36687000	1488	980	1879	151	1488	980	1879	151	1488	980	1879	151	123	116	284	151	683	394	1646	151	1488	980	1879	151	13500	13500	13500	151	0.0115	no	no	1322	35.2	1322	29.2
3	36688000	1465	980	1879	151	1465	980	1879	151	1465	980	1879	151	194	124	376	151	710	394	1646	151	1465	980	1879	151	13500	13500	13500	151	0.0115	no	no	1322	35.2	1322	29.2
3	36689000	1481	980	1879	151	1481	980	1879	151	1481	980	1879	151	183	124	376	151	702	407	1071	151	1481	980	1879	151	13500	13500	13500	151	0.0115	no	no	1728	66.4	1728	62.4
3	36690000	1452	980	1879	151	1452	980	1879	151	1452	980	1879	151	183	124	376	151	753	628	1144	151	1452	980	1879	151	13500	13500	13500	151	0.0115	no	no	1728	66.4	1728	62.4
3	36691000	1444	980	1879	151	1445	980	1879	151	1444	980	1879	151	280	132	434	151	746	580	1132	151	1445	980	1879	151	13500	13500	13500	151	0.0115	no	no	1390	40.9	1390	35.3
3	36692000	1463	980	1879	151	1463	980	1879	151	1463	980	1879	151	211	132	434	151	721	580	1132	151	1463	980	1879	151	13500	13500	13500	151	0.0115	no	no	1390	40.9	1390	35.3
3	36693000	1458	980	1879	151	1458	980	1879	151	1458	980	1879	151	211	132	434	151	723	580	1132	151	1458	980	1879	151	13500	13500	13500	151	0.0115	no	no	1420	43.5	1420	38.0
3	36694000	1484	980	1879	151	1484	980	1879	151	1484	980	1879	151	218	138	469	151	707	577	994	151	1484	980	1879	151	13500	13500	13500	151	0.0115	no	no	1420	43.5	1420	38.0
3	36695000	1507	980	1879	151	1507	980	1879	151	1507	980	1879	151	218	138	469	151	705	576	948	151	1507	980	1879	151	13500	13500	13500	151	0.0115	no	no	2067	79.3	2067	77.5
3	36696000	1512	1118	1898	151	1512	1118	1898	151	1512	1118	1898	151	218	138	469	151	704	620	960	151	1512	1118	1898	151	13500	13500	13500	151	0.0000	no	no	2067	79.3	2067	77.5
3	36697000	1566	1164	1904	151	1566	1164	1904	151	1566	1164	1904	151	222	138	469	151	700	614	822	151	1566	1164	1904	151	13500	13500	13500	151	0.0000	no	no	2067	79.3	2067	77.5
3	36698000	1607	1164	1904	151	1607	1164	1904	151	1607	1164	1904	151	222	138	469	151	700	614	822	151	1607	1164	1904	151	13500	13500	13500	151	0.0000	no	no	2067	79.3	2067	77.5
3	36699000	1661	1180	2598	151	1661	1180	2598	151	1661	1180	2598	151	224	138	469	151	699	612	776	151	1661	1180	2598	151	13500	13500	13500	151	0.0000	no	no	2067	79.3	2067	77.5
3	36700000	1638	1164	1904	151	1638	1164	1904	151	1638	1164	1904	151	224	138	469	151	694	468	728	151	1638	1164	1904	151	13500	13500	13500	151	0.0000	no	no	2067	79.3	2067	77.5
3	36701000	1643	1348	1928	151	1643	1348	1928	151	1643	1348	1928	151	349	168	682	151	694	468	728	151	1643	1348	1928	151	13500	13500	13500	151	0.0000	no	no	2067	79.3	2067	77.5
3	36702000	1672	1348	1928	151	1672	1348	1928	151	1672	1348	1928	151	344	168	682	151	693	468	728	151	1672	1348	1928	151	13500	13500	13500	151	0.0000	no	no	1550	53.8	1550	49.0
3	36703000	1675	1348	1928	151	1675	1348	1928	151	1675	1348	1928	151	325	168	682	151	695	612	776	151	1675	1348	1928	151	13500	13500	13500	151	0.0000	no	no	1550	53.8	1550	49.0
3	36704000	1742	1352	1997	151	1742	1352	1997	151	1742	1352	1997	151	334	168	682	151	705	614	822	151	1742	1352	1997	151	13500	13500	13500	151	0.0000	no	no	1467	47.5	1467	42.3
3	36705000	1700	1348	1928	151	1700	1348	1928	151	1700	1348	1928	151	337	168	682	151	694	612	776	151	1700	1348	1928	151	13500	13500	13500	151	0.0000	no	no	1467	47.5	1467	42.3
3	36706000	1677	1164	1904	151	1677	1164	1904	151	1677	1164	1904	151	340	176	847	151	708	587	952	151	1677	1164	1904	151	13500	13500	13500	151	0.0000	no	no	1467	47.5	1467	42.3
3	36707000	1661	1164	1904	151	1672	1164	1904	151	1672	1164	1904	151	337	176	847	151	705	587	952	151	1672	1164	1904	151	13500	13500	13500	151	0.0000	no	no	1218	26.9	1218	20.7
3	36708000	1662	1164	1904	151	1677	1164	1904	151	1677	1164	1904	151	318	176	847	151	756	595	1320	151	1677	1164	1904	151	13500	13500	13500	151	0.0000	no	no	1218	26.9	1218	20.7
3	36709000	1631	1168	1973	151	1650	1168	1973	151	1650	1168	1973	151	322	176	847	151	756	595	1320	151	1650	1168	1973	151	13500	13500	13500	151	0.0000	no	no	1218	26.9	1218	20.7
3	36710000	1598	1164	1904	151	1609	1164	1904	151	1605	1164	1904	151	348	186	1077	151	774	596	1366	151	1609	1164	1904	151	13500	13500	13500	151	0.0000	no	no	1475	48.1	1475	42.9
3	36711000	1568	796	1855	151	1580	796	1855	151	1574	796	1855	151	370	186	1077	151	780	481	1325	151	1580	796	1855	151	13500	13500	13500	151	0.0636	no	no	1475	48.1	1475	42.9
3	36712000	1619	800	1924	151	1621	800	1924	151	1619	800	1924	151	352	180	939	151	855	484	1463	151	1621	800	1924	151	13500	13500	13500	151	0.0527	no	no	1475	48.1	1475	42.9
3	36713000	1626	813	2437	151	1628	813	2437	151	1626	813	2437	151	347	180	939	151	857	484	1463	151	1628	813	2437	151	13500	13500	13500	151	0.0115	no	no	1475	48.1	1475	42.9
3	36714000	1607	813	2437	151	1607	813	2437	151	1608	813	2437	151	175	160	595	151	862	486	1532	151	1608	813	2437	151	13500	13500	13500	151	0.0115	no	no	1475	48.1	1475	42.9
3	36715000	1485	796	1855	151	1485	796	1855	151	1488	796	1855	151	202	194	1261	151	880	484	1463	151	1488	796	1855	151	13500	13500	13500	151	0.0636	no	no	1475	48.1	1475	42.9
3	36716000	1492	796	1855	151	1492	796	1855	151	1495	796	1855	151	193	186	1077	151	876	486	1532	151	1495	796	1855	151	13500	13500	13500	151	0.0636	no	no	1475	48.1	1475	42.9
3	36717000	1460	796	1855	151	1477	796	1855	151	1485	796	1855	151	126	156	572	151	916	489	1678	151	1485	796	1855	151	13500	13500	13500	151	0.0636	no	no	1475	48.1	1475	42.9
3	36718000	1444	796	1855	151	1444	796	1855	151	1448	796	1855	151	126	156	572	151	914	654	1739	151	1448	796	1855	151	13500	13500	13500	151	0.0636	no	no	1475	48.1	1475	42.9
3	36719000	1438	796	1855	151	1438	796	1855	151	1449	796	1855	151	126	156	572	151	905	647	1581	151	1449	796	1855	151	13500	13500	13500	151	0.0636	no	no	1283	32.0	1283	25.9
3	36720000	1436	796	1855	151	1436	796	1855	151	1442	796	1855	151	100	100	100	151	929	654	1739	151	1442	796	1855	151	13500	13500	13500	151	0.0636	no	no	1283	32.0	1283	25.9
3	36721000	1648	1180	2598	151	1648	1180	2598	151	1651	1180	2598	151	100	100	100	151	894	654	1739	151	1651	1180	2598	151	13500	13500	13500	151	0.0000	no	no	1283	32.0	1283	25.9
3	36722000	1657	1180	2598	151	1657	1180	2598	151	1670	1180	2598	151	100	100	100	151	862	654	1739	151	1670	1180	2598	151	13500	13500	13500	151	0.0000	no	no	1283	32.0	1283	25.9
3	36723000	1623	1180	2598	151	1623	1180	2598	151	1625	1180	2598	151	100	100	100	151	805	654	1739	151	1625	1180	2598	151	13500	13500	13500	151	0.0000	no	no	1898	74.0	1898	71.1
3	36724000	1537	1164	1904	151	1537	1164	1904	151	1548	1164	1904	151	100	100	100	151	813	654	1739	151	1548	1164	1904	151	13500	13500	13500	151	0.0000	no	no	1898	74.0	1898	71.1
3	36725000	1540	1168	1973	151	1540	1168	1973	151	1547	1168	1973	151	100	100	100	151	753	628	1144	151	1547	1168	1973	151	13500	13500	13500	151	0.0000	no	no	1898	74.0	1898	71.1
3	36726000	1413	796	1855	151	1413	796	1855	151	1413	796	1855	151	100	100	100	151	789	644	1512	151	1413	796	1855	151	13500	13500	13500	151	0.0636	no	no	1185	24.3	1185	18.2
3	36727000	1334	796	1855	151	1334	796	1855	151	1334	796	1855	151	100	100	100	151	783	644	1512	151	1334	796	1855	151	13500	13500	13500	151	0.0636	no	no	1185	24.3	1185	18.2
3	36728000	1342	796	1855	151	1342	796	1855	151	1342	796	1855	151	100	100	100	151	746	477	1141	151	1342	796	1855	151	13500	13500	13500	151	0.0636	no	no	1185	24.3	1185	18.2
3	36729000	1323	796	1855	151	1323	796	1855	151	1324	796	1855	151	100	100	100	151	741	480	1279	151	1324	796	1855	151	13500	13500	13500	151	0.0636	no	no	1331	36.0	1331	30.1
3	36730000	1348	796	1855	151	1348	796	1855	151	1388	796	1855	151	100	100	100	151	736	457	1271	151	1388	796	1855	151	13500	13500	13500	151	0.0636	no	no	1331	36.0	1331	30.1
3	36731000	1373	796	1855	151	1373	796	1855	151	1374	796	1855	151	100	100	100	151	739	480	1279	151	1374	796	1855	151	13500	13500	13500	151	0.0636	no	no	1331	36.0	1331	30.1
3	36732000	1422	980	1879	151	1422	980	1879	151	1423	980	1879	151	100	100	100	151	739	636	1328	151	1423	980	1879	151	13500	13500	13500	151	0.0115	no	no	1331	36.0	1331	30.1
3	36733000	1401	796	1855	151	1401	796	1855	151	1401	796	1855	151	100	100	100	151	738	636	1328	151	1401	796	1855	151	13500	13500	13500	151	0.0636	no	no	1331	36.0	1331	30.1
3	36734000	1428	796	1855	151	1428	796	1855	151	1428	796	1855	151	100	100	100	151	731	636	1328	151	1428	796	1855	151	13500	13500	13500	151	0.0636	no	no	1331	36.0	1331	30.1
3	36735000	1515	813	2437	151	1515	813	2437	151	1515	813	2437	151	101	100	100	151	711	523	1158	151	1515	813	2437	151	13500	13500	13500	151	0.0115	no	no	1331	36.0	1331	30.1
3	36736000	1695	1134	2578	151	1695	1134	2578	151	1695	1134	2578	151	109	116	284	151	675	518	928	151	1695	1134	2578	151	13500	13500	13500	151	0.0000	no	no	2309	85.3	2309	83.7
3	36737000	1907	1180	2598	151	1907	1180	2598	151	1907	1180	2598	151	109	116	284	151	679	518	928	151	1907	1180	2598	151	13500	13500	13500	151	0.0000	no	no	2309	85.3	2309	83.7
3	36738000	1934	1184	2828	151	1934	1184	2828	151	1934	1184	2828	151	109	116	284	151	682	518	928	151	1934	1184	2828	151	13500	13500	13500	151	0.0000	no	no	1148	22.0	1148	15.9
3	36739000	2127	1196	3518	151	2127	1196	3518	151	2127	1196	3518	151	109	116	284	151	705	522	1112	151	2127	1196	3518	151	13500	13500	13500	151	0.0000	no	no	1148	22.0	1148	15.9
3	36740000	2499	1380	3598	151	2499	1380	3598	151	2499	1380	3598	151	115	116	284	151	728	526	1295	151	2499	1380	3598	151	13500	13500	13500	151	0.0000	no	no	1569	55.2	1569	50.5
3	36741000	2565	1196	3518	151	2565	1196	3518	151	2565	1196	3518	151	1901	228	2622	151	2273	672	3185	151	2565	1196	3518	151	13500	13500	13500	151	0.0000	no	no	1826	71.2	1826	67.5
3	36742000	2456	1334	3578	151	2456	1334	3578	151	2456	1334	3578	151	1760	320	2702	151	1680	544	3024	151	2456	1334	3578	151	13500	13500	13500	151	0.0000	no	no	1924	75.0	1924	72.2
3	36743000	2111	1196	3518	151	2111	1196	3518	151	2111	1196	3518	151	523	184	1031	151	765	380	1065	151	2111	1196	3518	151	13500	13500	13500	151	0.0000	no	no	1924	75.0	1924	72.2
3	36744000	1859	1196	3518	151	1859	1196	3518	151	1859	1196	3518	151	500	184	1031	151	751	380	1065	151	1859	1196	3518	151	13500	13500	13500	151	0.0000	no	no	1924	75.0	1924	72.2
3	36745000	1782	1013	3437	151	1782	1013	3437	151	1786	1013	3437	151	443	178	893	151	754	380	1065	151	1786	1013	3437	151	13500	13500	13500	151	0.0000	no	no	1924	75.0	1924	72.2
3	36746000	1621	996	2518	151	1623	996	2518	151	1628	996	2518	151	381	176	847	151	866	433	1445	151	1628	996	2518	151	13500	13500	13500	151	0.0000	no	no	1924	75.0	1924	72.2
3	36747000	1600	996	2518	151	1612	996	2518	151	1618	996	2518	151	360	176	847	151	855	433	1445	151	1618	996	2518	151	13500	13500	13500	151	0.0000	no	no	2159	82.4	2159	80.7
3	36748000	1674	996	2518	151	1680	996	2518	151	1687	996	2518	151	358	176	847	151	902	477	1674	151	1687	996	2518	151	13500	13500	13500	151	0.0000	no	no	2159	82.4	2159	80.7
3	36749000	2126	1013	3437	151	2189	1196	3518	151	2194	1196	3518	151	323	140	480	151	1115	544	3024	151	2194	1196	3518	151	13500	13500	13500	151	0.0000	no	no	2159	82.4	2159	80.7
3	36750000	3223	1703	3739	151	3223	1703	3739	151	3223	1703	3739	151	301	140	480	151	936	523	1158	151	3223	1703	3739	151	13500	13500	13500	151	0.0000	no	no	1244	28.8	1244	22.6
3	36751000	3606	2161	3839	151	3606	2161	3839	151	3606	2161	3839	151	296	140	480	151	940	523	1158	151	3606	2161	3839	151	13500	13500	13500	151	0.0000	no	no	2132	81.8	2132	80.0
3	36752000	3305	1979	3819	151	3305	1979	3819	151	3305	1979	3819	151	286	140	480	151	929	523	1158	151	3305	1979	3819	151	13500	13500	13500	151	0.0000	no	no	1840	71.8	1840	68.7
3	36753000	2719	1013	3437	151	2721	1013	3437	151	2722	1013	3437	151	284	140	480	151	940	526	1295	151	2722	1013	3437	151	13500	13500	13500	151	0.0000	no	no	1231	27.8	1231	21.6
3	36754000	2077	1013	3437	151	2097	1013	3437	151	2142	1013	3437	151	275	140	480	151	1037	537	1824	151	2142	1013	3437	151	13500	13500	13500	151	0.0000	no	no	1231	27.8	1231	21.6
3	36755000	1609	950	2498	151	1609	950	2498	151	1673	950	2498	151	279	140	480	151	1161	535	1694	151	1673	950	2498	151	13500	13500	13500	151	0.0000	no	no	1231	27.8	1231	21.6
3	36756000	1523	950	2498	151	1526	950	2498	151	1596	950	2498	151	279	140	480	151	1107	535	1694	151	1596	950	2498	151	13500	13500	13500	151	0.0000	no	no	1231	27.8	1231	21.6
3	36757000	1380	950	2498	151	1384	950	2498	151	1421	950	2498	151	281	140	480	151	1044	535	1694	151	1421	950	2498	151	13500	13500	13500	151	0.0000	no	no	1231	27.8	1231	21.6
3	36758000	1335	934	1873	151	1342	934	1873	151	1358	934	1873	151	261	140	480	151	1002	535	1694	151	1358	934	1873	151	13500	13500	13500	151	0.0266	no	no	1231	27.8	1231	21.6
3	36759000	1263	934	1873	151	1271	934	1873	151	1284	934	1873	151	260	140	480	151	952	526	1295	151	1284	934	1873	151	13500	13500	13500	151	0.0266	no	no	1933	75.3	1933	72.5
3	36760000	1270	934	1873	151	1277	934	1873	151	1296	934	1873	151	258	140	480	151	930	526	1295	151	1296	934	1873	151	13500	13500	13500	151	0.0266	no	no	1933	75.3	1933	72.5
3	36761000	1254	980	1879	151	1266	980	1879	151	1279	980	1879	151	222	140	480	151	910	526	1295	151	1279	980	1879	151	13500	13500	13500	151	0.0115	no	no	1701	64.9	1701	60.8
3	36762000	1203	796	1855	151	1218	934	1873	151	1227	934	1873	151	207	140	480	151	854	284	1231	151	1227	934	1873	151	13500	13500	13500	151	0.0266	no	no	891	6.3	891	3.5
3	36763000	1170	796	1855	151	1195	934	1873	151	1206	934	1873	151	172	132	434	151	805	284	1231	151	1206	934	1873	151	13500	13500	13500	151	0.0266	no	no	891	6.3	891	3.5
3	36764000	1164	796	1855	151	1185	796	1855	151	1189	796	1855	151	161	144	503	151	751	276	1047	151	1189	796	1855	151	13500	13500	13500	151	0.0636	no	no	891	6.3	891	3.5
3	36765000	1181	796	1855	151	1188	796	1855	151	1191	934	1873	151	153	144	503	151	730	276	1047	151	1191	934	1873	151	13500	13500	13500	151	0.0266	no	no	891	6.3	891	3.5
3	36766000	1215	796	1855	151	1268	813	2437	151	1271	950	2498	151	147	144	503	151	766	302	1630	151	1271	950	2498	151	13500	13500	13500	151	0.0000	no	no	891	6.3	891	3.5
3	36767000	1144	796	1855	151	1183	800	1924	151	1190	800	1924	151	149	156	572	151	745	302	1645	151	1190	800	1924	151	13500	13500	13500	151	0.0527	no	no	891	6.3	891	3.5
3	36768000	1102	796	1855	151	1128	796	1855	151	1132	796	1855	151	110	116	284	151	679	284	1231	151	1132	796	1855	151	13500	13500	13500	151	0.0636	no	no	891	6.3	891	3.5
3	36769000	1114	796	1855	151	1115	796	1855	151	1118	796	1855	151	110	116	284	151	656	276	1047	151	1118	796	1855	151	13500	13500	13500	151	0.0636	no	no	891	6.3	891	3.5
3	36770000	1160	796	1855	151	1160	796	1855	151	1161	796	1855	151	110	116	284	151	649	268	863	151	1161	796	1855	151	13500	13500	13500	151	0.0636	no	no	891	6.3	891	3.5
3	36771000	1129	796	1855	151	1129	796	1855	151	1130	796	1855	151	109	116	284	151	638	268	863	151	1130	796	1855	151	13500	13500	13500	151	0.0636	no	no	891	6.3	891	3.5
3	36772000	1098	796	1855	151	1098	796	1855	151	1101	796	1855	151	109	116	284	151	635	260	690	151	1101	796	1855	151	13500	13500	13500	151	0.0636	no	no	891	6.3	891	3.5
3	36773000	1144	796	1855	151	1144	796	1855	151	1152	796	1855	151	109	116	284	151	655	268	863	151	1152	796	1855	151	13500	13500	13500	151	0.0636	no	no	891	6.3	891	3.5
3	36774000	1125	784	1666	151	1125	784	1666	151	1132	784	1666	151	109	116	284	151	648	268	863	151	1132	784	1666	151	13500	13500	13500	151	0.0889	no	no	891	6.3	891	3.5
3	36775000	1422	817	2667	151	1422	817	2667	151	1427	817	2667	151	109	116	284	151	649	268	863	151	1427	817	2667	151	13500	13500	13500	151	0.0000	no	no	891	6.3	891	3.5
3	36776000	1369	813	2437	151	1369	813	2437	151	1374	813	2437	151	109	116	284	151	658	268	863	151	1374	813	2437	151	13500	13500	13500	151	0.0115	no	no	1073	16.7	1073	11.3
3	36777000	1430	829	3357	151	1430	829	3357	151	1435	829	3357	151	109	116	284	151	670	276	1047	151	1435	829	3357	151	13500	13500	13500	151	0.0000	no	no	1073	16.7	1073	11.3
3	36778000	1072	796	1855	151	1075	796	1855	151	1087	796	1855	151	109	116	284	151	694	276	1047	151	1087	796	1855	151	13500	13500	13500	151	0.0636	no	no	1073	16.7	1073	11.3
3	36779000	1057	784	1666	151	1060	784	1666	151	1070	784	1666	151	101	100	100	151	694	276	1047	151	1070	784	1666	151	13500	13500	13500	151	0.0889	no	no	1073	16.7	1073	11.3
3	36780000	1029	768	1482	151	1032	768	1482	151	1044	780	1620	151	101	100	100	151	700	276	1047	151	1044	780	1620	151	13500	13500	13500	151	0.0949	no	no	1073	16.7	1073	11.3
3	36781000	995	748	1252	151	997	748	1252	151	1009	748	1252	151	101	100	100	151	713	545	1120	151	1009	748	1252	151	13500	13500	13500	151	0.1011	no	no	1073	16.7	1073	11.3
3	36782000	1015	764	1436	151	1015	764	1436	151	1027	764	1436	151	101	100	100	151	734	628	1144	151	1027	764	1436	151	13500	13500	13500	151	0.1071	no	no	1073	16.7	1073	11.3
3	36783000	1015	748	1252	151	1015	748	1252	151	1035	764	1436	151	101	100	100	151	763	628	1144	151	1035	764	1436	151	13500	13500	13500	151	0.1071	no	no	1073	16.7	1073	11.3
3	36784000	1068	768	1482	151	1068	768	1482	151	1079	768	1482	151	101	100	100	151	805	628	1144	151	1079	768	1482	151	13500	13500	13500	151	0.1058	no	no	1073	16.7	1073	11.3
3	36785000	1109	784	1666	151	1109	784	1666	151	1119	784	1666	151	101	100	100	151	781	630	1190	151	1119	784	1666	151	13500	13500	13500	151	0.0889	no	no	1642	60.7	1642	56.4
3	36786000	1152	796	1855	151	1152	796	1855	151	1159	796	1855	151	100	100	100	151	746	628	1144	151	1159	796	1855	151	13500	13500	13500	151	0.0636	no	no	1642	60.7	1642	56.4
3	36787000	1225	950	2498	151	1250	950	2498	151	1228	950	2498	151	100	100	100	151	743	628	1144	151	1254	950	2498	151	13500	13500	13500	151	0.0000	no	no	1642	60.7	1642	56.4
3	36788000	1277	996	2518	151	1279	996	2518	151	1285	996	2518	151	100	100	100	151	561	178	893	151	1286	996	2518	151	13500	13500	13500	151	0.0000	no	no	1642	60.7	1642	56.4
3	36789000	1252	984	1948	151	1254	984	1948	151	1254	984	1948	151	100	100	100	151	436	178	893	151	1255	984	1948	151	13500	13500	13500	151	0.0000	no	no	929	7.9	929	4.7
3	36790000	1352	996	2518	151	1356	996	2518	151	1354	996	2518	151	100	100	100	151	319	147	705	151	1356	996	2518	151	13500	13500	13500	151	0.0000	no	no	929	7.9	929	4.7
3	36791000	1317	980	1879	151	1319	980	1879	151	1317	980	1879	151	100	100	100	151	254	76	674	151	1319	980	1879	151	13500	13500	13500	151	0.0115	no	no	929	7.9	929	4.7
3	36792000	1342	980	1879	151	1344	980	1879	151	1342	980	1879	151	100	100	100	151	213	64	568	151	1344	980	1879	151	13500	13500	13500	151	0.0115	no	no	1482	48.6	1482	43.5
3	36793000	1355	984	1948	151	1356	984	1948	151	1355	984	1948	151	100	100	100	151	198	64	568	151	1356	984	1948	151	13500	13500	13500	151	0.0000	no	no	1482	48.6	1482	43.5
3	36794000	1328	980	1879	151	1329	980	1879	151	1328	980	1879	151	100	100	100	151	194	64	568	151	1329	980	1879	151	13500	13500	13500	151	0.0115	no	no	1482	48.6	1482	43.5
3	36795000	1338	980	1879	151	1340	980	1879	151	1342	980	1879	151	100	100	100	151	195	64	568	151	1342	980	1879	151	13500	13500	13500	151	0.0115	no	no	1495	49.7	1495	44.6
3	36796000	1442	996	2518	151	1442	996	2518	151	1444	996	2518	151	100	100	100	151	183	32	368	151	1444	996	2518	151	13500	13500	13500	151	0.0000	no	no	1495	49.7	1495	44.6
3	36797000	1497	1000	2748	151	1497	1000	2748	151	1497	1000	2748	151	100	100	100	151	171	32	368	151	1497	1000	2748	151	13500	13500	13500	151	0.0000	no	no	1204	25.8	1204	19.5
3	36798000	1523	984	1948	151	1523	984	1948	151	1523	984	1948	151	100	100	100	151	169	32	368	151	1523	984	1948	151	13500	13500	13500	151	0.0000	no	no	1204	25.8	1204	19.5
3	36799000	1541	984	1948	151	1541	984	1948	151	1541	984	1948	151	100	100	100	151	169	32	368	151	1541	984	1948	151	13500	13500	13500	151	0.0000	no	no	2302	85.1	2302	83.6
3	36800000	1540	980	1879	151	1540	980	1879	151	1540	980	1879	151	100	100	100	151	166	121	342	151	1540	980	1879	151	13500	13500	13500	151	0.0115	no	no	1280	31.8	1280	25.7
3	36801000	1654	1180	2598	151	1657	1180	2598	151	1654	1180	2598	151	100	100	100	151	168	121	342	151	1657	1180	2598	151	13500	13500	13500	151	0.0000	no	no	1404	42.2	1404	36.7
3	36802000	1732	1180	2598	151	1735	1180	2598	151	1735	1180	2598	151	100	100	100	151	167	121	342	151	1735	1180	2598	151	13500	13500	13500	151	0.0000	no	no	1404	42.2	1404	36.7
3	36803000	1690	1180	2598	151	1690	1180	2598	151	1690	1180	2598	151	100	100	100	151	167	121	342	151	1690	1180	2598	151	13500	13500	13500	151	0.0000	no	no	1227	27.6	1227	21.3
3	36804000	1728	1180	2598	151	1728	1180	2598	151	1728	1180	2598	151	100	100	100	151	169	121	342	151	1728	1180	2598	151	13500	13500	13500	151	0.0000	no	no	1227	27.6	1227	21.3
3	36805000	1730	1180	2598	151	1730	1180	2598	151	1730	1180	2598	151	100	100	100	151	162	29	334	151	1730	1180	2598	151	13500	13500	13500	151	0.0000	no	no	1390	41.0	1390	35.4
3	36806000	1777	1180	2598	151	1777	1180	2598	151	1777	1180	2598	151	100	100	100	151	203	84	831	151	1777	1180	2598	151	13500	13500	13500	151	0.0000	no	no	1390	41.0	1390	35.4
3	36807000	1745	1180	2598	151	1745	1180	2598	151	1745	1180	2598	151	100	100	100	151	296	176	847	151	1745	1180	2598	151	13500	13500	13500	151	0.0000	no	no	1390	41.0	1390	35.4
3	36808000	1783	1180	2598	151	1783	1180	2598	151	1787	1180	2598	151	100	100	100	151	344	178	893	151	1787	1180	2598	151	13500	13500	13500	151	0.0000	no	no	1464	47.2	1464	42.0
3	36809000	1830	1180	2598	151	1835	1180	2598	151	1835	1180	2598	151	100	100	100	151	217	176	847	151	1835	1180	2598	151	13500	13500	13500	151	0.0000	no	no	1464	47.2	1464	42.0
3	36810000	1917	1180	2598	151	1928	1318	2658	151	1928	1318	2658	151	100	100	100	151	190	124	376	151	1928	1318	2658	151	13500	13500	13500	151	0.0000	no	no	1464	47.2	1464	42.0
3	36811000	2036	1180	2598	151	2048	1318	2658	151	2048	1318	2658	151	100	100	100	151	193	124	376	151	2048	1318	2658	151	13500	13500	13500	151	0.0000	no	no	1464	47.2	1464	42.0
3	36812000	2566	1518	3658	151	2566	1518	3658	151	2566	1518	3658	151	100	100	100	151	215	168	682	151	2566	1518	3658	151	13500	13500	13500	151	0.0000	no	no	1109	18.9	1109	13.5
3	36813000	2895	1703	3739	151	2895	1703	3739	151	2895	1703	3739	151	113	120	330	151	225	168	682	151	2895	1703	3739	151	13500	13500	13500	151	0.0000	no	no	1583	56.2	1583	51.6
3	36814000	2877	1772	3759	151	2877	1772	3759	151	2877	1772	3759	151	113	120	330	151	216	124	376	151	2877	1772	3759	151	13500	13500	13500	151	0.0000	no	no	1317	34.8	1317	28.9
3	36815000	2722	1564	3678	151	2722	1564	3678	151	2722	1564	3678	151	113	120	330	151	213	124	376	151	2722	1564	3678	151	13500	13500	13500	151	0.0000	no	no	1618	58.7	1618	54.3
3	36816000	2419	1380	3598	151	2419	1380	3598	151	2419	1380	3598	151	110	108	192	151	214	124	376	151	2419	1380	3598	151	13500	13500	13500	151	0.0000	no	no	1618	58.7	1618	54.3
3	36817000	2133	1364	2678	151	2133	1364	2678	151	2133	1364	2678	151	110	108	192	151	216	124	376	151	2133	1364	2678	151	13500	13500	13500	151	0.0000	no	no	1618	58.7	1618	54.3
3	36818000	2109	1380	3598	151	2109	1380	3598	151	2109	1380	3598	151	110	108	192	151	225	124	376	151	2109	1380	3598	151	13500	13500	13500	151	0.0000	no	no	1618	58.7	1618	54.3
3	36819000	2020	1368	2908	151	2020	1368	2908	151	2020	1368	2908	151	110	108	192	151	227	124	376	151	2020	1368	2908	151	13500	13500	13500	151	0.0000	no	no	1312	34.4	1312	28.5
3	36820000	1893	1364	2678	151	1893	1364	2678	151	1893	1364	2678	151	110	108	192	151	231	124	376	151	1893	1364	2678	151	13500	13500	13500	151	0.0000	no	no	1312	34.4	1312	28.5
3	36821000	1908	1364	2678	151	1908	1364	2678	151	1908	1364	2678	151	110	108	192	151	229	124	376	151	1908	1364	2678	151	13500	13500	13500	151	0.0000	no	no	1312	34.4	1312	28.5
3	36822000	1956	1364	2678	151	1956	1364	2678	151	1956	1364	2678	151	110	108	192	151	229	124	376	151	1956	1364	2678	151	13500	13500	13500	151	0.0000	no	no	1312	34.4	1312	28.5
3	36823000	2023	1380	3598	151	2023	1380	3598	151	2023	1380	3598	151	110	108	192	151	250	126	398	151	2023	1380	3598	151	13500	13500	13500	151	0.0000	no	no	1312	34.4	1312	28.5
3	36824000	2060	1518	3658	151	2060	1518	3658	151	2060	1518	3658	151	110	108	192	151	243	126	398	151	2060	1518	3658	151	13500	13500	13500	151	0.0000	no	no	1543	53.3	1543	48.5
3	36825000	1958	1364	2678	151	1958	1364	2678	151	1958	1364	2678	151	110	108	192	151	243	132	434	151	1958	1364	2678	151	13500	13500	13500	151	0.0000	no	no	1543	53.3	1543	48.5
3	36826000	1915	1364	2678	151	1915	1364	2678	151	1915	1364	2678	151	102	100	100	151	247	132	434	151	1915	1364	2678	151	13500	13500	13500	151	0.0000	no	no	1543	53.3	1543	48.5
3	36827000	1879	1380	3598	151	1879	1380	3598	151	1879	1380	3598	151	102	100	100	151	247	132	434	151	1879	1380	3598	151	13500	13500	13500	151	0.0000	no	no	1900	74.1	1900	71.2
3	36828000	1817	1368	2908	151	1817	1368	2908	151	1817	1368	2908	151	102	100	100	151	247	132	434	151	1817	1368	2908	151	13500	13500	13500	151	0.0000	no	no	1900	74.1	1900	71.2
3	36829000	1701	1164	1904	151	1701	1164	1904	151	1701	1164	1904	151	102	100	100	151	247	132	434	151	1701	1164	1904	151	13500	13500	13500	151	0.0000	no	no	1900	74.1	1900	71.2
3	36830000	1711	1180	2598	151	1711	1180	2598	151	1711	1180	2598	151	102	100	100	151	248	132	434	151	1711	1180	2598	151	13500	13500	13500	151	0.0000	no	no	1900	74.1	1900	71.2
3	36831000	1656	1164	1904	151	1656	1164	1904	151	1656	1164	1904	151	102	100	100	151	256	132	434	151	1656	1164	1904	151	13500	13500	13500	151	0.0000	no	no	1900	74.1	1900	71.2
3	36832000	1721	1180	2598	151	1721	1180	2598	151	1721	1180	2598	151	102	100	100	151	256	132	434	151	1721	1180	2598	151	13500	13500	13500	151	0.0000	no	no	1766	68.3	1766	64.4
3	36833000	1553	1164	1904	151	1553	1164	1904	151	1553	1164	1904	151	102	100	100	151	253	124	376	151	1553	1164	1904	151	13500	13500	13500	151	0.0000	no	no	1006	12.7	2099	78.3
3	36834000	1501	1164	1904	151	1521	1164	1904	151	1521	1164	1904	151	102	100	100	151	253	124	376	151	1521	1164	1904	151	13500	13500	13500	151	0.0000	no	no	1006	12.7	2099	78.3
3	36835000	1468	1164	1904	151	1504	1164	1904	151	1504	1164	1904	151	102	100	100	151	253	124	376	151	1504	1164	1904	151	13500	13500	13500	151	0.0000	no	no	1529	52.3	1529	47.4
3	36836000	1470	1164	1904	151	1487	1164	1904	151	1487	1164	1904	151	102	100	100	151	257	124	376	151	1487	1164	1904	151	13500	13500	13500	151	0.0000	no	no	1529	52.3	1529	47.4
3	36837000	1466	1164	1904	151	1483	1164	1904	151	1483	1164	1904	151	102	100	100	151	257	124	376	151	1483	1164	1904	151	13500	13500	13500	151	0.0000	no	no	1529	52.3	1529	47.4
3	36838000	1480	1164	1904	151	1532	1164	1904	151	1532	1164	1904	151	102	100	100	151	255	124	376	151	1532	1164	1904	151	13500	13500	13500	151	0.0000	no	no	1529	52.3	1529	47.4
3	36839000	1503	1164	1904	151	1552	1302	1922	151	1552	1302	1922	151	102	100	100	151	290	184	1031	151	1552	1302	1922	151	13500	13500	13500	151	0.0000	no	no	1529	52.3	1529	47.4
3	36840000	1548	1134	2578	151	1583	1180	2598	151	1583	1180	2598	151	102	100	100	151	296	184	1031	151	1583	1180	2598	151	13500	13500	13500	151	0.0000	no	no	1529	52.3	1529	47.4
3	36841000	1574	1168	1973	151	1600	1168	1973	151	1600	1168	1973	151	102	100	100	151	296	184	1031	151	1600	1168	1973	151	13500	13500	13500	151	0.0000	no	no	1529	52.3	1529	47.4
3	36842000	1597	1168	1973	151	1637	1318	2658	151	1637	1318	2658	151	102	100	100	151	248	124	376	151	1637	1318	2658	151	13500	13500	13500	151	0.0000	no	no	1529	52.3	1529	47.4
3	36843000	1774	1380	3598	151	1789	1380	3598	151	1789	1380	3598	151	102	100	100	151	248	124	376	151	1789	1380	3598	151	13500	13500	13500	151	0.0000	no	no	1803	70.2	1803	66.5
3	36844000	1631	1180	2598	151	1643	1180	2598	151	1643	1180	2598	151	102	100	100	151	251	124	376	151	1643	1180	2598	151	13500	13500	13500	151	0.0000	no	no	1803	70.2	1803	66.5
3	36845000	1568	1164	1904	151	1572	1164	1904	151	1572	1164	1904	151	102	100	100	151	261	124	376	151	1572	1164	1904	151	13500	13500	13500	151	0.0000	no	no	1803	70.2	1803	66.5
3	36846000	1568	1164	1904	151	1570	1164	1904	151	1570	1164	1904	151	102	100	100	151	269	124	376	151	1570	1164	1904	151	13500	13500	13500	151	0.0000	no	no	1803	70.2	1803	66.5
3	36847000	1581	1164	1904	151	1581	1164	1904	151	1581	1164	1904	151	110	108	192	151	286	193	382	151	1581	1164	1904	151	13500	13500	13500	151	0.0000	no	no	1638	60.4	1638	56.1
3	36848000	1716	1180	2598	151	1716	1180	2598	151	1716	1180	2598	151	114	116	284	151	291	193	382	151	1716	1180	2598	151	13500	13500	13500	151	0.0000	no	no	1638	60.4	1638	56.1
3	36849000	1778	1184	2828	151	1778	1184	2828	151	1778	1184	2828	151	116	116	284	151	297	201	437	151	1778	1184	2828	151	13500	13500	13500	151	0.0000	no	no	1487	49.1	1487	44.0
3	36850000	1631	1180	2598	151	1631	1180	2598	151	1631	1180	2598	151	116	116	284	151	300	224	438	151	1631	1180	2598	151	13500	13500	13500	151	0.0000	no	no	1487	49.1	1487	44.0
3	36851000	1597	1164	1904	151	1622	1180	2598	151	1622	1180	2598	151	116	116	284	151	325	248	576	151	1622	1180	2598	151	13500	13500	13500	151	0.0000	no	no	1729	66.4	1729	62.4
3	36852000	1544	1118	1898	151	1586	1164	1904	151	1586	1164	1904	151	116	116	284	151	325	248	576	151	1586	1164	1904	151	13500	13500	13500	151	0.0000	no	no	1729	66.4	1729	62.4
3	36853000	1583	1118	1898	151	1619	1164	1904	151	1619	1164	1904	151	116	116	284	151	354	262	725	151	1619	1164	1904	151	13500	13500	13500	151	0.0000	no	no	1729	66.4	1729	62.4
3	36854000	1572	1118	1898	151	1632	1348	1928	151	1632	1348	1928	151	118	116	284	151	402	284	1231	151	1632	1348	1928	151	13500	13500	13500	151	0.0000	no	no	1110	18.9	1110	13.5
3	36855000	1545	980	1879	151	1643	1348	1928	151	1643	1348	1928	151	118	116	284	151	926	394	1646	151	1643	1348	1928	151	13500	13500	13500	151	0.0000	no	no	1110	18.9	1110	13.5
3	36856000	1572	980	1879	151	1677	1348	1928	151	1677	1348	1928	151	116	116	284	151	1308	394	1646	151	1677	1348	1928	151	13500	13500	13500	151	0.0000	no	no	1110	18.9	1110	13.5
3	36857000	1646	1164	1904	151	1736	1352	1997	151	1736	1352	1997	151	116	116	284	151	1442	845	1903	151	1736	1352	1997	151	13500	13500	13500	151	0.0000	no	no	2166	82.5	2166	80.8
3	36858000	1816	1180	2598	151	1848	1318	2658	151	1848	1318	2658	151	116	116	284	151	998	312	1935	151	1848	1318	2658	151	13500	13500	13500	151	0.0000	no	no	1380	40.0	1380	34.4
3	36859000	1964	1334	3578	151	1964	1334	3578	151	1964	1334	3578	151	116	116	284	151	626	276	1047	151	1964	1334	3578	151	13500	13500	13500	151	0.0000	no	no	2156	82.3	2156	80.6
3	36860000	1913	1364	2678	151	1913	1364	2678	151	1913	1364	2678	151	111	116	284	151	618	407	1071	151	1913	1364	2678	151	13500	13500	13500	151	0.0000	no	no	1755	67.7	1755	63.8
3	36861000	1847	1380	3598	151	1847	1380	3598	151	1847	1380	3598	151	111	116	284	151	625	407	1071	151	1847	1380	3598	151	13500	13500	13500	151	0.0000	no	no	2106	81.2	2106	79.4
3	36862000	1715	1348	1928	151	1715	1348	1928	151	1715	1348	1928	151	104	100	100	151	610	407	1071	151	1715	1348	1928	151	13500	13500	13500	151	0.0000	no	no	1428	44.3	1428	38.9
3	36863000	1701	1348	1928	151	1701	1348	1928	151	1701	1348	1928	151	104	100	100	151	633	411	1255	151	1701	1348	1928	151	13500	13500	13500	151	0.0000	no	no	1026	13.9	1026	9.0
3	36864000	1748	1364	2678	151	1748	1364	2678	151	1748	1364	2678	151	104	100	100	151	673	415	1439	151	1748	1364	2678	151	13500	13500	13500	151	0.0000	no	no	1026	13.9	1026	9.0
3	36865000	1775	1364	2678	151	1775	1364	2678	151	1775	1364	2678	151	104	100	100	151	684	415	1439	151	1775	1364	2678	151	13500	13500	13500	151	0.0000	no	no	1026	13.9	1026	9.0
3	36866000	1689	1306	1991	151	1689	1306	1991	151	1689	1306	1991	151	104	100	100	151	691	415	1439	151	1689	1306	1991	151	13500	13500	13500	151	0.0000	no	no	1026	13.9	1026	9.0
3	36867000	1680	1168	1973	151	1680	1168	1973	151	1686	1306	1991	151	100	100	100	151	1004	524	1690	151	1686	1306	1991	151	13500	13500	13500	151	0.0000	no	no	1026	13.9	1026	9.0
3	36868000	1690	1168	1973	151	1690	1168	1973	151	1690	1168	1973	151	100	100	100	151	1122	654	1739	151	1690	1168	1973	151	13500	13500	13500	151	0.0000	no	no	1026	13.9	1026	9.0
3	36869000	1646	1164	1904	151	1646	1164	1904	151	1646	1164	1904	151	100	100	100	151	1081	608	1727	151	1646	1164	1904	151	13500	13500	13500	151	0.0000	no	no	1026	13.9	1026	9.0
3	36870000	1654	1180	2598	151	1654	1180	2598	151	1654	1180	2598	151	100	100	100	151	1127	608	1727	151	1654	1180	2598	151	13500	13500	13500	151	0.0000	no	no	1026	13.9	1026	9.0
3	36871000	1699	1180	2598	151	1699	1180	2598	151	1699	1180	2598	151	100	100	100	151	443	176	847	151	1699	1180	2598	151	13500	13500	13500	151	0.0000	no	no	1026	13.9	1026	9.0
3	36872000	1854	1196	3518	151	1854	1196	3518	151	1854	1196	3518	151	100	100	100	151	407	168	682	151	1854	1196	3518	151	13500	13500	13500	151	0.0000	no	no	1026	13.9	1026	9.0
3	36873000	1650	1180	2598	151	1650	1180	2598	151	1650	1180	2598	151	100	100	100	151	356	156	572	151	1650	1180	2598	151	13500	13500	13500	151	0.0000	no	no	1721	66.0	1721	62.0
3	36874000	1450	980	1879	151	1450	980	1879	151	1450	980	1879	151	100	100	100	151	353	156	572	151	1450	980	1879	151	13500	13500	13500	151	0.0115	no	no	1721	66.0	1721	62.0
3	36875000	1428	980	1879	151	1428	980	1879	151	1428	980	1879	151	100	100	100	151	348	156	572	151	1428	980	1879	151	13500	13500	13500	151	0.0115	no	no	1721	66.0	1721	62.0
3	36876000	1406	980	1879	151	1406	980	1879	151	1406	980	1879	151	100	100	100	151	345	156	572	151	1406	980	1879	151	13500	13500	13500	151	0.0115	no	no	1721	66.0	1721	62.0
3	36877000	1330	980	1879	151	1330	980	1879	151	1330	980	1879	151	100	100	100	151	343	156	572	151	1330	980	1879	151	13500	13500	13500	151	0.0115	no	no	1721	66.0	1721	62.0
3	36878000	1331	980	1879	151	1331	980	1879	151	1331	980	1879	151	100	100	100	151	344	156	572	151	1331	980	1879	151	13500	13500	13500	151	0.0115	no	no	1721	66.0	1721	62.0
3	36879000	1338	980	1879	151	1338	980	1879	151	1338	980	1879	151	100	100	100	151	340	156	572	151	1338	980	1879	151	13500	13500	13500	151	0.0115	no	no	1235	28.1	1235	21.9
3	36880000	1319	980	1879	151	1319	980	1879	151	1319	980	1879	151	100	100	100	151	346	156	572	151	1319	980	1879	151	13500	13500	13500	151	0.0115	no	no	1235	28.1	1235	21.9
3	36881000	1315	980	1879	151	1315	980	1879	151	1315	980	1879	151	100	100	100	151	350	156	572	151	1315	980	1879	151	13500	13500	13500	151	0.0115	no	no	1170	23.4	1170	17.2
3	36882000	1292	980	1879	151	1292	980	1879	151	1292	980	1879	151	100	100	100	151	352	156	572	151	1292	980	1879	151	13500	13500	13500	151	0.0115	no	no	1170	23.4	1170	17.2
3	36883000	1321	980	1879	151	1323	980	1879	151	1323	980	1879	151	100	100	100	151	353	156	572	151	1323	980	1879	151	13500	13500	13500	151	0.0115	no	no	1266	30.6	1266	24.5
3	36884000	1307	980	1879	151	1307	980	1879	151	1307	980	1879	151	100	100	100	151	360	156	572	151	1307	980	1879	151	13500	13500	13500	151	0.0115	no	no	1266	30.6	1266	24.5
3	36885000	1378	996	2518	151	1378	996	2518	151	1378	996	2518	151	100	100	100	151	361	160	595	151	1378	996	2518	151	13500	13500	13500	151	0.0000	no	no	1266	30.6	1266	24.5
3	36886000	1434	1013	3437	151	1434	1013	3437	151	1434	1013	3437	151	100	100	100	151	370	168	682	151	1434	1013	3437	151	13500	13500	13500	151	0.0000	no	no	1266	30.6	1266	24.5
3	36887000	1244	980	1879	151	1248	980	1879	151	1248	980	1879	151	100	100	100	151	371	168	682	151	1248	980	1879	151	13500	13500	13500	151	0.0115	no	no	1266	30.6	1266	24.5
3	36888000	1322	996	2518	151	1322	996	2518	151	1322	996	2518	151	100	100	100	151	369	168	682	151	1322	996	2518	151	13500	13500	13500	151	0.0000	no	no	1179	24.0	1179	17.9
3	36889000	1252	980	1879	151	1279	980	1879	151	1279	980	1879	151	100	100	100	151	372	168	682	151	1279	980	1879	151	13500	13500	13500	151	0.0115	no	no	1179	24.0	1179	17.9
3	36890000	1230	796	1855	151	1230	796	1855	151	1230	796	1855	151	100	100	100	151	368	168	682	151	1230	796	1855	151	13500	13500	13500	151	0.0636	no	no	1179	24.0	1179	17.9
3	36891000	1210	796	1855	151	1210	796	1855	151	1210	796	1855	151	100	100	100	151	365	168	682	151	1210	796	1855	151	13500	13500	13500	151	0.0636	no	no	1431	44.6	1431	39.2
3	36892000	1232	796	1855	151	1232	796	1855	151	1232	796	1855	151	100	100	100	151	368	237	688	151	1232	796	1855	151	13500	13500	13500	151	0.0636	no	no	1431	44.6	1431	39.2
3	36893000	1351	950	2498	151	1351	950	2498	151	1351	950	2498	151	100	100	100	151	366	237	688	151	1351	950	2498	151	13500	13500	13500	151	0.0000	no	no	1431	44.6	1431	39.2
3	36894000	1805	1013	3437	151	1805	1013	3437	151	1805	1013	3437	151	100	100	100	151	364	237	688	151	1805	1013	3437	151	13500	13500	13500	151	0.0000	no	no	1487	49.0	1487	43.9
3	36895000	1336	813	2437	151	1336	813	2437	151	1336	813	2437	151	100	100	100	151	368	237	688	151	1336	813	2437	151	13500	13500	13500	151	0.0115	no	no	1487	49.0	1487	43.9
3	36896000	1151	664	2357	151	1151	664	2357	151	1151	664	2357	151	100	100	100	151	366	229	598	151	1151	664	2357	151	13500	13500	13500	151	0.0636	no	no	1487	49.0	1487	43.9
3	36897000	914	656	1831	151	914	656	1831	151	914	656	1831	151	100	100	100	151	380	237	688	151	914	656	1831	151	13500	13500	13500	151	0.0949	no	no	1487	49.0	1487	43.9
3	36898000	777	632	1236	151	777	632	1236	151	781	632	1236	151	100	100	100	151	384	237	688	151	781	632	1236	151	13500	13500	13500	151	0.0765	no	no	1487	49.0	1487	43.9
3	36899000	743	624	1052	151	743	624	1052	151	756	626	1098	151	100	100	100	151	387	168	682	151	756	626	1098	151	13500	13500	13500	151	0.0000	no	no	1068	16.3	1068	11.1
3	36900000	725	616	868	151	727	616	868	151	736	616	868	151	100	100	100	151	387	168	682	151	736	616	868	151	13500	13500	13500	151	0.0224	no	no	1068	16.3	1068	11.1
3	36901000	731	616	868	151	734	616	868	151	738	616	868	151	131	128	411	151	388	168	682	151	738	616	868	151	13500	13500	13500	151	0.0224	no	no	1068	16.3	1068	11.1
3	36902000	738	618	914	151	741	618	914	151	745	618	914	151	128	128	411	151	381	168	682	151	745	618	914	151	13500	13500	13500	151	0.0000	no	no	1068	16.3	1068	11.1
3	36903000	753	626	1098	151	768	632	1236	151	758	626	1098	151	128	128	411	151	372	168	682	151	774	632	1236	151	13500	13500	13500	151	0.0450	no	no	1068	16.3	1068	11.1
3	36904000	750	626	1098	151	766	632	1236	151	762	632	1236	151	128	128	411	151	386	168	682	151	777	634	1282	151	13500	13500	13500	151	0.0765	no	no	1068	16.3	1068	11.1
3	36905000	745	618	914	151	762	626	1098	151	760	624	1052	151	121	108	192	151	389	168	682	151	775	632	1236	151	13500	13500	13500	151	0.0000	no	no	1068	16.3	1068	11.1
3	36906000	756	624	1052	151	764	626	1098	151	775	634	1282	151	121	108	192	151	405	168	682	151	781	642	1466	151	13500	13500	13500	151	0.0266	no	no	1167	23.2	1167	17.1
3	36907000	763	624	1052	151	771	626	1098	151	775	626	1098	151	121	108	192	151	398	168	682	151	781	634	1282	151	13500	13500	13500	151	0.0000	no	no	1167	23.2	1167	17.1
3	36908000	784	624	1052	151	785	624	1052	151	795	626	1098	151	109	108	192	151	402	168	682	151	795	626	1098	151	13500	13500	13500	151	0.0000	no	no	1167	23.2	1167	17.1
3	36909000	784	626	1098	151	785	626	1098	151	795	634	1282	151	109	108	192	151	400	168	682	151	795	634	1282	151	13500	13500	13500	151	0.0266	no	no	1167	23.2	1167	17.1
3	36910000	791	626	1098	151	791	626	1098	151	800	632	1236	151	130	122	353	151	409	168	682	151	800	632	1236	151	13500	13500	13500	151	0.0131	no	no	1167	23.2	1167	17.1
3	36911000	801	624	1052	151	801	624	1052	151	811	626	1098	151	130	122	353	151	406	168	682	151	811	626	1098	151	13500	13500	13500	151	0.0000	no	no	1167	23.2	1167	17.1
3	36912000	840	718	1432	151	840	718	1432	151	848	718	1432	151	130	122	353	151	388	168	682	151	848	718	1432	151	13500	13500	13500	151	0.1073	no	no	1167	23.2	1167	17.1
3	36913000	866	718	1432	151	866	718	1432	151	885	722	1478	151	130	122	353	151	389	168	682	151	885	722	1478	151	13500	13500	13500	151	0.1071	no	no	1167	23.2	1167	17.1
3	36914000	889	718	1432	151	889	718	1432	151	905	722	1478	151	130	122	353	151	383	168	682	151	905	722	1478	151	13500	13500	13500	151	0.1071	no	no	1167	23.2	1167	17.1
3	36915000	889	702	1248	151	890	702	1248	151	904	706	1294	151	129	122	353	151	385	168	682	151	904	706	1294	151	13500	13500	13500	151	0.1011	no	no	1167	23.2	1167	17.1
3	36916000	908	640	1420	151	909	640	1420	151	923	640	1420	151	129	122	353	151	373	168	682	151	923	640	1420	151	13500	13500	13500	151	0.1011	no	no	1167	23.2	1167	17.1
3	36917000	989	750	1849	151	990	750	1849	151	1019	750	1849	151	130	122	353	151	386	170	709	151	1019	750	1849	151	13500	13500	13500	151	0.0733	no	no	1167	23.2	1167	17.1
3	36918000	1117	813	2437	151	1118	813	2437	151	1154	813	2437	151	131	122	353	151	394	170	709	151	1154	813	2437	151	13500	13500	13500	151	0.0115	no	no	1167	23.2	1167	17.1
3	36919000	1163	796	1855	151	1163	796	1855	151	1190	796	1855	151	131	122	353	151	397	178	893	151	1190	796	1855	151	13500	13500	13500	151	0.0636	no	no	1167	23.2	1167	17.1
3	36920000	1337	813	2437	151	1337	813	2437	151	1347	813	2437	151	131	122	353	151	417	178	893	151	1347	813	2437	151	13500	13500	13500	151	0.0115	no	no	1167	23.2	1167	17.1
3	36921000	2532	1334	3578	151	2532	1334	3578	151	2532	1334	3578	151	131	122	353	151	269	132	434	151	2532	1334	3578	151	13500	13500	13500	151	0.0000	no	no	1167	23.2	1167	17.1
3	36922000	2552	1380	3598	151	2552	1380	3598	151	2552	1380	3598	151	131	122	353	151	269	132	434	151	2552	1380	3598	151	13500	13500	13500	151	0.0000	no	no	1167	23.2	1167	17.1
3	36923000	2689	1564	3678	151	2689	1564	3678	151	2689	1564	3678	151	132	122	353	151	271	132	434	151	2689	1564	3678	151	13500	13500	13500	151	0.0000	no	no	1167	23.2	1167	17.1
3	36924000	2566	1380	3598	151	2566	1380	3598	151	2573	1380	3598	151	132	122	353	151	315	191	1192	151	2573	1380	3598	151	13500	13500	13500	151	0.0000	no	no	1167	23.2	1167	17.1
3	36925000	2587	1380	3598	151	2587	1380	3598	151	2587	1380	3598	151	133	132	434	151	270	138	468	151	2587	1380	3598	151	13500	13500	13500	151	0.0000	no	no	1167	23.2	1167	17.1
3	36926000	2160	1196	3518	151	2160	1196	3518	151	2160	1196	3518	151	133	132	434	151	261	138	468	151	2160	1196	3518	151	13500	13500	13500	151	0.0000	no	no	1167	23.2	1167	17.1
3	36927000	1795	1184	2828	151	1795	1184	2828	151	1795	1184	2828	151	135	132	434	151	260	132	434	151	1795	1184	2828	151	13500	13500	13500	151	0.0000	no	no	1167	23.2	1167	17.1
3	36928000	1735	1180	2598	151	1735	1180	2598	151	1735	1180	2598	151	135	132	434	151	253	126	398	151	1735	1180	2598	151	13500	13500	13500	151	0.0000	no	no	1167	23.2	1167	17.1
3	36929000	1569	1164	1904	151	1569	1164	1904	151	1569	1164	1904	151	147	132	434	151	245	126	398	151	1569	1164	1904	151	13500	13500	13500	151	0.0000	no	no	1167	23.2	1167	17.1
3	36930000	1561	980	1879	151	1574	1164	1904	151	1585	1164	1904	151	147	132	434	151	251	121	342	151	1588	1164	1904	151	13500	13500	13500	151	0.0000	no	no	1167	23.2	1167	17.1
3	36931000	1545	980	1879	151	1572	1164	1904	151	1570	1164	1904	151	147	132	434	151	252	121	342	151	1573	1164	1904	151	13500	13500	13500	151	0.0000	no	no	1167	23.2	1167	17.1
3	36932000	1541	980	1879	151	1603	1164	1904	151	1625	1122	1966	151	141	132	434	151	246	120	330	151	1627	1168	1973	151	13500	13500	13500	151	0.0000	no	no	1167	23.2	1167	17.1
3	36933000	1633	950	2498	151	1755	1180	2598	151	1755	1180	2598	151	140	122	353	151	247	120	330	151	1755	1180	2598	151	13500	13500	13500	151	0.0000	no	no	1167	23.2	1167	17.1
3	36934000	1866	996	2518	151	2007	1184	2828	151	2014	1184	2828	151	140	122	353	151	263	124	376	151	2014	1184	2828	151	13500	13500	13500	151	0.0000	no	no	1167	23.2	1167	17.1
3	36935000	2248	1196	3518	151	2278	1196	3518	151	2278	1196	3518	151	144	122	353	151	259	124	376	151	2278	1196	3518	151	13500	13500	13500	151	0.0000	no	no	1167	23.2	1167	17.1
3	36936000	2653	1703	3739	151	2653	1703	3739	151	2653	1703	3739	151	141	122	353	151	259	124	376	151	2653	1703	3739	151	13500	13500	13500	151	0.0000	no	no	1167	23.2	1167	17.1
3	36937000	2764	1703	3739	151	2764	1703	3739	151	2764	1703	3739	151	141	122	353	151	269	132	434	151	2764	1703	3739	151	13500	13500	13500	151	0.0000	no	no	1167	23.2	1167	17.1
3	36938000	2937	1772	3759	151	2946	1979	3819	151	2944	1772	3759	151	139	122	353	151	253	124	376	151	2946	1979	3819	151	13500	13500	13500	151	0.0000	no	no	1167	23.2	1167	17.1
3	36939000	2887	1772	3759	151	2887	1772	3759	151	2887	1772	3759	151	139	122	353	151	256	124	376	151	2887	1772	3759	151	13500	13500	13500	151	0.0000	no	no	1494	49.6	1494	44.6
3	36940000	2810	1772	3759	151	2810	1772	3759	151	2810	1772	3759	151	139	122	353	151	257	124	376	151	2810	1772	3759	151	13500	13500	13500	151	0.0000	no	no	1494	49.6	1494	44.6
3	36941000	2658	1703	3739	151	2658	1703	3739	151	2658	1703	3739	151	139	122	353	151	258	124	376	151	2658	1703	3739	151	13500	13500	13500	151	0.0000	no	no	1494	49.6	1494	44.6
3	36942000	2586	1703	3739	151	2586	1703	3739	151	2586	1703	3739	151	146	126	398	151	260	124	376	151	2586	1703	3739	151	13500	13500	13500	151	0.0000	no	no	1564	54.8	1564	50.1
3	36943000	2517	1564	3678	151	2517	1564	3678	151	2517	1564	3678	151	146	126	398	151	260	124	376	151	2517	1564	3678	151	13500	13500	13500	151	0.0000	no	no	1564	54.8	1564	50.1
3	36944000	1977	996	2518	151	1987	996	2518	151	1997	996	2518	151	146	126	398	151	272	134	445	151	1997	996	2518	151	13500	13500	13500	151	0.0000	no	no	1564	54.8	1564	50.1
3	36945000	1885	996	2518	151	1885	996	2518	151	1911	996	2518	151	146	126	398	151	275	134	445	151	1911	996	2518	151	13500	13500	13500	151	0.0000	no	no	1564	54.8	1564	50.1
3	36946000	1960	1013	3437	151	1961	1013	3437	151	1997	1196	3518	151	165	132	434	151	270	124	376	151	1997	1196	3518	151	13500	13500	13500	151	0.0000	no	no	1564	54.8	1564	50.1
3	36947000	1888	996	2518	151	1906	996	2518	151	1958	1180	2598	151	193	168	682	151	270	124	376	151	1961	1180	2598	151	13500	13500	13500	151	0.0000	no	no	899	6.6	899	3.8
3	36948000	1794	950	2498	151	1889	996	2518	151	1911	1180	2598	151	213	184	1031	151	275	126	398	151	1911	1180	2598	151	13500	13500	13500	151	0.0000	no	no	899	6.6	899	3.8
3	36949000	1407	664	2357	151	1941	1184	2828	151	1948	1184	2828	151	225	184	1031	151	320	168	682	151	1948	1184	2828	151	13500	13500	13500	151	0.0000	no	no	899	6.6	899	3.8
3	36950000	945	582	1807	151	1962	1380	3598	151	1962	1380	3598	151	297	184	1031	151	311	168	682	151	1962	1380	3598	151	13500	13500	13500	151	0.0000	no	no	942	8.7	942	5.3
3	36951000	994	586	2277	151	1915	1364	2678	151	1900	1364	2678	151	524	210	1614	151	321	168	682	151	1915	1364	2678	151	13500	13500	13500	151	0.0000	no	no	942	8.7	942	5.3
3	36952000	945	582	1807	151	2064	1380	3598	151	2004	1380	3598	151	1000	220	1911	151	302	168	682	151	2064	1380	3598	151	13500	13500	13500	151	0.0000	no	no	942	8.7	942	5.3
3	36953000	816	570	1220	151	2291	1518	3658	151	2177	1380	3598	151	1702	498	2943	151	302	168	682	151	2291	1518	3658	151	13500	13500	13500	151	0.0000	no	no	942	8.7	942	5.3
3	36954000	823	570	1220	151	2152	1380	3598	151	1956	1150	3498	151	1538	495	2254	151	315	168	682	151	2152	1380	3598	151	13500	13500	13500	151	0.0000	no	no	1258	30.0	1258	23.9
3	36955000	835	632	1236	151	2179	1380	3598	151	1950	1013	3437	151	1535	498	2943	151	339	176	847	151	2179	1380	3598	151	13500	13500	13500	151	0.0000	no	no	1041	14.8	1041	9.7
3	36956000	953	656	1831	151	2111	1368	2908	151	1866	996	2518	151	1482	494	2024	151	315	168	682	151	2111	1368	2908	151	13500	13500	13500	151	0.0000	no	no	1041	14.8	1041	9.7
3	36957000	1081	656	1831	151	1964	1364	2678	151	1832	996	2518	151	1376	494	2024	151	315	168	682	151	1964	1364	2678	151	13500	13500	13500	151	0.0000	no	no	1041	14.8	1041	9.7
3	36958000	1207	796	1855	151	1993	1364	2678	151	1875	996	2518	151	1279	402	1959	151	317	168	682	151	1993	1364	2678	151	13500	13500	13500	151	0.0000	no	no	1041	14.8	1041	9.7
3	36959000	1222	796	1855	151	2043	1368	2908	151	1948	996	2518	151	1222	402	1959	151	312	168	682	151	2043	1368	2908	151	13500	13500	13500	151	0.0000	no	no	996	12.1	996	7.5
3	36960000	1107	796	1855	151	2199	1380	3598	151	2143	1334	3578	151	1160	402	1959	151	312	168	682	151	2199	1380	3598	151	13500	13500	13500	151	0.0000	no	no	996	12.1	996	7.5
3	36961000	925	764	1436	151	2133	1380	3598	151	2063	1368	2908	151	1173	402	1959	151	307	168	682	151	2133	1380	3598	151	13500	13500	13500	151	0.0000	no	no	996	12.1	996	7.5
3	36962000	936	780	1620	151	2031	1364	2678	151	1948	1180	2598	151	1085	289	1929	151	284	76	674	151	2031	1364	2678	151	13500	13500	13500	151	0.0000	no	no	996	12.1	996	7.5
3	36963000	949	784	1666	151	1953	1180	2598	151	1883	1180	2598	151	990	210	1614	151	285	76	674	151	1953	1180	2598	151	13500	13500	13500	151	0.0000	no	no	996	12.1	996	7.5
3	36964000	1003	800	1924	151	1980	1196	3518	151	1927	1196	3518	151	638	210	1614	151	278	76	674	151	1980	1196	3518	151	13500	13500	13500	151	0.0000	no	no	996	12.1	996	7.5
3	36965000	1060	813	2437	151	1723	1000	2748	151	1725	1000	2748	151	441	200	1399	151	266	32	368	151	1735	1000	2748	151	13500	13500	13500	151	0.0000	no	no	996	12.1	996	7.5
3	36966000	866	578	1587	151	1512	813	2437	151	1445	984	1948	151	254	178	893	151	264	32	368	151	1591	996	2518	151	13500	13500	13500	151	0.0000	no	no	714	1.0	714	0.4
3	36967000	773	571	1266	151	1366	796	1855	151	1274	796	1855	151	211	132	434	151	264	32	368	151	1474	980	1879	151	13500	13500	13500	151	0.0636	no	no	714	1.0	714	0.4
3	36968000	766	570	1220	151	1354	800	1924	151	1198	796	1855	151	211	132	434	151	264	32	368	151	1442	996	2518	151	13500	13500	13500	151	0.0636	no	no	714	1.0	714	0.4
3	36969000	749	570	1220	151	1319	796	1855	151	1152	796	1855	151	209	132	434	151	268	32	368	151	1395	980	1879	151	13500	13500	13500	151	0.0636	no	no	1617	58.6	1617	54.1
3	36970000	802	574	1404	151	1323	980	1879	151	1181	796	1855	151	215	132	434	151	268	32	368	151	1420	984	1948	151	13500	13500	13500	151	0.0636	no	no	1617	58.6	1617	54.1
3	36971000	818	575	1450	151	1294	980	1879	151	1089	784	1666	151	215	132	434	151	265	32	368	151	1342	980	1879	151	13500	13500	13500	151	0.0889	no	no	1617	58.6	1617	54.1
3	36972000	818	570	1220	151	1293	980	1879	151	1031	768	1482	151	213	132	434	151	265	32	368	151	1317	980	1879	151	13500	13500	13500	151	0.1058	no	no	1300	33.5	1300	27.4
3	36973000	839	571	1266	151	1299	984	1948	151	1038	780	1620	151	212	132	434	151	263	32	368	151	1323	984	1948	151	13500	13500	13500	151	0.0949	no	no	1495	49.7	1495	44.6
3	36974000	879	570	1220	151	1207	922	1678	151	1071	784	1666	151	212	132	434	151	264	32	368	151	1254	980	1879	151	13500	13500	13500	151	0.0889	no	no	1495	49.7	1495	44.6
3	36975000	894	574	1404	151	1201	922	1678	151	1056	764	1436	151	212	132	434	151	264	32	368	151	1227	968	1682	151	13500	13500	13500	151	0.1071	no	no	1495	49.7	1495	44.6
3	36976000	1034	750	1849	151	1246	980	1879	151	1141	796	1855	151	214	132	434	151	261	32	368	151	1264	980	1879	151	13500	13500	13500	151	0.0636	no	no	1495	49.7	1495	44.6
3	36977000	1032	780	1620	151	1234	980	1879	151	1137	780	1620	151	199	132	434	151	261	32	368	151	1253	980	1879	151	13500	13500	13500	151	0.0949	no	no	1495	49.7	1495	44.6
3	36978000	1101	796	1855	151	1295	980	1879	151	1198	796	1855	151	198	132	434	151	254	32	368	151	1314	980	1879	151	13500	13500	13500	151	0.0636	no	no	1495	49.7	1495	44.6
3	36979000	1213	813	2437	151	1383	996	2518	151	1305	813	2437	151	196	132	434	151	252	32	368	151	1411	996	2518	151	13500	13500	13500	151	0.0115	no	no	1495	49.7	1495	44.6
3	36980000	1248	800	1924	151	1379	984	1948	151	1302	984	1948	151	177	121	342	151	251	32	368	151	1389	984	1948	151	13500	13500	13500	151	0.0000	no	no	880	5.9	880	3.3
3	36981000	1264	796	1855	151	1374	980	1879	151	1309	980	1879	151	177	121	342	151	249	32	368	151	1389	980	1879	151	13500	13500	13500	151	0.0115	no	no	880	5.9	880	3.3
3	36982000	1303	796	1855	151	1418	980	1879	151	1359	980	1879	151	177	121	342	151	241	32	368	151	1436	980	1879	151	13500	13500	13500	151	0.0115	no	no	880	5.9	880	3.3
3	36983000	1375	996	2518	151	1446	996	2518	151	1423	996	2518	151	179	121	342	151	250	32	368	151	1480	996	2518	151	13500	13500	13500	151	0.0000	no	no	1274	31.3	1274	25.2
3	36984000	1359	980	1879	151	1458	996	2518	151	1479	996	2518	151	183	121	342	151	245	32	368	151	1536	996	2518	151	13500	13500	13500	151	0.0000	no	no	1274	31.3	1274	25.2
3	36985000	1451	996	2518	151	1517	996	2518	151	1506	996	2518	151	335	203	1468	151	246	32	368	151	1536	996	2518	151	13500	13500	13500	151	0.0000	no	no	1274	31.3	1274	25.2
3	36986000	1495	996	2518	151	1539	1134	2578	151	1515	996	2518	151	1156	883	1775	151	246	32	368	151	1539	1134	2578	151	13500	13500	13500	151	0.0000	no	no	1093	17.9	1093	12.4
3	36987000	1511	996	2518	151	1544	996	2518	151	1532	996	2518	151	1091	883	1775	151	246	32	368	151	1544	996	2518	151	13500	13500	13500	151	0.0000	no	no	1093	17.9	1093	12.4
3	36988000	1547	996	2518	151	1573	996	2518	151	1561	996	2518	151	1080	883	1775	151	245	124	376	151	1573	996	2518	151	13500	13500	13500	151	0.0000	no	no	1093	17.9	1093	12.4
3	36989000	1568	996	2518	151	1586	996	2518	151	1572	996	2518	151	1062	883	1775	151	240	124	376	151	1586	996	2518	151	13500	13500	13500	151	0.0000	no	no	1093	17.9	1093	12.4
3	36990000	1421	980	1879	151	1448	980	1879	151	1435	980	1879	151	1052	837	1769	151	237	124	376	151	1448	980	1879	151	13500	13500	13500	151	0.0115	no	no	1093	17.9	1093	12.4
3	36991000	1432	984	1948	151	1463	984	1948	151	1449	984	1948	151	1061	883	1775	151	232	32	368	151	1463	984	1948	151	13500	13500	13500	151	0.0000	no	no	1093	17.9	1093	12.4
3	36992000	1340	980	1879	151	1405	980	1879	151	1366	980	1879	151	1047	489	1678	151	228	32	368	151	1405	980	1879	151	13500	13500	13500	151	0.0115	no	no	1073	16.6	1073	11.3
3	36993000	1335	980	1879	151	1391	980	1879	151	1363	980	1879	151	1000	472	1459	151	214	32	368	151	1391	980	1879	151	13500	13500	13500	151	0.0115	no	no	1073	16.6	1073	11.3
3	36994000	1334	984	1948	151	1403	984	1948	151	1364	984	1948	151	979	472	1459	151	218	32	368	151	1403	984	1948	151	13500	13500	13500	151	0.0000	no	no	1073	16.6	1073	11.3
3	36995000	1379	996	2518	151	1445	996	2518	151	1417	996	2518	151	928	361	1427	151	214	32	368	151	1445	996	2518	151	13500	13500	13500	151	0.0000	no	no	1073	16.6	1073	11.3
3	36996000	1426	996	2518	151	1464	996	2518	151	1458	996	2518	151	842	100	1199	151	218	32	368	151	1466	996	2518	151	13500	13500	13500	151	0.0000	no	no	1073	16.6	1073	11.3
3	36997000	1323	980	1879	151	1376	980	1879	151	1371	980	1879	151	819	109	1383	151	218	32	368	151	1379	980	1879	151	13500	13500	13500	151	0.0115	no	no	873	5.1	873	3.1
3	36998000	1364	934	1873	151	1449	980	1879	151	1446	980	1879	151	816	112	1452	151	208	32	368	151	1456	980	1879	151	13500	13500	13500	151	0.0115	no	no	873	5.1	873	3.1
3	36999000	1528	996	2518	151	1599	1134	2578	151	1596	1180	2598	151	559	118	1598	151	193	32	368	151	1606	1180	2598	151	13500	13500	13500	151	0.0000	no	no	873	5.1	873	3.1
3	37000000	1557	996	2518	151	1614	1134	2578	151	1618	1180	2598	151	209	94	1061	151	205	34	390	151	1621	1180	2598	151	13500	13500	13500	151	0.0000	no	no	873	5.1	873	3.1
3	37001000	1756	1013	3437	151	1793	1196	3518	151	1788	1196	3518	151	128	52	499	151	207	40	430	151	1793	1196	3518	151	13500	13500	13500	151	0.0000	no	no	1125	20.6	1125	14.6
3	37002000	1922	1196	3518	151	1954	1196	3518	151	1948	1196	3518	151	52	25	287	151	233	67	585	151	1954	1196	3518	151	13500	13500	13500	151	0.0000	no	no	1125	20.6	1125	14.6
3	37003000	1750	1000	2748	151	1818	1184	2828	151	1818	1138	2808	151	38	12	138	151	210	67	585	151	1823	1184	2828	151	13500	13500	13500	151	0.0000	no	no	1125	20.6	1125	14.6
3	37004000	1639	996	2518	151	1710	1180	2598	151	1710	1134	2578	151	37	12	138	151	233	96	1107	151	1715	1180	2598	151	13500	13500	13500	151	0.0000	no	no	1125	20.6	1125	14.6
3	37005000	1593	984	1948	151	1668	1180	2598	151	1685	1180	2598	151	44	24	276	151	235	96	1107	151	1688	1180	2598	151	13500	13500	13500	151	0.0000	no	no	1125	20.6	1125	14.6
3	37006000	1650	1134	2578	151	1696	1180	2598	151	1707	1180	2598	151	37	18	207	151	198	92	1015	151	1709	1180	2598	151	13500	13500	13500	151	0.0000	no	no	1125	20.6	1125	14.6
3	37007000	1882	1196	3518	151	1910	1196	3518	151	1892	1196	3518	151	33	16	184	151	201	92	1015	151	1910	1196	3518	151	13500	13500	13500	151	0.0000	no	no	1125	20.6	1125	14.6
3	37008000	1874	1196	3518	151	1879	1196	3518	151	1879	1196	3518	151	33	16	184	151	199	92	1015	151	1879	1196	3518	151	13500	13500	13500	151	0.0000	no	no	1133	21.0	1133	15.0
3	37009000	1791	1196	3518	151	1806	1196	3518	151	1799	1196	3518	151	33	16	184	151	160	40	430	151	1806	1196	3518	151	13500	13500	13500	151	0.0000	no	no	1133	21.0	1133	15.0
3	37010000	1697	1134	2578	151	1714	1180	2598	151	1711	1180	2598	151	34	18	207	151	140	24	276	151	1714	1180	2598	151	13500	13500	13500	151	0.0000	no	no	1133	21.0	1133	15.0
3	37011000	1628	1180	2598	151	1642	1180	2598	151	1642	1180	2598	151	28	10	115	151	136	24	276	151	1642	1180	2598	151	13500	13500	13500	151	0.0000	no	no	1133	21.0	1133	15.0
3	37012000	1541	1164	1904	151	1572	1168	1973	151	1572	1168	1973	151	28	10	115	151	129	24	276	151	1572	1168	1973	151	13500	13500	13500	151	0.0000	no	no	1133	21.0	1133	15.0
3	37013000	1568	1134	2578	151	1605	1180	2598	151	1605	1180	2598	151	28	10	115	151	103	24	276	151	1605	1180	2598	151	13500	13500	13500	151	0.0000	no	no	1133	21.0	1133	15.0
3	37014000	1530	1164	1904	151	1584	1180	2598	151	1584	1180	2598	151	28	10	115	151	85	24	276	151	1584	1180	2598	151	13500	13500	13500	151	0.0000	no	no	1133	21.0	1133	15.0
3	37015000	1554	1180	2598	151	1589	1180	2598	151	1589	1180	2598	151	30	12	138	151	81	24	276	151	1589	1180	2598	151	13500	13500	13500	151	0.0000	no	no	1133	21.0	1133	15.0
3	37016000	1569	1180	2598	151	1611	1180	2598	151	1611	1180	2598	151	28	12	138	151	77	24	276	151	1611	1180	2598	151	13500	13500	13500	151	0.0000	no	no	1133	21.0	1133	15.0
3	37017000	1611	1180	2598	151	1652	1180	2598	151	1650	1180	2598	151	28	12	138	151	68	24	276	151	1652	1180	2598	151	13500	13500	13500	151	0.0000	no	no	1133	21.0	1133	15.0
3	37018000	1568	1013	3437	151	1631	1196	3518	151	1626	1196	3518	151	28	12	138	151	65	24	276	151	1631	1196	3518	151	13500	13500	13500	151	0.0000	no	no	1133	21.0	1133	15.0
3	37019000	1425	980	1879	151	1486	1164	1904	151	1481	1164	1904	151	28	12	138	151	65	24	276	151	1486	1164	1904	151	13500	13500	13500	151	0.0000	no	no	1133	21.0	1133	15.0
3	37020000	1407	980	1879	151	1480	1164	1904	151	1477	1164	1904	151	28	12	138	151	59	24	276	151	1480	1164	1904	151	13500	13500	13500	151	0.0000	no	no	1133	21.0	1133	15.0
3	37021000	1418	984	1948	151	1485	1168	1973	151	1483	1168	1973	151	28	12	138	151	59	24	276	151	1485	1168	1973	151	13500	13500	13500	151	0.0000	no	no	1133	21.0	1133	15.0
3	37022000	1441	996	2518	151	1522	1180	2598	151	1519	1180	2598	151	28	12	138	151	59	24	276	151	1522	1180	2598	151	13500	13500	13500	151	0.0000	no	no	1133	21.0	1133	15.0
3	37023000	1393	980	1879	151	1468	1164	1904	151	1465	1164	1904	151	28	12	138	151	53	24	276	151	1468	1164	1904	151	13500	13500	13500	151	0.0000	no	no	1133	21.0	1133	15.0
3	37024000	1375	980	1879	151	1459	1164	1904	151	1459	1164	1904	151	18	12	138	151	48	24	276	151	1459	1164	1904	151	13500	13500	13500	151	0.0000	no	no	1133	21.0	1133	15.0
3	37025000	1356	980	1879	151	1472	1118	1898	151	1472	1118	1898	151	18	12	138	151	38	16	184	151	1472	1118	1898	151	13500	13500	13500	151	0.0000	no	no	1133	21.0	1133	15.0
3	37026000	1347	980	1879	151	1477	1164	1904	151	1477	1164	1904	151	18	12	138	151	38	16	184	151	1477	1164	1904	151	13500	13500	13500	151	0.0000	no	no	1133	21.0	1133	15.0
3	37027000	1340	980	1879	151	1452	1118	1898	151	1452	1118	1898	151	18	12	138	151	29	16	184	151	1452	1118	1898	151	13500	13500	13500	151	0.0000	no	no	1133	21.0	1133	15.0
3	37028000	1258	934	1873	151	1388	980	1879	151	1388	980	1879	151	18	12	138	151	25	16	184	151	1388	980	1879	151	13500	13500	13500	151	0.0115	no	no	1133	21.0	1133	15.0
3	37029000	1229	656	1831	151	1393	980	1879	151	1393	980	1879	151	18	12	138	151	28	16	184	151	1393	980	1879	151	13500	13500	13500	151	0.0115	no	no	1133	21.0	1133	15.0
3	37030000	1214	656	1831	151	1366	980	1879	151	1366	980	1879	151	0	0	0	151	28	16	184	151	1366	980	1879	151	13500	13500	13500	151	0.0115	no	no	1320	35.0	1320	29.1
3	37031000	1241	656	1831	151	1389	980	1879	151	1389	980	1879	151	0	0	0	151	27	16	184	151	1389	980	1879	151	13500	13500	13500	151	0.0115	no	no	1320	35.0	1320	29.1
3	37032000	1261	796	1855	151	1397	980	1879	151	1397	980	1879	151	0	0	0	151	28	16	184	151	1397	980	1879	151	13500	13500	13500	151	0.0115	no	no	1320	35.0	1320	29.1
3	37033000	1265	750	1849	151	1415	980	1879	151	1415	980	1879	151	0	0	0	151	21	10	115	151	1415	980	1879	151	13500	13500	13500	151	0.0115	no	no	1320	35.0	1320	29.1
3	37034000	1289	796	1855	151	1477	980	1879	151	1477	980	1879	151	0	0	0	151	21	10	115	151	1477	980	1879	151	13500	13500	13500	151	0.0115	no	no	1320	35.0	1320	29.1
3	37035000	1417	813	2437	151	1580	1180	2598	151	1580	1180	2598	151	0	0	0	151	18	10	115	151	1580	1180	2598	151	13500	13500	13500	151	0.0000	no	no	1320	35.0	1320	29.1
3	37036000	1616	1134	2578	151	1654	1180	2598	151	1654	1180	2598	151	0	0	0	151	18	10	115	151	1654	1180	2598	151	13500	13500	13500	151	0.0000	no	no	968	10.6	968	6.3
3	37037000	1614	1134	2578	151	1656	1180	2598	151	1656	1180	2598	151	0	0	0	151	16	8	92	151	1656	1180	2598	151	13500	13500	13500	151	0.0000	no	no	968	10.6	968	6.3
3	37038000	1495	996	2518	151	1589	1180	2598	151	1589	1180	2598	151	0	0	0	151	12	8	92	151	1589	1180	2598	151	13500	13500	13500	151	0.0000	no	no	968	10.6	968	6.3
3	37039000	1500	996	2518	151	1550	1180	2598	151	1550	1180	2598	151	0	0	0	151	13	8	92	151	1550	1180	2598	151	13500	13500	13500	151	0.0000	no	no	1296	33.0	1296	27.0
3	37040000	1571	996	2518	151	1603	1180	2598	151	1603	1180	2598	151	0	0	0	151	13	8	92	151	1603	1180	2598	151	13500	13500	13500	151	0.0000	no	no	1296	33.0	1296	27.0
3	37041000	1549	996	2518	151	1619	1134	2578	151	1619	1134	2578	151	0	0	0	151	13	8	92	151	1619	1134	2578	151	13500	13500	13500	151	0.0000	no	no	1296	33.0	1296	27.0
3	37042000	1498	996	2518	151	1569	996	2518	151	1569	996	2518	151	0	0	0	151	13	8	92	151	1569	996	2518	151	13500	13500	13500	151	0.0000	no	no	1296	33.0	1296	27.0
3	37043000	1528	996	2518	151	1568	1134	2578	151	1568	1134	2578	151	0	0	0	151	13	8	92	151	1568	1134	2578	151	13500	13500	13500	151	0.0000	no	no	1296	33.0	1296	27.0
3	37044000	1574	1134	2578	151	1617	1180	2598	151	1617	1180	2598	151	0	0	0	151	12	8	92	151	1617	1180	2598	151	13500	13500	13500	151	0.0000	no	no	1296	33.0	1296	27.0
3	37045000	1483	980	1879	151	1537	1168	1973	151	1537	1168	1973	151	0	0	0	151	12	8	92	151	1537	1168	1973	151	13500	13500	13500	151	0.0000	no	no	1296	33.0	1296	27.0
3	37046000	1504	984	1948	151	1558	1180	2598	151	1558	1180	2598	151	0	0	0	151	6	8	92	151	1558	1180	2598	151	13500	13500	13500	151	0.0000	no	no	1296	33.0	1296	27.0
3	37047000	1526	996	2518	151	1554	996	2518	151	1554	996	2518	151	0	0	0	151	6	8	92	151	1554	996	2518	151	13500	13500	13500	151	0.0000	no	no	1296	33.0	1296	27.0
3	37048000	1476	996	2518	151	1507	996	2518	151	1507	996	2518	151	0	0	0	151	5	8	92	151	1507	996	2518	151	13500	13500	13500	151	0.0000	no	no	1296	33.0	1296	27.0
3	37049000	1430	980	1879	151	1447	980	1879	151	1447	980	1879	151	0	0	0	151	5	8	92	151	1447	980	1879	151	13500	13500	13500	151	0.0115	no	no	1296	33.0	1296	27.0
3	37050000	1423	980	1879	151	1450	980	1879	151	1450	980	1879	151	0	0	0	151	5	8	92	151	1450	980	1879	151	13500	13500	13500	151	0.0115	no	no	1296	33.0	1296	27.0
3	37051000	1490	996	2518	151	1505	996	2518	151	1505	996	2518	151	0	0	0	151	5	8	92	151	1505	996	2518	151	13500	13500	13500	151	0.0000	no	no	1296	33.0	1296	27.0
3	37052000	1603	1013	3437	151	1615	1013	3437	151	1615	1013	3437	151	0	0	0	151	3	8	92	151	1615	1013	3437	151	13500	13500	13500	151	0.0000	no	no	1462	47.1	1462	41.9
3	37053000	1596	1013	3437	151	1611	1013	3437	151	1611	1013	3437	151	0	0	0	151	3	8	92	151	1611	1013	3437	151	13500	13500	13500	151	0.0000	no	no	1462	47.1	1462	41.9
3	37054000	1523	1000	2748	151	1527	1000	2748	151	1527	1000	2748	151	0	0	0	151	3	8	92	151	1527	1000	2748	151	13500	13500	13500	151	0.0000	no	no	1462	47.1	1462	41.9
3	37055000	1424	980	1879	151	1429	980	1879	151	1429	980	1879	151	0	0	0	151	3	8	92	151	1429	980	1879	151	13500	13500	13500	151	0.0115	no	no	1462	47.1	1462	41.9
3	37056000	1362	980	1879	151	1380	980	1879	151	1380	980	1879	151	0	0	0	151	3	8	92	151	1380	980	1879	151	13500	13500	13500	151	0.0115	no	no	1462	47.1	1462	41.9
3	37057000	1376	980	1879	151	1376	980	1879	151	1376	980	1879	151	0	0	0	151	3	8	92	151	1376	980	1879	151	13500	13500	13500	151	0.0115	no	no	1396	41.5	1396	36.0
3	37058000	1384	980	1879	151	1384	980	1879	151	1384	980	1879	151	0	0	0	151	1	0	0	151	1384	980	1879	151	13500	13500	13500	151	0.0115	no	no	1396	41.5	1396	36.0
3	37059000	1352	980	1879	151	1357	980	1879	151	1357	980	1879	151	0	0	0	151	1	0	0	151	1357	980	1879	151	13500	13500	13500	151	0.0115	no	no	1396	41.5	1396	36.0
3	37060000	1320	980	1879	151	1326	980	1879	151	1326	980	1879	151	0	0	0	151	0	0	0	151	1326	980	1879	151	13500	13500	13500	151	0.0115	no	no	1396	41.5	1396	36.0
3	37061000	1299	980	1879	151	1302	980	1879	151	1302	980	1879	151	0	0	0	151	0	0	0	151	1302	980	1879	151	13500	13500	13500	151	0.0115	no	no	1396	41.5	1396	36.0
3	37062000	1315	980	1879	151	1328	980	1879	151	1326	980	1879	151	0	0	0	151	0	0	0	151	1328	980	1879	151	13500	13500	13500	151	0.0115	no	no	1396	41.5	1396	36.0
3	37063000	1381	996	2518	151	1395	996	2518	151	1394	996	2518	151	0	0	0	151	0	0	0	151	1395	996	2518	151	13500	13500	13500	151	0.0000	no	no	1078	16.9	1078	11.6
3	37064000	1298	980	1879	151	1317	980	1879	151	1317	980	1879	151	0	0	0	151	0	0	0	151	1317	980	1879	151	13500	13500	13500	151	0.0115	no	no	1078	16.9	1078	11.6
3	37065000	1281	980	1879	151	1299	980	1879	151	1299	980	1879	151	0	0	0	151	0	0	0	151	1299	980	1879	151	13500	13500	13500	151	0.0115	no	no	1078	16.9	1078	11.6
3	37066000	1285	980	1879	151	1306	980	1879	151	1306	980	1879	151	0	0	0	151	0	0	0	151	1306	980	1879	151	13500	13500	13500	151	0.0115	no	no	1078	16.9	1078	11.6
3	37067000	1395	996	2518	151	1428	996	2518	151	1417	996	2518	151	0	0	0	151	0	0	0	151	1428	996	2518	151	13500	13500	13500	151	0.0000	no	no	1078	16.9	1078	11.6
3	37068000	1430	996	2518	151	1472	996	2518	151	1472	996	2518	151	0	0	0	151	0	0	0	151	1472	996	2518	151	13500	13500	13500	151	0.0000	no	no	1078	16.9	1078	11.6
3	37069000	1466	996	2518	151	1483	996	2518	151	1483	996	2518	151	0	0	0	151	0	0	0	151	1483	996	2518	151	13500	13500	13500	151	0.0000	no	no	1078	16.9	1078	11.6
3	37070000	1508	996	2518	151	1524	996	2518	151	1524	996	2518	151	0	0	0	151	0	0	0	151	1524	996	2518	151	13500	13500	13500	151	0.0000	no	no	1078	16.9	1078	11.6
3	37071000	1470	984	1948	151	1497	984	1948	151	1497	984	1948	151	0	0	0	151	0	0	0	151	1497	984	1948	151	13500	13500	13500	151	0.0000	no	no	1428	44.3	1428	38.9
3	37072000	1489	996	2518	151	1515	996	2518	151	1515	996	2518	151	0	0	0	151	0	0	0	151	1515	996	2518	151	13500	13500	13500	151	0.0000	no	no	1428	44.3	1428	38.9
3	37073000	1611	996	2518	151	1640	996	2518	151	1640	996	2518	151	0	0	0	151	0	0	0	151	1640	996	2518	151	13500	13500	13500	151	0.0000	no	no	1428	44.3	1428	38.9
3	37074000	1593	996	2518	151	1654	1180	2598	151	1654	1180	2598	151	0	0	0	151	0	0	0	151	1654	1180	2598	151	13500	13500	13500	151	0.0000	no	no	1428	44.3	1428	38.9
3	37075000	1397	813	2437	151	1866	1196	3518	151	1866	1196	3518	151	0	0	0	151	0	0	0	151	1866	1196	3518	151	13500	13500	13500	151	0.0000	no	no	1428	44.3	1428	38.9
3	37076000	1275	796	1855	151	1811	1196	3518	151	1811	1196	3518	151	0	0	0	151	0	0	0	151	1811	1196	3518	151	13500	13500	13500	151	0.0000	no	no	1428	44.3	1428	38.9
3	37077000	1314	813	2437	151	1879	1196	3518	151	1879	1196	3518	151	0	0	0	151	0	0	0	151	1879	1196	3518	151	13500	13500	13500	151	0.0000	no	no	1428	44.3	1428	38.9
3	37078000	1324	800	1924	151	1766	1180	2598	151	1766	1180	2598	151	0	0	0	151	0	0	0	151	1766	1180	2598	151	13500	13500	13500	151	0.0000	no	no	1428	44.3	1428	38.9
3	37079000	1305	796	1855	151	1698	1180	2598	151	1698	1180	2598	151	0	0	0	151	0	0	0	151	1698	1180	2598	151	13500	13500	13500	151	0.0000	no	no	1428	44.3	1428	38.9
3	37080000	1301	796	1855	151	1638	1180	2598	151	1638	1180	2598	151	0	0	0	151	0	0	0	151	1638	1180	2598	151	13500	13500	13500	151	0.0000	no	no	1428	44.3	1428	38.9
3	37081000	1331	796	1855	151	1674	1180	2598	151	1674	1180	2598	151	0	0	0	151	0	0	0	151	1674	1180	2598	151	13500	13500	13500	151	0.0000	no	no	1428	44.3	1428	38.9
3	37082000	1389	796	1855	151	1635	1180	2598	151	1635	1180	2598	151	0	0	0	151	0	0	0	151	1635	1180	2598	151	13500	13500	13500	151	0.0000	no	no	1428	44.3	1428	38.9
3	37083000	1549	1134	2578	151	1566	1180	2598	151	1566	1180	2598	151	0	0	0	151	0	0	0	151	1566	1180	2598	151	13500	13500	13500	151	0.0000	no	no	1428	44.3	1428	38.9
3	37084000	1470	980	1879	151	1525	1164	1904	151	1525	1164	1904	151	0	0	0	151	0	0	0	151	1525	1164	1904	151	13500	13500	13500	151	0.0000	no	no	1428	44.3	1428	38.9
3	37085000	1544	996	2518	151	1597	996	2518	151	1597	996	2518	151	0	0	0	151	0	0	0	151	1597	996	2518	151	13500	13500	13500	151	0.0000	no	no	1428	44.3	1428	38.9
3	37086000	1474	996	2518	151	1536	996	2518	151	1540	996	2518	151	0	0	0	151	0	0	0	151	1540	996	2518	151	13500	13500	13500	151	0.0000	no	no	1428	44.3	1428	38.9
3	37087000	1460	984	1948	151	1512	996	2518	151	1512	996	2518	151	0	0	0	151	0	0	0	151	1512	996	2518	151	13500	13500	13500	151	0.0000	no	no	1428	44.3	1428	38.9
3	37088000	1458	984	1948	151	1504	996	2518	151	1504	996	2518	151	0	0	0	151	0	0	0	151	1504	996	2518	151	13500	13500	13500	151	0.0000	no	no	1428	44.3	1428	38.9
3	37089000	1404	980	1879	151	1466	980	1879	151	1466	980	1879	151	0	0	0	151	0	0	0	151	1466	980	1879	151	13500	13500	13500	151	0.0115	no	no	1428	44.3	1428	38.9
3	37090000	1417	980	1879	151	1492	984	1948	151	1492	984	1948	151	0	0	0	151	0	0	0	151	1492	984	1948	151	13500	13500	13500	151	0.0000	no	no	1428	44.3	1428	38.9
3	37091000	1419	980	1879	151	1438	980	1879	151	1438	980	1879	151	0	0	0	151	0	0	0	151	1438	980	1879	151	13500	13500	13500	151	0.0115	no	no	1428	44.3	1428	38.9
3	37092000	1441	996	2518	151	1460	996	2518	151	1460	996	2518	151	0	0	0	151	0	0	0	151	1460	996	2518	151	13500	13500	13500	151	0.0000	no	no	1428	44.3	1428	38.9
3	37093000	1619	996	2518	151	1626	996	2518	151	1626	996	2518	151	0	0	0	151	0	0	0	151	1626	996	2518	151	13500	13500	13500	151	0.0000	no	no	1428	44.3	1428	38.9
3	37094000	1762	1013	3437	151	1766	1013	3437	151	1766	1013	3437	151	0	0	0	151	0	0	0	151	1766	1013	3437	151	13500	13500	13500	151	0.0000	no	no	1428	44.3	1428	38.9
3	37095000	1646	1013	3437	151	1665	1013	3437	151	1665	1013	3437	151	0	0	0	151	0	0	0	151	1665	1013	3437	151	13500	13500	13500	151	0.0000	no	no	1289	32.5	1289	26.5
3	37096000	1428	996	2518	151	1467	996	2518	151	1467	996	2518	151	0	0	0	151	0	0	0	151	1467	996	2518	151	13500	13500	13500	151	0.0000	no	no	1289	32.5	1289	26.5
3	37097000	1335	980	1879	151	1366	980	1879	151	1366	980	1879	151	0	0	0	151	0	0	0	151	1366	980	1879	151	13500	13500	13500	151	0.0115	no	no	1289	32.5	1289	26.5
3	37098000	1295	980	1879	151	1331	980	1879	151	1331	980	1879	151	0	0	0	151	0	0	0	151	1331	980	1879	151	13500	13500	13500	151	0.0115	no	no	1289	32.5	1289	26.5
3	37099000	1348	980	1879	151	1396	984	1948	151	1396	984	1948	151	0	0	0	151	0	0	0	151	1396	984	1948	151	13500	13500	13500	151	0.0000	no	no	1289	32.5	1289	26.5
3	37100000	1352	950	2498	151	1399	996	2518	151	1399	996	2518	151	0	0	0	151	0	0	0	151	1399	996	2518	151	13500	13500	13500	151	0.0000	no	no	1289	32.5	1289	26.5
3	37101000	1344	938	1942	151	1392	984	1948	151	1382	984	1948	151	0	0	0	151	0	0	0	151	1392	984	1948	151	13500	13500	13500	151	0.0000	no	no	1289	32.5	1289	26.5
3	37102000	1290	796	1855	151	1342	980	1879	151	1332	980	1879	151	0	0	0	151	0	0	0	151	1342	980	1879	151	13500	13500	13500	151	0.0115	no	no	1289	32.5	1289	26.5
3	37103000	1218	796	1855	151	1280	980	1879	151	1270	980	1879	151	0	0	0	151	0	0	0	151	1280	980	1879	151	13500	13500	13500	151	0.0115	no	no	1289	32.5	1289	26.5
3	37104000	1246	796	1855	151	1300	980	1879	151	1285	980	1879	151	0	0	0	151	0	0	0	151	1307	980	1879	151	13500	13500	13500	151	0.0115	no	no	1289	32.5	1289	26.5
3	37105000	1264	796	1855	151	1292	980	1879	151	1292	980	1879	151	0	0	0	151	1	0	0	151	1292	980	1879	151	13500	13500	13500	151	0.0115	no	no	1289	32.5	1289	26.5
3	37106000	1323	980	1879	151	1343	980	1879	151	1343	980	1879	151	0	0	0	151	1	0	0	151	1343	980	1879	151	13500	13500	13500	151	0.0115	no	no	1289	32.5	1289	26.5
3	37107000	1463	996	2518	151	1475	996	2518	151	1475	996	2518	151	0	0	0	151	1	0	0	151	1475	996	2518	151	13500	13500	13500	151	0.0000	no	no	1289	32.5	1289	26.5
3	37108000	1395	980	1879	151	1412	980	1879	151	1412	980	1879	151	0	0	0	151	1	0	0	151	1412	980	1879	151	13500	13500	13500	151	0.0115	no	no	1289	32.5	1289	26.5
3	37109000	1503	1013	3437	151	1519	1013	3437	151	1519	1013	3437	151	0	0	0	151	1	0	0	151	1519	1013	3437	151	13500	13500	13500	151	0.0000	no	no	1289	32.5	1289	26.5
3	37110000	1368	950	2498	151	1393	996	2518	151	1393	996	2518	151	0	0	0	151	1	0	0	151	1393	996	2518	151	13500	13500	13500	151	0.0000	no	no	1289	32.5	1289	26.5
3	37111000	1372	950	2498	151	1398	996	2518	151	1391	996	2518	151	0	0	0	151	1	0	0	151	1398	996	2518	151	13500	13500	13500	151	0.0000	no	no	981	11.4	981	6.9
3	37112000	1371	813	2437	151	1405	996	2518	151	1393	996	2518	151	0	0	0	151	1	0	0	151	1405	996	2518	151	13500	13500	13500	151	0.0000	no	no	981	11.4	981	6.9
3	37113000	1354	950	2498	151	1391	996	2518	151	1381	996	2518	151	0	0	0	151	1	0	0	151	1391	996	2518	151	13500	13500	13500	151	0.0000	no	no	981	11.4	981	6.9
3	37114000	1264	796	1855	151	1302	980	1879	151	1294	980	1879	151	0	0	0	151	0	0	0	151	1302	980	1879	151	13500	13500	13500	151	0.0115	no	no	981	11.4	981	6.9
3	37115000	1257	980	1879	151	1290	980	1879	151	1282	980	1879	151	0	0	0	151	0	0	0	151	1290	980	1879	151	13500	13500	13500	151	0.0115	no	no	1222	27.2	1222	21.0
3	37116000	1263	980	1879	151	1294	980	1879	151	1286	980	1879	151	0	0	0	151	2	0	0	151	1294	980	1879	151	13500	13500	13500	151	0.0115	no	no	1222	27.2	1222	21.0
3	37117000	1248	980	1879	151	1288	980	1879	151	1280	980	1879	151	0	0	0	151	2	0	0	151	1288	980	1879	151	13500	13500	13500	151	0.0115	no	no	1222	27.2	1222	21.0
3	37118000	1232	934	1873	151	1262	980	1879	151	1262	980	1879	151	0	0	0	151	2	0	0	151	1262	980	1879	151	13500	13500	13500	151	0.0115	no	no	1222	27.2	1222	21.0
3	37119000	1229	796	1855	151	1245	980	1879	151	1244	980	1879	151	0	0	0	151	2	0	0	151	1245	980	1879	151	13500	13500	13500	151	0.0115	no	no	1222	27.2	1222	21.0
3	37120000	1258	934	1873	151	1266	980	1879	151	1264	980	1879	151	0	0	0	151	2	0	0	151	1266	980	1879	151	13500	13500	13500	151	0.0115	no	no	1222	27.2	1222	21.0
3	37121000	1258	980	1879	151	1264	980	1879	151	1263	980	1879	151	0	0	0	151	2	0	0	151	1264	980	1879	151	13500	13500	13500	151	0.0115	no	no	1222	27.2	1222	21.0
3	37122000	1207	980	1879	151	1214	980	1879	151	1214	980	1879	151	0	0	0	151	2	0	0	151	1214	980	1879	151	13500	13500	13500	151	0.0115	no	no	1222	27.2	1222	21.0
3	37123000	1194	980	1879	151	1202	980	1879	151	1202	980	1879	151	0	0	0	151	2	0	0	151	1202	980	1879	151	13500	13500	13500	151	0.0115	no	no	1222	27.2	1222	21.0
3	37124000	1181	934	1873	151	1191	980	1879	151	1191	980	1879	151	0	0	0	151	0	0	0	151	1191	980	1879	151	13500	13500	13500	151	0.0115	no	no	1222	27.2	1222	21.0
3	37125000	1171	934	1873	151	1183	980	1879	151	1183	980	1879	151	0	0	0	151	0	0	0	151	1183	980	1879	151	13500	13500	13500	151	0.0115	no	no	1222	27.2	1222	21.0
3	37126000	1187	796	1855	151	1206	980	1879	151	1205	980	1879	151	0	0	0	151	0	0	0	151	1206	980	1879	151	13500	13500	13500	151	0.0115	no	no	1447	45.8	1447	40.6
3	37127000	1211	813	2437	151	1230	996	2518	151	1227	996	2518	151	0	0	0	151	0	0	0	151	1230	996	2518	151	13500	13500	13500	151	0.0000	no	no	1447	45.8	1447	40.6
3	37128000	1211	813	2437	151	1242	996	2518	151	1242	996	2518	151	0	0	0	151	0	0	0	151	1242	996	2518	151	13500	13500	13500	151	0.0000	no	no	1447	45.8	1447	40.6
3	37129000	1178	800	1924	151	1210	950	2498	151	1210	950	2498	151	0	0	0	151	0	0	0	151	1210	950	2498	151	13500	13500	13500	151	0.0000	no	no	1447	45.8	1447	40.6
3	37130000	1203	934	1873	151	1219	980	1879	151	1219	980	1879	151	0	0	0	151	0	0	0	151	1219	980	1879	151	13500	13500	13500	151	0.0115	no	no	1447	45.8	1447	40.6
3	37131000	1273	996	2518	151	1277	996	2518	151	1277	996	2518	151	0	0	0	151	0	0	0	151	1277	996	2518	151	13500	13500	13500	151	0.0000	no	no	1447	45.8	1447	40.6
3	37132000	1251	996	2518	151	1254	996	2518	151	1254	996	2518	151	0	0	0	151	0	0	0	151	1254	996	2518	151	13500	13500	13500	151	0.0000	no	no	1447	45.8	1447	40.6
3	37133000	1121	934	1873	151	1125	934	1873	151	1125	934	1873	151	0	0	0	151	0	0	0	151	1125	934	1873	151	13500	13500	13500	151	0.0266	no	no	922	7.6	922	4.5
3	37134000	1108	796	1855	151	1115	934	1873	151	1115	934	1873	151	0	0	0	151	0	0	0	151	1115	934	1873	151	13500	13500	13500	151	0.0266	no	no	922	7.6	922	4.5
3	37135000	1070	796	1855	151	1075	934	1873	151	1075	934	1873	151	0	0	0	151	0	0	0	151	1075	934	1873	151	13500	13500	13500	151	0.0266	no	no	922	7.6	922	4.5
3	37136000	1046	784	1666	151	1053	922	1678	151	1053	922	1678	151	0	0	0	151	0	0	0	151	1053	922	1678	151	13500	13500	13500	151	0.0636	no	no	922	7.6	922	4.5
3	37137000	1030	768	1482	151	1038	906	1494	151	1038	906	1494	151	0	0	0	151	0	0	0	151	1038	906	1494	151	13500	13500	13500	151	0.0949	no	no	922	7.6	922	4.5
3	37138000	1011	764	1436	151	1020	764	1436	151	1020	764	1436	151	0	0	0	151	0	0	0	151	1020	764	1436	151	13500	13500	13500	151	0.1071	no	no	1444	45.6	1444	40.3
3	37139000	1006	768	1482	151	1028	784	1666	151	1028	784	1666	151	0	0	0	151	0	0	0	151	1028	784	1666	151	13500	13500	13500	151	0.0889	no	no	1444	45.6	1444	40.3
3	37140000	1011	780	1620	151	1033	780	1620	151	1033	780	1620	151	0	0	0	151	0	0	0	151	1033	780	1620	151	13500	13500	13500	151	0.0949	no	no	1444	45.6	1444	40.3
3	37141000	1022	780	1620	151	1025	780	1620	151	1025	780	1620	151	0	0	0	151	0	0	0	151	1025	780	1620	151	13500	13500	13500	151	0.0949	no	no	1444	45.6	1444	40.3
3	37142000	1011	768	1482	151	1013	906	1494	151	1013	906	1494	151	0	0	0	151	0	0	0	151	1013	906	1494	151	13500	13500	13500	151	0.0949	no	no	1444	45.6	1444	40.3
3	37143000	1084	938	1942	151	1084	938	1942	151	1084	938	1942	151	0	0	0	151	0	0	0	151	1084	938	1942	151	13500	13500	13500	151	0.0115	no	no	1444	45.6	1444	40.3
3	37144000	1191	950	2498	151	1191	950	2498	151	1191	950	2498	151	0	0	0	151	0	0	0	151	1191	950	2498	151	13500	13500	13500	151	0.0000	no	no	1444	45.6	1444	40.3
3	37145000	1146	813	2437	151	1147	950	2498	151	1147	950	2498	151	0	0	0	151	0	0	0	151	1147	950	2498	151	13500	13500	13500	151	0.0000	no	no	1444	45.6	1444	40.3
3	37146000	1117	934	1873	151	1117	934	1873	151	1117	934	1873	151	0	0	0	151	1	0	0	151	1117	934	1873	151	13500	13500	13500	151	0.0266	no	no	1444	45.6	1444	40.3
3	37147000	1063	922	1678	151	1064	922	1678	151	1064	922	1678	151	0	0	0	151	1	0	0	151	1064	922	1678	151	13500	13500	13500	151	0.0636	no	no	1444	45.6	1444	40.3
3	37148000	1036	768	1482	151	1040	906	1494	151	1040	906	1494	151	0	0	0	151	0	0	0	151	1040	906	1494	151	13500	13500	13500	151	0.0949	no	no	1444	45.6	1444	40.3
3	37149000	1020	768	1482	151	1024	906	1494	151	1024	906	1494	151	0	0	0	151	0	0	0	151	1024	906	1494	151	13500	13500	13500	151	0.0949	no	no	1348	37.4	1348	31.6
3	37150000	979	752	1298	151	990	890	1310	151	990	890	1310	151	0	0	0	151	0	0	0	151	990	890	1310	151	13500	13500	13500	151	0.1071	no	no	1348	37.4	1348	31.6
3	37151000	983	764	1436	151	995	902	1448	151	995	902	1448	151	0	0	0	151	0	0	0	151	995	902	1448	151	13500	13500	13500	151	0.0997	no	no	1348	37.4	1348	31.6
3	37152000	971	748	1252	151	985	932	1268	151	985	932	1268	151	0	0	0	151	0	0	0	151	985	932	1268	151	13500	13500	13500	151	0.1071	no	no	1348	37.4	1348	31.6
3	37153000	980	752	1298	151	995	936	1314	151	995	936	1314	151	0	0	0	151	0	0	0	151	995	936	1314	151	13500	13500	13500	151	0.1058	no	no	1208	26.1	1208	19.8
3	37154000	995	748	1252	151	1005	932	1268	151	1005	932	1268	151	0	0	0	151	0	0	0	151	1005	932	1268	151	13500	13500	13500	151	0.1071	no	no	1208	26.1	1208	19.8
3	37155000	1027	784	1666	151	1036	968	1682	151	1036	968	1682	151	0	0	0	151	0	0	0	151	1036	968	1682	151	13500	13500	13500	151	0.0527	no	no	1208	26.1	1208	19.8
3	37156000	1007	752	1298	151	1011	936	1314	151	1011	936	1314	151	0	0	0	151	0	0	0	151	1011	936	1314	151	13500	13500	13500	151	0.1058	no	no	1208	26.1	1208	19.8
3	37157000	1030	784	1666	151	1034	968	1682	151	1034	968	1682	151	0	0	0	151	0	0	0	151	1034	968	1682	151	13500	13500	13500	151	0.0527	no	no	1208	26.1	1208	19.8
3	37158000	1048	968	1682	151	1048	968	1682	151	1048	968	1682	151	0	0	0	151	0	0	0	151	1048	968	1682	151	13500	13500	13500	151	0.0527	no	no	1208	26.1	1208	19.8
3	37159000	1061	964	1636	151	1061	964	1636	151	1061	964	1636	151	0	0	0	151	0	0	0	151	1061	964	1636	151	13500	13500	13500	151	0.0636	no	no	1208	26.1	1208	19.8
3	37160000	1096	968	1682	151	1096	968	1682	151	1096	968	1682	151	0	0	0	151	0	0	0	151	1096	968	1682	151	13500	13500	13500	151	0.0527	no	no	1208	26.1	1208	19.8
3	37161000	1073	964	1636	151	1073	964	1636	151	1073	964	1636	151	0	0	0	151	0	0	0	151	1073	964	1636	151	13500	13500	13500	151	0.0636	no	no	1208	26.1	1208	19.8
3	37162000	1050	948	1452	151	1065	952	1498	151	1065	952	1498	151	0	0	0	151	0	0	0	151	1065	952	1498	151	13500	13500	13500	151	0.0889	no	no	1208	26.1	1208	19.8
3	37163000	1088	952	1498	151	1101	964	1636	151	1103	964	1636	151	0	0	0	151	0	0	0	151	1103	964	1636	151	13500	13500	13500	151	0.0636	no	no	1208	26.1	1208	19.8
3	37164000	1070	948	1452	151	1082	948	1452	151	1083	948	1452	151	0	0	0	151	0	0	0	151	1083	948	1452	151	13500	13500	13500	151	0.0949	no	no	1511	50.9	1511	45.9
3	37165000	1078	948	1452	151	1087	948	1452	151	1089	948	1452	151	0	0	0	151	0	0	0	151	1089	948	1452	151	13500	13500	13500	151	0.0949	no	no	1511	50.9	1511	45.9
3	37166000	1132	964	1636	151	1140	964	1636	151	1142	964	1636	151	0	0	0	151	0	0	0	151	1142	964	1636	151	13500	13500	13500	151	0.0636	no	no	1511	50.9	1511	45.9
3	37167000	1093	948	1452	151	1106	948	1452	151	1109	948	1452	151	0	0	0	151	0	0	0	151	1110	948	1452	151	13500	13500	13500	151	0.0949	no	no	1511	50.9	1511	45.9
3	37168000	1130	952	1498	151	1152	980	1879	151	1140	964	1636	151	0	0	0	151	0	0	0	151	1159	980	1879	151	13500	13500	13500	151	0.0636	no	no	1511	50.9	1511	45.9
3	37169000	1139	964	1636	151	1177	980	1879	151	1148	964	1636	151	0	0	0	151	0	0	0	151	1183	980	1879	151	13500	13500	13500	151	0.0636	no	no	1511	50.9	1511	45.9
3	37170000	1182	980	1879	151	1215	980	1879	151	1194	980	1879	151	0	0	0	151	0	0	0	151	1220	980	1879	151	13500	13500	13500	151	0.0115	no	no	1511	50.9	1511	45.9
3	37171000	1287	996	2518	151	1321	996	2518	151	1300	996	2518	151	0	0	0	151	0	0	0	151	1324	996	2518	151	13500	13500	13500	151	0.0000	no	no	1511	50.9	1511	45.9
3	37172000	1224	980	1879	151	1280	980	1879	151	1261	980	1879	151	0	0	0	151	0	0	0	151	1284	980	1879	151	13500	13500	13500	151	0.0115	no	no	1511	50.9	1511	45.9
3	37173000	1293	984	1948	151	1354	996	2518	151	1339	996	2518	151	0	0	0	151	0	0	0	151	1359	996	2518	151	13500	13500	13500	151	0.0000	no	no	1511	50.9	1511	45.9
3	37174000	1448	996	2518	151	1470	996	2518	151	1452	996	2518	151	0	0	0	151	0	0	0	151	1474	996	2518	151	13500	13500	13500	151	0.0000	no	no	1511	50.9	1511	45.9
3	37175000	1411	1013	3437	151	1440	1013	3437	151	1425	1013	3437	151	0	0	0	151	0	0	0	151	1444	1013	3437	151	13500	13500	13500	151	0.0000	no	no	1511	50.9	1511	45.9
3	37176000	1310	980	1879	151	1329	980	1879	151	1337	980	1879	151	0	0	0	151	0	0	0	151	1349	980	1879	151	13500	13500	13500	151	0.0115	no	no	1511	50.9	1511	45.9
3	37177000	1258	934	1873	151	1289	980	1879	151	1283	980	1879	151	0	0	0	151	0	0	0	151	1293	980	1879	151	13500	13500	13500	151	0.0115	no	no	1511	50.9	1511	45.9
3	37178000	1242	796	1855	151	1272	980	1879	151	1262	980	1879	151	0	0	0	151	0	0	0	151	1273	980	1879	151	13500	13500	13500	151	0.0115	no	no	1511	50.9	1511	45.9
3	37179000	1211	796	1855	151	1257	796	1855	151	1234	796	1855	151	0	0	0	151	5	4	46	151	1257	796	1855	151	13500	13500	13500	151	0.0636	no	no	1691	63.6	1691	59.5
3	37180000	1187	796	1855	151	1227	796	1855	151	1222	796	1855	151	0	0	0	151	5	4	46	151	1227	796	1855	151	13500	13500	13500	151	0.0636	no	no	2337	86.5	2337	85.0
3	37181000	1181	796	1855	151	1234	796	1855	151	1219	796	1855	151	0	0	0	151	5	4	46	151	1234	796	1855	151	13500	13500	13500	151	0.0636	no	no	1335	36.3	1335	30.4
3	37182000	1144	784	1666	151	1190	796	1855	151	1189	796	1855	151	0	0	0	151	8	6	69	151	1190	796	1855	151	13500	13500	13500	151	0.0636	no	no	1335	36.3	1335	30.4
3	37183000	1068	780	1620	151	1130	780	1620	151	1128	780	1620	151	0	0	0	151	8	6	69	151	1130	780	1620	151	13500	13500	13500	151	0.0949	no	no	1335	36.3	1335	30.4
3	37184000	1107	796	1855	151	1153	796	1855	151	1153	796	1855	151	0	0	0	151	8	6	69	151	1153	796	1855	151	13500	13500	13500	151	0.0636	no	no	1543	53.3	1543	48.5
3	37185000	1095	796	1855	151	1140	796	1855	151	1140	796	1855	151	0	0	0	151	8	6	69	151	1140	796	1855	151	13500	13500	13500	151	0.0636	no	no	1543	53.3	1543	48.5
3	37186000	1051	780	1620	151	1097	784	1666	151	1097	784	1666	151	0	0	0	151	8	6	69	151	1097	784	1666	151	13500	13500	13500	151	0.0889	no	no	1543	53.3	1543	48.5
3	37187000	1063	780	1620	151	1089	784	1666	151	1089	784	1666	151	0	0	0	151	14	24	276	151	1089	784	1666	151	13500	13500	13500	151	0.0889	no	no	1543	53.3	1543	48.5
3	37188000	1074	796	1855	151	1121	796	1855	151	1121	796	1855	151	0	0	0	151	14	18	207	151	1121	796	1855	151	13500	13500	13500	151	0.0636	no	no	1543	53.3	1543	48.5
3	37189000	1099	796	1855	151	1119	796	1855	151	1119	796	1855	151	0	0	0	151	19	18	207	151	1119	796	1855	151	13500	13500	13500	151	0.0636	no	no	1543	53.3	1543	48.5
3	37190000	1250	618	2317	151	1271	767	2417	151	1271	767	2417	151	0	0	0	151	19	18	207	151	1271	767	2417	151	13500	13500	13500	151	0.0266	no	no	1543	53.3	1543	48.5
3	37191000	1535	783	3337	151	1550	829	3357	151	1550	829	3357	151	0	0	0	151	19	18	207	151	1550	829	3357	151	13500	13500	13500	151	0.0000	no	no	1543	53.3	1543	48.5
3	37192000	2144	1013	3437	151	2144	1013	3437	151	2144	1013	3437	151	0	0	0	151	19	18	207	151	2144	1013	3437	151	13500	13500	13500	151	0.0000	no	no	1569	55.2	1569	50.5
3	37193000	1367	813	2437	151	1376	813	2437	151	1375	813	2437	151	0	0	0	151	19	18	207	151	1376	813	2437	151	13500	13500	13500	151	0.0115	no	no	1569	55.2	1569	50.5
3	37194000	1276	636	1894	151	1286	658	1900	151	1285	658	1900	151	0	0	0	151	19	18	207	151	1286	658	1900	151	13500	13500	13500	151	0.0889	no	no	1569	55.2	1569	50.5
3	37195000	1319	813	2437	151	1324	813	2437	151	1323	813	2437	151	0	0	0	151	19	18	207	151	1324	813	2437	151	13500	13500	13500	151	0.0115	no	no	1569	55.2	1569	50.5
3	37196000	1404	813	2437	151	1408	813	2437	151	1407	813	2437	151	0	0	0	151	20	18	207	151	1408	813	2437	151	13500	13500	13500	151	0.0115	no	no	1400	41.8	1400	36.3
3	37197000	1652	996	2518	151	1654	996	2518	151	1654	996	2518	151	0	0	0	151	20	18	207	151	1654	996	2518	151	13500	13500	13500	151	0.0000	no	no	1400	41.8	1400	36.3
3	37198000	1576	996	2518	151	1579	996	2518	151	1577	996	2518	151	0	0	0	151	15	16	184	151	1579	996	2518	151	13500	13500	13500	151	0.0000	no	no	1400	41.8	1400	36.3
3	37199000	1630	1013	3437	151	1632	1013	3437	151	1631	1013	3437	151	0	0	0	151	15	16	184	151	1632	1013	3437	151	13500	13500	13500	151	0.0000	no	no	1400	41.8	1400	36.3
3	37200000	1412	813	2437	151	1419	950	2498	151	1417	813	2437	151	0	0	0	151	19	16	184	151	1419	950	2498	151	13500	13500	13500	151	0.0115	no	no	1400	41.8	1400	36.3
3	37201000	1311	796	1855	151	1317	934	1873	151	1317	934	1873	151	0	0	0	151	17	16	184	151	1317	934	1873	151	13500	13500	13500	151	0.0266	no	no	1400	41.8	1400	36.3
3	37202000	1304	796	1855	151	1310	796	1855	151	1310	796	1855	151	0	0	0	151	17	16	184	151	1310	796	1855	151	13500	13500	13500	151	0.0636	no	no	1400	41.8	1400	36.3
3	37203000	1301	800	1924	151	1303	800	1924	151	1303	800	1924	151	0	0	0	151	17	16	184	151	1303	800	1924	151	13500	13500	13500	151	0.0527	no	no	1400	41.8	1400	36.3
3	37204000	1317	813	2437	151	1333	950	2498	151	1333	950	2498	151	0	0	0	151	14	16	184	151	1333	950	2498	151	13500	13500	13500	151	0.0000	no	no	1400	41.8	1400	36.3
3	37205000	1451	996	2518	151	1464	996	2518	151	1464	996	2518	151	0	0	0	151	14	16	184	151	1464	996	2518	151	13500	13500	13500	151	0.0000	no	no	1400	41.8	1400	36.3
3	37206000	1353	996	2518	151	1377	996	2518	151	1377	996	2518	151	0	0	0	151	14	16	184	151	1377	996	2518	151	13500	13500	13500	151	0.0000	no	no	1400	41.8	1400	36.3
3	37207000	1256	796	1855	151	1283	800	1924	151	1283	800	1924	151	0	0	0	151	14	16	184	151	1283	800	1924	151	13500	13500	13500	151	0.0527	no	no	1400	41.8	1400	36.3
3	37208000	1195	796	1855	151	1227	800	1924	151	1227	800	1924	151	0	0	0	151	14	16	184	151	1227	800	1924	151	13500	13500	13500	151	0.0527	no	no	1400	41.8	1400	36.3
3	37209000	1135	796	1855	151	1172	796	1855	151	1172	796	1855	151	0	0	0	151	14	16	184	151	1172	796	1855	151	13500	13500	13500	151	0.0636	no	no	1400	41.8	1400	36.3
3	37210000	1116	796	1855	151	1138	796	1855	151	1138	796	1855	151	0	0	0	151	14	16	184	151	1138	796	1855	151	13500	13500	13500	151	0.0636	no	no	1400	41.8	1400	36.3
3	37211000	1110	796	1855	151	1139	796	1855	151	1139	796	1855	151	0	0	0	151	14	16	184	151	1139	796	1855	151	13500	13500	13500	151	0.0636	no	no	1400	41.8	1400	36.3
3	37212000	1110	796	1855	151	1143	934	1873	151	1143	934	1873	151	0	0	0	151	14	16	184	151	1143	934	1873	151	13500	13500	13500	151	0.0266	no	no	1400	41.8	1400	36.3
3	37213000	1070	784	1666	151	1111	796	1855	151	1111	796	1855	151	0	0	0	151	14	16	184	151	1111	796	1855	151	13500	13500	13500	151	0.0636	no	no	1400	41.8	1400	36.3
3	37214000	1072	796	1855	151	1114	796	1855	151	1114	796	1855	151	0	0	0	151	14	16	184	151	1114	796	1855	151	13500	13500	13500	151	0.0636	no	no	1400	41.8	1400	36.3
3	37215000	1081	796	1855	151	1123	796	1855	151	1123	796	1855	151	0	0	0	151	9	16	184	151	1123	796	1855	151	13500	13500	13500	151	0.0636	no	no	1400	41.8	1400	36.3
3	37216000	1075	784	1666	151	1107	796	1855	151	1107	796	1855	151	0	0	0	151	9	16	184	151	1107	796	1855	151	13500	13500	13500	151	0.0636	no	no	1400	41.8	1400	36.3
3	37217000	1100	796	1855	151	1148	796	1855	151	1148	796	1855	151	0	0	0	151	9	16	184	151	1148	796	1855	151	13500	13500	13500	151	0.0636	no	no	1400	41.8	1400	36.3
3	37218000	1180	800	1924	151	1223	800	1924	151	1223	800	1924	151	0	0	0	151	9	16	184	151	1223	800	1924	151	13500	13500	13500	151	0.0527	no	no	1400	41.8	1400	36.3
3	37219000	1153	796	1855	151	1187	796	1855	151	1187	796	1855	151	0	0	0	151	9	16	184	151	1187	796	1855	151	13500	13500	13500	151	0.0636	no	no	1243	28.7	1243	22.5
3	37220000	1130	796	1855	151	1182	796	1855	151	1182	796	1855	151	0	0	0	151	9	16	184	151	1182	796	1855	151	13500	13500	13500	151	0.0636	no	no	1243	28.7	1243	22.5
3	37221000	1147	796	1855	151	1214	796	1855	151	1214	796	1855	151	0	0	0	151	9	16	184	151	1214	796	1855	151	13500	13500	13500	151	0.0636	no	no	1243	28.7	1243	22.5
3	37222000	1136	796	1855	151	1199	796	1855	151	1199	796	1855	151	0	0	0	151	10	16	184	151	1199	796	1855	151	13500	13500	13500	151	0.0636	no	no	1243	28.7	1243	22.5
3	37223000	1150	796	1855	151	1181	796	1855	151	1181	796	1855	151	0	0	0	151	10	16	184	151	1181	796	1855	151	13500	13500	13500	151	0.0636	no	no	1243	28.7	1243	22.5
3	37224000	1138	796	1855	151	1175	796	1855	151	1175	796	1855	151	0	0	0	151	10	16	184	151	1175	796	1855	151	13500	13500	13500	151	0.0636	no	no	1243	28.7	1243	22.5
3	37225000	1179	796	1855	151	1210	796	1855	151	1210	796	1855	151	0	0	0	151	10	16	184	151	1210	796	1855	151	13500	13500	13500	151	0.0636	no	no	1243	28.7	1243	22.5
3	37226000	1168	796	1855	151	1185	796	1855	151	1185	796	1855	151	0	0	0	151	10	16	184	151	1185	796	1855	151	13500	13500	13500	151	0.0636	no	no	1243	28.7	1243	22.5
3	37227000	1089	796	1855	151	1109	796	1855	151	1109	796	1855	151	0	0	0	151	9	16	184	151	1109	796	1855	151	13500	13500	13500	151	0.0636	no	no	1243	28.7	1243	22.5
3	37228000	1027	656	1831	151	1060	796	1855	151	1058	796	1855	151	0	0	0	151	9	16	184	151	1060	796	1855	151	13500	13500	13500	151	0.0636	no	no	1243	28.7	1243	22.5
3	37229000	1037	656	1831	151	1072	796	1855	151	1070	796	1855	151	0	0	0	151	8	16	184	151	1072	796	1855	151	13500	13500	13500	151	0.0636	no	no	1243	28.7	1243	22.5
3	37230000	998	645	1535	151	1030	774	1551	151	1030	774	1551	151	0	0	0	151	8	16	184	151	1030	774	1551	151	13500	13500	13500	151	0.1016	no	no	1243	28.7	1243	22.5
3	37231000	963	577	1518	151	995	645	1535	151	999	645	1535	151	0	0	0	151	8	16	184	151	999	645	1535	151	13500	13500	13500	151	0.1070	no	no	1243	28.7	1243	22.5
3	37232000	932	574	1404	151	967	640	1420	151	967	640	1420	151	0	0	0	151	7	16	184	151	967	640	1420	151	13500	13500	13500	151	0.1011	no	no	1243	28.7	1243	22.5
3	37233000	929	574	1404	151	958	640	1420	151	958	640	1420	151	0	0	0	151	3	0	0	151	958	640	1420	151	13500	13500	13500	151	0.1011	no	no	1243	28.7	1243	22.5
3	37234000	926	574	1404	151	974	640	1420	151	974	640	1420	151	0	0	0	151	3	0	0	151	974	640	1420	151	13500	13500	13500	151	0.1011	no	no	1243	28.7	1243	22.5
3	37235000	973	642	1466	151	998	648	1604	151	998	648	1604	151	0	0	0	151	3	0	0	151	998	648	1604	151	13500	13500	13500	151	0.1071	no	no	1243	28.7	1243	22.5
3	37236000	998	648	1604	151	1021	648	1604	151	1021	648	1604	151	0	0	0	151	3	0	0	151	1021	648	1604	151	13500	13500	13500	151	0.1071	no	no	1243	28.7	1243	22.5
3	37237000	1151	658	1900	151	1172	658	1900	151	1172	658	1900	151	0	0	0	151	3	0	0	151	1172	658	1900	151	13500	13500	13500	151	0.0889	no	no	1243	28.7	1243	22.5
3	37238000	1455	813	2437	151	1468	950	2498	151	1468	950	2498	151	0	0	0	151	3	0	0	151	1468	950	2498	151	13500	13500	13500	151	0.0000	no	no	1243	28.7	1243	22.5
3	37239000	1370	950	2498	151	1370	950	2498	151	1370	950	2498	151	0	0	0	151	3	0	0	151	1370	950	2498	151	13500	13500	13500	151	0.0000	no	no	1053	15.4	1053	10.2
3	37240000	1314	796	1855	151	1321	934	1873	151	1321	934	1873	151	0	0	0	151	3	0	0	151	1321	934	1873	151	13500	13500	13500	151	0.0266	no	no	1053	15.4	1053	10.2
3	37241000	1405	934	1873	151	1409	980	1879	151	1409	980	1879	151	0	0	0	151	3	0	0	151	1409	980	1879	151	13500	13500	13500	151	0.0115	no	no	1053	15.4	1053	10.2
3	37242000	1754	1013	3437	151	1755	1013	3437	151	1755	1013	3437	151	0	0	0	151	3	0	0	151	1755	1013	3437	151	13500	13500	13500	151	0.0000	no	no	1541	53.1	1541	48.3
3	37243000	2190	1013	3437	151	2197	1013	3437	151	2197	1013	3437	151	0	0	0	151	3	0	0	151	2197	1013	3437	151	13500	13500	13500	151	0.0000	no	no	1541	53.1	1541	48.3
3	37244000	2262	1013	3437	151	2262	1013	3437	151	2262	1013	3437	151	0	0	0	151	3	0	0	151	2262	1013	3437	151	13500	13500	13500	151	0.0000	no	no	1403	42.1	1403	36.5
3	37245000	1842	1013	3437	151	1862	1013	3437	151	1862	1013	3437	151	0	0	0	151	3	0	0	151	1862	1013	3437	151	13500	13500	13500	151	0.0000	no	no	1403	42.1	1403	36.5
3	37246000	1335	767	2417	151	1372	996	2518	151	1372	996	2518	151	0	0	0	151	3	0	0	151	1372	996	2518	151	13500	13500	13500	151	0.0000	no	no	1403	42.1	1403	36.5
3	37247000	1246	750	1849	151	1287	980	1879	151	1287	980	1879	151	0	0	0	151	3	0	0	151	1287	980	1879	151	13500	13500	13500	151	0.0115	no	no	1403	42.1	1403	36.5
3	37248000	1188	750	1849	151	1257	980	1879	151	1257	980	1879	151	0	0	0	151	3	0	0	151	1257	980	1879	151	13500	13500	13500	151	0.0115	no	no	1403	42.1	1403	36.5
3	37249000	1202	656	1831	151	1287	984	1948	151	1287	984	1948	151	0	0	0	151	3	0	0	151	1287	984	1948	151	13500	13500	13500	151	0.0000	no	no	1403	42.1	1403	36.5
3	37250000	1194	656	1831	151	1291	984	1948	151	1291	984	1948	151	0	0	0	151	3	0	0	151	1291	984	1948	151	13500	13500	13500	151	0.0000	no	no	1403	42.1	1403	36.5
3	37251000	1181	796	1855	151	1295	996	2518	151	1295	996	2518	151	0	0	0	151	0	0	0	151	1295	996	2518	151	13500	13500	13500	151	0.0000	no	no	1403	42.1	1403	36.5
3	37252000	1174	796	1855	151	1272	980	1879	151	1272	980	1879	151	0	0	0	151	0	0	0	151	1272	980	1879	151	13500	13500	13500	151	0.0115	no	no	1403	42.1	1403	36.5
3	37253000	1189	980	1879	151	1272	984	1948	151	1272	984	1948	151	0	0	0	151	0	0	0	151	1272	984	1948	151	13500	13500	13500	151	0.0000	no	no	1403	42.1	1403	36.5
3	37254000	1246	980	1879	151	1323	996	2518	151	1323	996	2518	151	0	0	0	151	0	0	0	151	1323	996	2518	151	13500	13500	13500	151	0.0000	no	no	1753	67.6	1753	63.7
3	37255000	1364	996	2518	151	1382	996	2518	151	1382	996	2518	151	0	0	0	151	0	0	0	151	1382	996	2518	151	13500	13500	13500	151	0.0000	no	no	1753	67.6	1753	63.7
3	37256000	1368	980	1879	151	1372	980	1879	151	1372	980	1879	151	0	0	0	151	0	0	0	151	1372	980	1879	151	13500	13500	13500	151	0.0115	no	no	1584	56.4	1584	51.8
3	37257000	1357	980	1879	151	1357	980	1879	151	1357	980	1879	151	0	0	0	151	0	0	0	151	1357	980	1879	151	13500	13500	13500	151	0.0115	no	no	1584	56.4	1584	51.8
3	37258000	1283	980	1879	151	1301	980	1879	151	1287	980	1879	151	0	0	0	151	0	0	0	151	1301	980	1879	151	13500	13500	13500	151	0.0115	no	no	985	11.6	985	7.0
3	37259000	1283	980	1879	151	1312	980	1879	151	1301	980	1879	151	0	0	0	151	0	0	0	151	1318	980	1879	151	13500	13500	13500	151	0.0115	no	no	985	11.6	985	7.0
3	37260000	1280	796	1855	151	1321	980	1879	151	1303	980	1879	151	0	0	0	151	0	0	0	151	1324	980	1879	151	13500	13500	13500	151	0.0115	no	no	985	11.6	985	7.0
3	37261000	1248	796	1855	151	1301	980	1879	151	1285	980	1879	151	0	0	0	151	0	0	0	151	1301	980	1879	151	13500	13500	13500	151	0.0115	no	no	985	11.6	985	7.0
3	37262000	1299	800	1924	151	1395	996	2518	151	1379	996	2518	151	0	0	0	151	0	0	0	151	1395	996	2518	151	13500	13500	13500	151	0.0000	no	no	985	11.6	985	7.0
3	37263000	1294	800	1924	151	1374	996	2518	151	1374	996	2518	151	0	0	0	151	0	0	0	151	1374	996	2518	151	13500	13500	13500	151	0.0000	no	no	985	11.6	985	7.0
3	37264000	1204	800	1924	151	1320	813	2437	151	1320	813	2437	151	0	0	0	151	0	0	0	151	1320	813	2437	151	13500	13500	13500	151	0.0115	no	no	1444	45.6	1444	40.3
3	37265000	1141	656	1831	151	1264	800	1924	151	1264	800	1924	151	0	0	0	151	0	0	0	151	1264	800	1924	151	13500	13500	13500	151	0.0527	no	no	1444	45.6	1444	40.3
3	37266000	1093	648	1604	151	1225	796	1855	151	1225	796	1855	151	0	0	0	151	0	0	0	151	1225	796	1855	151	13500	13500	13500	151	0.0636	no	no	1444	45.6	1444	40.3
3	37267000	1064	648	1604	151	1181	780	1620	151	1181	780	1620	151	0	0	0	151	0	0	0	151	1181	780	1620	151	13500	13500	13500	151	0.0949	no	no	1444	45.6	1444	40.3
3	37268000	1064	648	1604	151	1195	796	1855	151	1195	796	1855	151	0	0	0	151	0	0	0	151	1195	796	1855	151	13500	13500	13500	151	0.0636	no	no	1444	45.6	1444	40.3
3	37269000	1047	656	1831	151	1172	796	1855	151	1172	796	1855	151	0	0	0	151	1	0	0	151	1172	796	1855	151	13500	13500	13500	151	0.0636	no	no	1444	45.6	1444	40.3
3	37270000	1029	650	1650	151	1160	784	1666	151	1160	784	1666	151	0	0	0	151	1	0	0	151	1160	784	1666	151	13500	13500	13500	151	0.0889	no	no	1444	45.6	1444	40.3
3	37271000	1039	656	1831	151	1156	796	1855	151	1156	796	1855	151	0	0	0	151	1	0	0	151	1156	796	1855	151	13500	13500	13500	151	0.0636	no	no	1506	50.5	1506	45.5
3	37272000	1040	656	1831	151	1153	796	1855	151	1153	796	1855	151	0	0	0	151	1	0	0	151	1153	796	1855	151	13500	13500	13500	151	0.0636	no	no	1506	50.5	1506	45.5
3	37273000	1055	656	1831	151	1162	796	1855	151	1162	796	1855	151	0	0	0	151	0	0	0	151	1162	796	1855	151	13500	13500	13500	151	0.0636	no	no	1506	50.5	1506	45.5
3	37274000	1072	656	1831	151	1191	796	1855	151	1191	796	1855	151	0	0	0	151	0	0	0	151	1191	796	1855	151	13500	13500	13500	151	0.0636	no	no	1506	50.5	1506	45.5
3	37275000	1083	656	1831	151	1203	796	1855	151	1203	796	1855	151	0	0	0	151	0	0	0	151	1203	796	1855	151	13500	13500	13500	151	0.0636	no	no	1506	50.5	1506	45.5
3	37276000	1092	656	1831	151	1245	796	1855	151	1245	796	1855	151	0	0	0	151	0	0	0	151	1245	796	1855	151	13500	13500	13500	151	0.0636	no	no	1506	50.5	1506	45.5
3	37277000	1093	656	1831	151	1264	796	1855	151	1264	796	1855	151	0	0	0	151	0	0	0	151	1264	796	1855	151	13500	13500	13500	151	0.0636	no	no	1506	50.5	1506	45.5
3	37278000	1103	755	1918	151	1283	800	1924	151	1283	800	1924	151	0	0	0	151	0	0	0	151	1283	800	1924	151	13500	13500	13500	151	0.0527	no	no	1506	50.5	1506	45.5
3	37279000	1060	656	1831	151	1269	800	1924	151	1269	800	1924	151	0	0	0	151	0	0	0	151	1269	800	1924	151	13500	13500	13500	151	0.0527	no	no	1547	53.6	1547	48.8
3	37280000	1002	578	1587	151	1258	796	1855	151	1258	796	1855	151	0	0	0	151	0	0	0	151	1258	796	1855	151	13500	13500	13500	151	0.0636	no	no	1547	53.6	1547	48.8
3	37281000	961	578	1587	151	1226	796	1855	151	1226	796	1855	151	0	0	0	151	0	0	0	151	1226	796	1855	151	13500	13500	13500	151	0.0636	no	no	1254	29.7	1254	23.5
3	37282000	920	578	1587	151	1247	796	1855	151	1247	796	1855	151	0	0	0	151	0	0	0	151	1247	796	1855	151	13500	13500	13500	151	0.0636	no	no	994	12.1	1146	15.7
3	37283000	876	574	1404	151	1341	996	2518	151	1341	996	2518	151	0	0	0	151	0	0	0	151	1341	996	2518	151	13500	13500	13500	151	0.0000	no	no	994	12.1	1146	15.7
3	37284000	840	571	1266	151	1421	996	2518	151	1421	996	2518	151	0	0	0	151	0	0	0	151	1421	996	2518	151	13500	13500	13500	151	0.0000	no	no	994	12.1	1146	15.7
3	37285000	775	570	1220	151	1360	984	1948	151	1360	984	1948	151	0	0	0	151	0	0	0	151	1360	984	1948	151	13500	13500	13500	151	0.0000	no	no	994	12.1	1146	15.7
3	37286000	746	570	1220	151	1344	984	1948	151	1344	984	1948	151	0	0	0	151	0	0	0	151	1344	984	1948	151	13500	13500	13500	151	0.0000	no	no	2072	79.4	2072	77.6
3	37287000	733	570	1220	151	1274	980	1879	151	1270	980	1879	151	0	0	0	151	0	0	0	151	1274	980	1879	151	13500	13500	13500	151	0.0115	no	no	1157	22.6	1157	16.5
3	37288000	742	574	1404	151	1286	980	1879	151	1282	980	1879	151	0	0	0	151	1	0	0	151	1286	980	1879	151	13500	13500	13500	151	0.0115	no	no	1157	22.6	1157	16.5
3	37289000	750	563	1400	151	1248	980	1879	151	1248	980	1879	151	0	0	0	151	1	0	0	151	1248	980	1879	151	13500	13500	13500	151	0.0115	no	no	1157	22.6	1157	16.5
3	37290000	719	524	1204	151	1261	980	1879	151	1261	980	1879	151	0	0	0	151	1	0	0	151	1261	980	1879	151	13500	13500	13500	151	0.0115	no	no	1157	22.6	1157	16.5
3	37291000	684	516	836	151	1294	984	1948	151	1294	984	1948	151	0	0	0	151	1	0	0	151	1294	984	1948	151	13500	13500	13500	151	0.0000	no	no	1157	22.6	1157	16.5
3	37292000	675	516	836	151	1307	984	1948	151	1299	980	1879	151	0	0	0	151	0	0	0	151	1307	984	1948	151	13500	13500	13500	151	0.0115	no	no	1157	22.6	1157	16.5
3	37293000	684	520	1020	151	1277	980	1879	151	1288	980	1879	151	0	0	0	151	0	0	0	151	1288	980	1879	151	13500	13500	13500	151	0.0115	no	no	1157	22.6	1157	16.5
3	37294000	687	520	1020	151	1309	980	1879	151	1309	980	1879	151	0	0	0	151	0	0	0	151	1309	980	1879	151	13500	13500	13500	151	0.0115	no	no	1157	22.6	1157	16.5
3	37295000	676	550	848	151	1309	980	1879	151	1309	980	1879	151	0	0	0	151	0	0	0	151	1309	980	1879	151	13500	13500	13500	151	0.0115	no	no	1157	22.6	1157	16.5
3	37296000	674	555	1032	151	1281	980	1879	151	1275	980	1879	151	0	0	0	151	0	0	0	151	1281	980	1879	151	13500	13500	13500	151	0.0115	no	no	1157	22.6	1157	16.5
3	37297000	662	555	1032	151	1315	984	1948	151	1315	984	1948	151	0	0	0	151	0	0	0	151	1315	984	1948	151	13500	13500	13500	151	0.0000	no	no	1157	22.6	1157	16.5
3	37298000	683	555	1032	151	1316	980	1879	151	1316	980	1879	151	0	0	0	151	0	0	0	151	1316	980	1879	151	13500	13500	13500	151	0.0115	no	no	1157	22.6	1157	16.5
3	37299000	721	560	1262	151	1312	980	1879	151	1312	980	1879	151	0	0	0	151	0	0	0	151	1312	980	1879	151	13500	13500	13500	151	0.0115	no	no	1341	36.7	1341	30.9
3	37300000	743	564	1446	151	1313	980	1879	151	1313	980	1879	151	0	0	0	151	0	0	0	151	1313	980	1879	151	13500	13500	13500	151	0.0115	no	no	1341	36.7	1341	30.9
3	37301000	638	548	710	151	1358	980	1879	151	1358	980	1879	151	0	0	0	151	0	0	0	151	1358	980	1879	151	13500	13500	13500	151	0.0115	no	no	1341	36.7	1341	30.9
3	37302000	628	547	682	151	1348	980	1879	151	1348	980	1879	151	0	0	0	151	0	0	0	151	1348	980	1879	151	13500	13500	13500	151	0.0115	no	no	1341	36.7	1341	30.9
3	37303000	638	558	684	151	1374	980	1879	151	1374	980	1879	151	0	0	0	151	0	0	0	151	1374	980	1879	151	13500	13500	13500	151	0.0115	no	no	1341	36.7	1341	30.9
3	37304000	670	562	852	151	1542	1013	3437	151	1542	1013	3437	151	0	0	0	151	0	0	0	151	1542	1013	3437	151	13500	13500	13500	151	0.0000	no	no	1341	36.7	1341	30.9
3	37305000	657	562	852	151	1793	1150	3498	151	1793	1150	3498	151	0	0	0	151	0	0	0	151	1793	1150	3498	151	13500	13500	13500	151	0.0000	no	no	954	9.2	954	5.7
3	37306000	699	578	1587	151	1728	1180	2598	151	1728	1180	2598	151	0	0	0	151	0	0	0	151	1728	1180	2598	151	13500	13500	13500	151	0.0000	no	no	954	9.2	954	5.7
3	37307000	640	558	684	151	1740	1180	2598	151	1740	1180	2598	151	0	0	0	151	0	0	0	151	1740	1180	2598	151	13500	13500	13500	151	0.0000	no	no	954	9.2	954	5.7
3	37308000	630	558	684	151	1735	1134	2578	151	1754	1180	2598	151	0	0	0	151	0	0	0	151	1754	1180	2598	151	13500	13500	13500	151	0.0000	no	no	954	9.2	954	5.7
3	37309000	635	558	684	151	1679	996	2518	151	1695	1134	2578	151	0	0	0	151	0	0	0	151	1695	1134	2578	151	13500	13500	13500	151	0.0000	no	no	954	9.2	954	5.7
3	37310000	631	558	684	151	1664	1134	2578	151	1670	996	2518	151	0	0	0	151	0	0	0	151	1686	1180	2598	151	13500	13500	13500	151	0.0000	no	no	954	9.2	954	5.7
3	37311000	629	558	684	151	1809	996	2518	151	1845	996	2518	151	0	0	0	151	0	0	0	151	1853	1134	2578	151	13500	13500	13500	151	0.0000	no	no	954	9.2	954	5.7
3	37312000	629	558	684	151	2114	1196	3518	151	2106	1013	3437	151	0	0	0	151	0	0	0	151	2121	1196	3518	151	13500	13500	13500	151	0.0000	no	no	1418	43.3	1418	37.9
3	37313000	635	559	714	151	2186	1196	3518	151	2178	1150	3498	151	0	0	0	151	0	0	0	151	2193	1196	3518	151	13500	13500	13500	151	0.0000	no	no	1418	43.3	1418	37.9
3	37314000	636	558	684	151	2340	1196	3518	151	2334	1196	3518	151	0	0	0	151	0	0	0	151	2340	1196	3518	151	13500	13500	13500	151	0.0000	no	no	1418	43.3	1418	37.9
3	37315000	636	558	684	151	1958	829	3357	151	1903	829	3357	151	0	0	0	151	0	0	0	151	1958	829	3357	151	13500	13500	13500	151	0.0000	no	no	1418	43.3	1418	37.9
3	37316000	672	567	1082	151	1638	829	3357	151	1621	813	2437	151	0	0	0	151	0	0	0	151	1683	829	3357	151	13500	13500	13500	151	0.0115	no	no	1418	43.3	1418	37.9
3	37317000	761	582	1807	151	1450	813	2437	151	1472	813	2437	151	0	0	0	151	0	0	0	151	1530	817	2667	151	13500	13500	13500	151	0.0115	no	no	1418	43.3	1418	37.9
3	37318000	779	582	1807	151	1354	771	2647	151	1382	771	2647	151	0	0	0	151	0	0	0	151	1421	771	2647	151	13500	13500	13500	151	0.0115	no	no	1418	43.3	1418	37.9
3	37319000	708	571	1266	151	1081	656	1831	151	1128	656	1831	151	0	0	0	151	0	0	0	151	1170	656	1831	151	13500	13500	13500	151	0.0949	no	no	1418	43.3	1418	37.9
3	37320000	705	571	1266	151	1017	650	1650	151	1079	656	1831	151	0	0	0	151	0	0	0	151	1105	656	1831	151	13500	13500	13500	151	0.0949	no	no	1418	43.3	1418	37.9
3	37321000	692	567	1082	151	955	642	1466	151	987	650	1650	151	0	0	0	151	0	0	0	151	1003	656	1831	151	13500	13500	13500	151	0.1058	no	no	1418	43.3	1418	37.9
3	37322000	690	570	1220	151	934	640	1420	151	953	642	1466	151	0	0	0	151	0	0	0	151	975	648	1604	151	13500	13500	13500	151	0.1043	no	no	1418	43.3	1418	37.9
3	37323000	707	574	1404	151	919	640	1420	151	928	640	1420	151	0	0	0	151	0	0	0	151	950	640	1420	151	13500	13500	13500	151	0.1011	no	no	1418	43.3	1418	37.9
3	37324000	704	571	1266	151	933	642	1466	151	921	640	1420	151	0	0	0	151	0	0	0	151	954	642	1466	151	13500	13500	13500	151	0.1011	no	no	1418	43.3	1418	37.9
3	37325000	714	571	1266	151	942	640	1420	151	926	640	1420	151	0	0	0	151	0	0	0	151	953	640	1420	151	13500	13500	13500	151	0.1011	no	no	1418	43.3	1418	37.9
3	37326000	713	525	1250	151	952	640	1420	151	936	640	1420	151	0	0	0	151	0	0	0	151	962	640	1420	151	13500	13500	13500	151	0.1011	no	no	1418	43.3	1418	37.9
3	37327000	691	524	1204	151	934	640	1420	151	931	640	1420	151	0	0	0	151	0	0	0	151	964	640	1420	151	13500	13500	13500	151	0.1011	no	no	1418	43.3	1418	37.9
3	37328000	687	524	1204	151	923	640	1420	151	919	640	1420	151	0	0	0	151	2	0	0	151	950	640	1420	151	13500	13500	13500	151	0.1011	no	no	1418	43.3	1418	37.9
3	37329000	705	525	1250	151	962	640	1420	151	941	640	1420	151	0	0	0	151	2	0	0	151	978	640	1420	151	13500	13500	13500	151	0.1011	no	no	1418	43.3	1418	37.9
3	37330000	693	433	1217	151	980	650	1650	151	962	650	1650	151	0	0	0	151	2	0	0	151	1001	656	1831	151	13500	13500	13500	151	0.1058	no	no	1418	43.3	1418	37.9
3	37331000	627	428	987	151	945	642	1466	151	930	642	1466	151	0	0	0	151	2	0	0	151	966	648	1604	151	13500	13500	13500	151	0.1043	no	no	831	3.5	831	2.0
3	37332000	595	420	660	151	959	648	1604	151	960	650	1650	151	0	0	0	151	0	0	0	151	1001	656	1831	151	13500	13500	13500	151	0.1058	no	no	831	3.5	831	2.0
3	37333000	590	420	660	151	991	648	1604	151	978	650	1650	151	0	0	0	151	0	0	0	151	1007	650	1650	151	13500	13500	13500	151	0.1058	no	no	831	3.5	831	2.0
3	37334000	602	420	660	151	969	648	1604	151	1009	656	1831	151	0	0	0	151	0	0	0	151	1041	656	1831	151	13500	13500	13500	151	0.0949	no	no	831	3.5	831	2.0
3	37335000	595	420	660	151	990	648	1604	151	1011	656	1831	151	0	0	0	151	0	0	0	151	1050	656	1831	151	13500	13500	13500	151	0.0949	no	no	831	3.5	831	2.0
3	37336000	597	420	660	151	971	648	1604	151	1036	750	1849	151	0	0	0	151	0	0	0	151	1058	750	1849	151	13500	13500	13500	151	0.0733	no	no	831	3.5	831	2.0
3	37337000	620	425	850	151	1008	650	1650	151	1070	750	1849	151	0	0	0	151	0	0	0	151	1083	750	1849	151	13500	13500	13500	151	0.0733	no	no	831	3.5	831	2.0
3	37338000	625	425	850	151	1064	796	1855	151	1117	796	1855	151	0	0	0	151	0	0	0	151	1130	796	1855	151	13500	13500	13500	151	0.0636	no	no	831	3.5	831	2.0
3	37339000	601	420	660	151	1132	796	1855	151	1158	796	1855	151	0	0	0	151	0	0	0	151	1179	796	1855	151	13500	13500	13500	151	0.0636	no	no	831	3.5	831	2.0
3	37340000	605	420	660	151	1276	817	2667	151	1307	829	3357	151	0	0	0	151	0	0	0	151	1318	829	3357	151	13500	13500	13500	151	0.0000	no	no	831	3.5	831	2.0
3	37341000	601	420	660	151	1278	817	2667	151	1303	829	3357	151	0	0	0	151	0	0	0	151	1309	829	3357	151	13500	13500	13500	151	0.0000	no	no	831	3.5	831	2.0
3	37342000	663	436	1355	151	1194	796	1855	151	1195	796	1855	151	0	0	0	151	0	0	0	151	1210	796	1855	151	13500	13500	13500	151	0.0636	no	no	831	3.5	831	2.0
3	37343000	684	436	1355	151	1140	784	1666	151	1140	784	1666	151	0	0	0	151	0	0	0	151	1148	784	1666	151	13500	13500	13500	151	0.0889	no	no	831	3.5	831	2.0
3	37344000	705	436	1355	151	1152	796	1855	151	1156	796	1855	151	0	0	0	151	0	0	0	151	1160	796	1855	151	13500	13500	13500	151	0.0636	no	no	831	3.5	831	2.0
3	37345000	706	437	1401	151	1146	796	1855	151	1152	796	1855	151	0	0	0	151	0	0	0	151	1155	796	1855	151	13500	13500	13500	151	0.0636	no	no	831	3.5	831	2.0
3	37346000	676	436	1355	151	1144	796	1855	151	1146	796	1855	151	0	0	0	151	0	0	0	151	1148	796	1855	151	13500	13500	13500	151	0.0636	no	no	930	8.0	930	4.7
3	37347000	659	428	987	151	1169	796	1855	151	1172	796	1855	151	0	0	0	151	0	0	0	151	1177	796	1855	151	13500	13500	13500	151	0.0636	no	no	1385	40.5	1385	34.9
3	37348000	665	463	1000	151	1191	796	1855	151	1187	796	1855	151	0	0	0	151	0	0	0	151	1194	796	1855	151	13500	13500	13500	151	0.0636	no	no	1385	40.5	1385	34.9
3	37349000	703	472	1414	151	1221	796	1855	151	1220	796	1855	151	0	0	0	151	0	0	0	151	1224	796	1855	151	13500	13500	13500	151	0.0636	no	no	1385	40.5	1385	34.9
3	37350000	704	472	1414	151	1221	796	1855	151	1228	796	1855	151	0	0	0	151	0	0	0	151	1232	796	1855	151	13500	13500	13500	151	0.0636	no	no	943	8.7	943	5.3
3	37351000	676	471	1368	151	1213	796	1855	151	1209	796	1855	151	0	0	0	151	0	0	0	151	1213	796	1855	151	13500	13500	13500	151	0.0636	no	no	943	8.7	943	5.3
3	37352000	678	467	1229	151	1232	796	1855	151	1235	796	1855	151	0	0	0	151	0	0	0	151	1245	796	1855	151	13500	13500	13500	151	0.0636	no	no	943	8.7	943	5.3
3	37353000	685	479	1233	151	1263	796	1855	151	1263	796	1855	151	0	0	0	151	0	0	0	151	1263	796	1855	151	13500	13500	13500	151	0.0636	no	no	943	8.7	943	5.3
3	37354000	679	480	1279	151	1321	813	2437	151	1321	813	2437	151	0	0	0	151	0	0	0	151	1321	813	2437	151	13500	13500	13500	151	0.0115	no	no	943	8.7	943	5.3
3	37355000	670	475	1050	151	1538	1013	3437	151	1538	1013	3437	151	0	0	0	151	0	0	0	151	1538	1013	3437	151	13500	13500	13500	151	0.0000	no	no	943	8.7	943	5.3
3	37356000	647	459	861	151	1646	1013	3437	151	1646	1013	3437	151	0	0	0	151	0	0	0	151	1646	1013	3437	151	13500	13500	13500	151	0.0000	no	no	943	8.7	943	5.3
3	37357000	637	458	815	151	1547	1013	3437	151	1536	1013	3437	151	0	0	0	151	0	0	0	151	1547	1013	3437	151	13500	13500	13500	151	0.0000	no	no	943	8.7	943	5.3
3	37358000	635	458	815	151	1366	996	2518	151	1381	996	2518	151	0	0	0	151	0	0	0	151	1381	996	2518	151	13500	13500	13500	151	0.0000	no	no	943	8.7	943	5.3
3	37359000	651	474	1004	151	1189	796	1855	151	1187	796	1855	151	0	0	0	151	0	0	0	151	1189	796	1855	151	13500	13500	13500	151	0.0636	no	no	943	8.7	943	5.3
3	37360000	675	474	1004	151	1101	800	1924	151	1118	800	1924	151	0	0	0	151	0	0	0	151	1118	800	1924	151	13500	13500	13500	151	0.0527	no	no	943	8.7	943	5.3
3	37361000	782	525	1777	151	1087	796	1855	151	1101	796	1855	151	0	0	0	151	0	0	0	151	1101	796	1855	151	13500	13500	13500	151	0.0636	no	no	943	8.7	943	5.3
3	37362000	789	532	1571	151	1066	784	1666	151	1078	796	1855	151	0	0	0	151	0	0	0	151	1078	796	1855	151	13500	13500	13500	151	0.0636	no	no	943	8.7	943	5.3
3	37363000	803	532	1571	151	1051	784	1666	151	1055	784	1666	151	0	0	0	151	0	0	0	151	1055	784	1666	151	13500	13500	13500	151	0.0889	no	no	943	8.7	943	5.3
3	37364000	887	536	1783	151	1140	796	1855	151	1149	796	1855	151	0	0	0	151	0	0	0	151	1153	796	1855	151	13500	13500	13500	151	0.0636	no	no	980	11.3	980	6.8
3	37365000	803	532	1571	151	1053	784	1666	151	1048	784	1666	151	0	0	0	151	0	0	0	151	1053	784	1666	151	13500	13500	13500	151	0.0889	no	no	980	11.3	980	6.8
3	37366000	780	533	1617	151	1036	796	1855	151	1030	796	1855	151	0	0	0	151	1	0	0	151	1036	796	1855	151	13500	13500	13500	151	0.0636	no	no	980	11.3	980	6.8
3	37367000	747	524	1204	151	995	764	1436	151	985	764	1436	151	0	0	0	151	1	0	0	151	996	764	1436	151	13500	13500	13500	151	0.1071	no	no	980	11.3	980	6.8
3	37368000	716	524	1204	151	972	764	1436	151	962	764	1436	151	0	0	0	151	1	0	0	151	973	764	1436	151	13500	13500	13500	151	0.1071	no	no	980	11.3	980	6.8
3	37369000	715	524	1204	151	980	764	1436	151	978	764	1436	151	0	0	0	151	1	0	0	151	989	764	1436	151	13500	13500	13500	151	0.1071	no	no	980	11.3	980	6.8
3	37370000	711	479	1233	151	1023	780	1620	151	966	764	1436	151	0	0	0	151	1	0	0	151	1026	780	1620	151	13500	13500	13500	151	0.1071	no	no	980	11.3	980	6.8
3	37371000	720	479	1233	151	998	768	1482	151	972	764	1436	151	0	0	0	151	1	0	0	151	1002	780	1620	151	13500	13500	13500	151	0.1071	no	no	980	11.3	980	6.8
3	37372000	675	471	866	151	987	768	1482	151	974	768	1482	151	0	0	0	151	1	0	0	151	991	780	1620	151	13500	13500	13500	151	0.1058	no	no	980	11.3	980	6.8
3	37373000	652	470	820	151	1026	768	1482	151	1009	764	1436	151	0	0	0	151	1	0	0	151	1026	768	1482	151	13500	13500	13500	151	0.1071	no	no	980	11.3	980	6.8
3	37374000	679	475	1050	151	1007	764	1436	151	988	752	1298	151	0	0	0	151	1	0	0	151	1007	764	1436	151	13500	13500	13500	151	0.1043	no	no	980	11.3	980	6.8
3	37375000	722	478	1187	151	1025	768	1482	151	1018	768	1482	151	0	0	0	151	0	0	0	151	1027	768	1482	151	13500	13500	13500	151	0.1058	no	no	980	11.3	980	6.8
3	37376000	723	479	1233	151	1023	780	1620	151	1023	780	1620	151	0	0	0	151	0	0	0	151	1023	780	1620	151	13500	13500	13500	151	0.0949	no	no	980	11.3	980	6.8
3	37377000	713	478	1187	151	1017	764	1436	151	1017	764	1436	151	0	0	0	151	0	0	0	151	1017	764	1436	151	13500	13500	13500	151	0.1071	no	no	851	4.4	851	2.6
3	37378000	706	475	1050	151	1029	780	1620	151	1029	780	1620	151	0	0	0	151	0	0	0	151	1029	780	1620	151	13500	13500	13500	151	0.0949	no	no	851	4.4	851	2.6
3	37379000	710	475	1050	151	1032	780	1620	151	1032	780	1620	151	0	0	0	151	0	0	0	151	1032	780	1620	151	13500	13500	13500	151	0.0949	no	no	851	4.4	851	2.6
3	37380000	710	475	1050	151	1014	780	1620	151	1003	780	1620	151	0	0	0	151	0	0	0	151	1014	780	1620	151	13500	13500	13500	151	0.0949	no	no	851	4.4	851	2.6
3	37381000	707	475	1050	151	1031	780	1620	151	1016	780	1620	151	0	0	0	151	0	0	0	151	1031	780	1620	151	13500	13500	13500	151	0.0949	no	no	851	4.4	851	2.6
3	37382000	696	474	1004	151	1017	780	1620	151	1015	780	1620	151	0	0	0	151	0	0	0	151	1017	780	1620	151	13500	13500	13500	151	0.0949	no	no	851	4.4	851	2.6
3	37383000	676	478	1187	151	1036	796	1855	151	1034	796	1855	151	0	0	0	151	0	0	0	151	1036	796	1855	151	13500	13500	13500	151	0.0636	no	no	1322	35.2	1322	29.2
3	37384000	679	478	1187	151	1048	796	1855	151	1050	796	1855	151	0	0	0	151	0	0	0	151	1052	796	1855	151	13500	13500	13500	151	0.0636	no	no	1322	35.2	1322	29.2
3	37385000	673	475	1050	151	1036	780	1620	151	1030	780	1620	151	0	0	0	151	0	0	0	151	1040	780	1620	151	13500	13500	13500	151	0.0949	no	no	1322	35.2	1322	29.2
3	37386000	671	478	1187	151	1044	780	1620	151	1035	768	1482	151	0	0	0	151	0	0	0	151	1046	780	1620	151	13500	13500	13500	151	0.1058	no	no	1322	35.2	1322	29.2
3	37387000	667	478	1187	151	1054	780	1620	151	1049	780	1620	151	0	0	0	151	0	0	0	151	1054	780	1620	151	13500	13500	13500	151	0.0949	no	no	1322	35.2	1322	29.2
3	37388000	641	474	1004	151	1097	796	1855	151	1097	796	1855	151	0	0	0	151	0	0	0	151	1097	796	1855	151	13500	13500	13500	151	0.0636	no	no	1322	35.2	1322	29.2
3	37389000	650	474	1004	151	1130	796	1855	151	1130	796	1855	151	0	0	0	151	0	0	0	151	1130	796	1855	151	13500	13500	13500	151	0.0636	no	no	1322	35.2	1322	29.2
3	37390000	652	474	1004	151	1172	934	1873	151	1187	938	1942	151	0	0	0	151	0	0	0	151	1187	938	1942	151	13500	13500	13500	151	0.0115	no	no	1322	35.2	1322	29.2
3	37391000	620	470	820	151	1211	996	2518	151	1211	996	2518	151	0	0	0	151	0	0	0	151	1211	996	2518	151	13500	13500	13500	151	0.0000	no	no	1322	35.2	1322	29.2
3	37392000	623	470	820	151	1182	980	1879	151	1178	980	1879	151	0	0	0	151	0	0	0	151	1182	980	1879	151	13500	13500	13500	151	0.0115	no	no	1322	35.2	1322	29.2
3	37393000	628	458	815	151	1150	968	1682	151	1146	922	1678	151	0	0	0	151	0	0	0	151	1150	968	1682	151	13500	13500	13500	151	0.0636	no	no	1322	35.2	1322	29.2
3	37394000	625	470	820	151	1167	980	1879	151	1163	980	1879	151	0	0	0	151	0	0	0	151	1167	980	1879	151	13500	13500	13500	151	0.0115	no	no	1322	35.2	1322	29.2
3	37395000	645	475	1050	151	1162	968	1682	151	1161	968	1682	151	0	0	0	151	0	0	0	151	1162	968	1682	151	13500	13500	13500	151	0.0527	no	no	1322	35.2	1322	29.2
3	37396000	630	470	820	151	1154	980	1879	151	1154	980	1879	151	0	0	0	151	0	0	0	151	1154	980	1879	151	13500	13500	13500	151	0.0115	no	no	1322	35.2	1322	29.2
3	37397000	637	470	820	151	1175	934	1873	151	1175	934	1873	151	0	0	0	151	0	0	0	151	1175	934	1873	151	13500	13500	13500	151	0.0266	no	no	1322	35.2	1322	29.2
3	37398000	662	474	1004	151	1192	980	1879	151	1192	980	1879	151	0	0	0	151	0	0	0	151	1192	980	1879	151	13500	13500	13500	151	0.0115	no	no	1279	31.7	1279	25.6
3	37399000	762	521	1568	151	1188	964	1636	151	1182	964	1636	151	0	0	0	151	0	0	0	151	1188	964	1636	151	13500	13500	13500	151	0.0636	no	no	1279	31.7	1279	25.6
3	37400000	825	532	1571	151	1207	964	1636	151	1202	964	1636	151	0	0	0	151	0	0	0	151	1208	964	1636	151	13500	13500	13500	151	0.0636	no	no	1279	31.7	1279	25.6
3	37401000	900	533	1617	151	1250	934	1873	151	1253	980	1879	151	0	0	0	151	0	0	0	151	1254	980	1879	151	13500	13500	13500	151	0.0115	no	no	1279	31.7	1279	25.6
3	37402000	966	536	1783	151	1303	980	1879	151	1299	980	1879	151	0	0	0	151	0	0	0	151	1303	980	1879	151	13500	13500	13500	151	0.0115	no	no	1279	31.7	1279	25.6
3	37403000	1051	586	2277	151	1440	996	2518	151	1440	996	2518	151	0	0	0	151	0	0	0	151	1440	996	2518	151	13500	13500	13500	151	0.0000	no	no	1279	31.7	1279	25.6
3	37404000	1060	582	1807	151	1852	1013	3437	151	1852	1013	3437	151	0	0	0	151	0	0	0	151	1852	1013	3437	151	13500	13500	13500	151	0.0000	no	no	1604	57.7	1604	53.2
3	37405000	971	582	1807	151	2141	1196	3518	151	2141	1196	3518	151	0	0	0	151	0	0	0	151	2141	1196	3518	151	13500	13500	13500	151	0.0000	no	no	2200	83.2	2200	81.6
3	37406000	947	579	1633	151	2125	1013	3437	151	2132	1013	3437	151	0	0	0	151	1	0	0	151	2132	1013	3437	151	13500	13500	13500	151	0.0000	no	no	2200	83.2	2200	81.6
3	37407000	907	574	1404	151	2309	1196	3518	151	2289	1196	3518	151	0	0	0	151	1	0	0	151	2309	1196	3518	151	13500	13500	13500	151	0.0000	no	no	2200	83.2	2200	81.6
3	37408000	930	575	1450	151	1875	1013	3437	151	1848	1013	3437	151	0	0	0	151	1	0	0	151	1881	1013	3437	151	13500	13500	13500	151	0.0000	no	no	2200	83.2	2200	81.6
3	37409000	927	582	1807	151	1670	996	2518	151	1646	996	2518	151	0	0	0	151	1	0	0	151	1677	996	2518	151	13500	13500	13500	151	0.0000	no	no	2200	83.2	2200	81.6
3	37410000	925	582	1807	151	1638	996	2518	151	1646	996	2518	151	0	0	0	151	1	0	0	151	1650	996	2518	151	13500	13500	13500	151	0.0000	no	no	907	6.9	907	4.0
3	37411000	898	582	1807	151	1685	996	2518	151	1697	996	2518	151	0	0	0	151	1	0	0	151	1701	996	2518	151	13500	13500	13500	151	0.0000	no	no	907	6.9	907	4.0
3	37412000	886	582	1807	151	1746	1013	3437	151	1755	1013	3437	151	0	0	0	151	3	2	23	151	1760	1013	3437	151	13500	13500	13500	151	0.0000	no	no	907	6.9	907	4.0
3	37413000	873	570	1220	151	1789	829	3357	151	1826	1013	3437	151	0	0	0	151	3	2	23	151	1828	1013	3437	151	13500	13500	13500	151	0.0000	no	no	907	6.9	907	4.0
3	37414000	866	570	1220	151	2021	1196	3518	151	2021	1196	3518	151	0	0	0	151	3	2	23	151	2021	1196	3518	151	13500	13500	13500	151	0.0000	no	no	907	6.9	907	4.0
3	37415000	837	570	1220	151	2012	1196	3518	151	2012	1196	3518	151	0	0	0	151	3	8	92	151	2012	1196	3518	151	13500	13500	13500	151	0.0000	no	no	907	6.9	907	4.0
3	37416000	875	582	1807	151	1836	1184	2828	151	1813	1000	2748	151	0	0	0	151	1	0	0	151	1836	1184	2828	151	13500	13500	13500	151	0.0000	no	no	907	6.9	907	4.0
3	37417000	818	567	1082	151	1798	1134	2578	151	1798	1134	2578	151	0	0	0	151	1	0	0	151	1798	1134	2578	151	13500	13500	13500	151	0.0000	no	no	907	6.9	907	4.0
3	37418000	840	571	1266	151	1688	1134	2578	151	1688	1134	2578	151	0	0	0	151	1	0	0	151	1688	1134	2578	151	13500	13500	13500	151	0.0000	no	no	907	6.9	907	4.0
3	37419000	847	618	1416	151	1555	996	2518	151	1562	996	2518	151	0	0	0	151	4	8	92	151	1562	996	2518	151	13500	13500	13500	151	0.0000	no	no	907	6.9	907	4.0
3	37420000	847	618	1416	151	1487	813	2437	151	1512	996	2518	151	0	0	0	151	4	8	92	151	1512	996	2518	151	13500	13500	13500	151	0.0000	no	no	907	6.9	907	4.0
3	37421000	866	640	1420	151	1477	800	1924	151	1509	996	2518	151	0	0	0	151	4	8	92	151	1509	996	2518	151	13500	13500	13500	151	0.0000	no	no	907	6.9	907	4.0
3	37422000	866	634	1282	151	1462	934	1873	151	1497	980	1879	151	0	0	0	151	4	8	92	151	1497	980	1879	151	13500	13500	13500	151	0.0115	no	no	1392	41.1	1392	35.6
3	37423000	853	626	1098	151	1525	996	2518	151	1537	996	2518	151	0	0	0	151	4	8	92	151	1537	996	2518	151	13500	13500	13500	151	0.0000	no	no	1392	41.1	1392	35.6
3	37424000	857	626	1098	151	1511	1164	1904	151	1511	1164	1904	151	0	0	0	151	4	8	92	151	1511	1164	1904	151	13500	13500	13500	151	0.0000	no	no	1392	41.1	1392	35.6
3	37425000	853	626	1098	151	1497	984	1948	151	1497	984	1948	151	0	0	0	151	4	8	92	151	1497	984	1948	151	13500	13500	13500	151	0.0000	no	no	1392	41.1	1392	35.6
3	37426000	853	626	1098	151	1448	984	1948	151	1448	984	1948	151	0	0	0	151	4	8	92	151	1448	984	1948	151	13500	13500	13500	151	0.0000	no	no	1392	41.1	1392	35.6
3	37427000	866	626	1098	151	1413	980	1879	151	1413	980	1879	151	0	0	0	151	4	8	92	151	1413	980	1879	151	13500	13500	13500	151	0.0115	no	no	1392	41.1	1392	35.6
3	37428000	863	626	1098	151	1493	1000	2748	151	1493	1000	2748	151	0	0	0	151	4	8	92	151	1493	1000	2748	151	13500	13500	13500	151	0.0000	no	no	1602	57.6	1602	53.1
3	37429000	882	634	1282	151	1504	996	2518	151	1504	996	2518	151	0	0	0	151	4	8	92	151	1504	996	2518	151	13500	13500	13500	151	0.0000	no	no	1602	57.6	1602	53.1
3	37430000	924	764	1436	151	1454	980	1879	151	1454	980	1879	151	0	0	0	151	4	8	92	151	1454	980	1879	151	13500	13500	13500	151	0.0115	no	no	1602	57.6	1602	53.1
3	37431000	971	764	1436	151	1453	996	2518	151	1434	996	2518	151	0	0	0	151	4	8	92	151	1453	996	2518	151	13500	13500	13500	151	0.0000	no	no	1602	57.6	1602	53.1
3	37432000	1054	780	1620	151	1413	996	2518	151	1426	996	2518	151	0	0	0	151	4	8	92	151	1426	996	2518	151	13500	13500	13500	151	0.0000	no	no	1602	57.6	1602	53.1
3	37433000	1058	780	1620	151	1362	980	1879	151	1374	980	1879	151	0	0	0	151	4	8	92	151	1374	980	1879	151	13500	13500	13500	151	0.0115	no	no	1602	57.6	1602	53.1
3	37434000	1076	784	1666	151	1364	980	1879	151	1372	980	1879	151	0	0	0	151	4	8	92	151	1372	980	1879	151	13500	13500	13500	151	0.0115	no	no	1602	57.6	1602	53.1
3	37435000	1075	780	1620	151	1377	980	1879	151	1385	980	1879	151	0	0	0	151	4	8	92	151	1385	980	1879	151	13500	13500	13500	151	0.0115	no	no	1602	57.6	1602	53.1
3	37436000	1092	784	1666	151	1443	984	1948	151	1451	984	1948	151	0	0	0	151	4	8	92	151	1451	984	1948	151	13500	13500	13500	151	0.0000	no	no	1602	57.6	1602	53.1
3	37437000	1087	797	1862	151	1454	996	2518	151	1454	996	2518	151	0	0	0	151	4	8	92	151	1454	996	2518	151	13500	13500	13500	151	0.0000	no	no	1602	57.6	1602	53.1
3	37438000	1026	648	1604	151	1440	996	2518	151	1440	996	2518	151	0	0	0	151	4	8	92	151	1440	996	2518	151	13500	13500	13500	151	0.0000	no	no	2655	90.5	2655	89.8
3	37439000	974	648	1604	151	1513	1180	2598	151	1513	1180	2598	151	0	0	0	151	4	8	92	151	1513	1180	2598	151	13500	13500	13500	151	0.0000	no	no	2655	90.5	2655	89.8
3	37440000	964	640	1420	151	1568	1180	2598	151	1568	1180	2598	151	0	0	0	151	7	16	184	151	1568	1180	2598	151	13500	13500	13500	151	0.0000	no	no	1753	67.7	1753	63.7
3	37441000	971	640	1420	151	1513	1168	1973	151	1513	1168	1973	151	0	0	0	151	7	16	184	151	1513	1168	1973	151	13500	13500	13500	151	0.0000	no	no	1753	67.7	1753	63.7
3	37442000	915	640	1420	151	1534	1168	1973	151	1534	1168	1973	151	0	0	0	151	7	16	184	151	1534	1168	1973	151	13500	13500	13500	151	0.0000	no	no	1753	67.7	1753	63.7
3	37443000	957	648	1604	151	1626	1180	2598	151	1626	1180	2598	151	0	0	0	151	7	16	184	151	1626	1180	2598	151	13500	13500	13500	151	0.0000	no	no	1753	67.7	1753	63.7
3	37444000	970	650	1650	151	1912	1196	3518	151	1912	1196	3518	151	0	0	0	151	7	16	184	151	1912	1196	3518	151	13500	13500	13500	151	0.0000	no	no	1753	67.7	1753	63.7
3	37445000	974	632	1236	151	2179	1334	3578	151	2179	1334	3578	151	0	0	0	151	7	16	184	151	2179	1334	3578	151	13500	13500	13500	151	0.0000	no	no	1753	67.7	1753	63.7
3	37446000	927	632	1236	151	2181	1334	3578	151	2181	1334	3578	151	0	0	0	151	7	16	184	151	2181	1334	3578	151	13500	13500	13500	151	0.0000	no	no	1753	67.7	1753	63.7
3	37447000	937	648	1604	151	2004	1196	3518	151	2004	1196	3518	151	0	0	0	151	1	0	0	151	2004	1196	3518	151	13500	13500	13500	151	0.0000	no	no	1753	67.7	1753	63.7
3	37448000	979	648	1604	151	1944	1196	3518	151	1944	1196	3518	151	0	0	0	151	0	0	0	151	1944	1196	3518	151	13500	13500	13500	151	0.0000	no	no	1753	67.7	1753	63.7
3	37449000	967	648	1604	151	1976	1196	3518	151	1976	1196	3518	151	0	0	0	151	0	0	0	151	1976	1196	3518	151	13500	13500	13500	151	0.0000	no	no	1753	67.7	1753	63.7
3	37450000	977	648	1604	151	1948	1196	3518	151	1948	1196	3518	151	0	0	0	151	0	0	0	151	1948	1196	3518	151	13500	13500	13500	151	0.0000	no	no	1753	67.7	1753	63.7
3	37451000	961	648	1604	151	1916	1196	3518	151	1916	1196	3518	151	0	0	0	151	0	0	0	151	1916	1196	3518	151	13500	13500	13500	151	0.0000	no	no	1753	67.7	1753	63.7
3	37452000	962	648	1604	151	1983	1013	3437	151	1983	1013	3437	151	0	0	0	151	0	0	0	151	1983	1013	3437	151	13500	13500	13500	151	0.0000	no	no	1753	67.7	1753	63.7
3	37453000	946	648	1604	151	1854	1013	3437	151	1854	1013	3437	151	0	0	0	151	0	0	0	151	1854	1013	3437	151	13500	13500	13500	151	0.0000	no	no	1753	67.7	1753	63.7
3	37454000	1078	664	2357	151	1864	1013	3437	151	1864	1013	3437	151	0	0	0	151	0	0	0	151	1864	1013	3437	151	13500	13500	13500	151	0.0000	no	no	1753	67.7	1753	63.7
3	37455000	1047	656	1831	151	1656	1013	3437	151	1656	1013	3437	151	0	0	0	151	0	0	0	151	1656	1013	3437	151	13500	13500	13500	151	0.0000	no	no	1753	67.7	1753	63.7
3	37456000	1017	656	1831	151	1615	996	2518	151	1615	996	2518	151	0	0	0	151	0	0	0	151	1615	996	2518	151	13500	13500	13500	151	0.0000	no	no	1753	67.7	1753	63.7
3	37457000	1012	656	1831	151	1503	996	2518	151	1503	996	2518	151	0	0	0	151	0	0	0	151	1503	996	2518	151	13500	13500	13500	151	0.0000	no	no	1753	67.7	1753	63.7
3	37458000	1052	656	1831	151	1377	980	1879	151	1377	980	1879	151	0	0	0	151	0	0	0	151	1377	980	1879	151	13500	13500	13500	151	0.0115	no	no	846	4.1	846	2.3
3	37459000	1034	656	1831	151	1313	980	1879	151	1313	980	1879	151	0	0	0	151	0	0	0	151	1313	980	1879	151	13500	13500	13500	151	0.0115	no	no	846	4.1	846	2.3
3	37460000	1047	656	1831	151	1338	980	1879	151	1338	980	1879	151	0	0	0	151	0	0	0	151	1338	980	1879	151	13500	13500	13500	151	0.0115	no	no	846	4.1	846	2.3
3	37461000	991	648	1604	151	1223	980	1879	151	1223	980	1879	151	0	0	0	151	0	0	0	151	1223	980	1879	151	13500	13500	13500	151	0.0115	no	no	846	4.1	846	2.3
3	37462000	1061	664	2357	151	1249	996	2518	151	1250	996	2518	151	0	0	0	151	0	0	0	151	1253	996	2518	151	13500	13500	13500	151	0.0000	no	no	846	4.1	846	2.3
3	37463000	930	648	1604	151	1116	796	1855	151	1120	796	1855	151	0	0	0	151	0	0	0	151	1123	796	1855	151	13500	13500	13500	151	0.0636	no	no	846	4.1	846	2.3
3	37464000	946	642	1466	151	1056	768	1482	151	1061	768	1482	151	0	0	0	151	0	0	0	151	1062	768	1482	151	13500	13500	13500	151	0.1058	no	no	846	4.1	846	2.3
3	37465000	930	632	1236	151	1044	768	1482	151	1049	768	1482	151	0	0	0	151	0	0	0	151	1050	768	1482	151	13500	13500	13500	151	0.1058	no	no	846	4.1	846	2.3
3	37466000	935	634	1282	151	1054	780	1620	151	1058	780	1620	151	0	0	0	151	0	0	0	151	1060	780	1620	151	13500	13500	13500	151	0.0949	no	no	1399	41.7	1399	36.2
3	37467000	1009	656	1831	151	1130	796	1855	151	1128	796	1855	151	0	0	0	151	0	0	0	151	1130	796	1855	151	13500	13500	13500	151	0.0636	no	no	1399	41.7	1399	36.2
3	37468000	1040	658	1900	151	1158	800	1924	151	1156	800	1924	151	0	0	0	151	0	0	0	151	1158	800	1924	151	13500	13500	13500	151	0.0527	no	no	1399	41.7	1399	36.2
3	37469000	1044	656	1831	151	1164	796	1855	151	1162	796	1855	151	0	0	0	151	0	0	0	151	1164	796	1855	151	13500	13500	13500	151	0.0636	no	no	1399	41.7	1399	36.2
3	37470000	1057	750	1849	151	1192	950	2498	151	1189	813	2437	151	0	0	0	151	0	0	0	151	1192	950	2498	151	13500	13500	13500	151	0.0115	no	no	1399	41.7	1399	36.2
3	37471000	985	734	1616	151	1118	964	1636	151	1115	918	1632	151	0	0	0	151	0	0	0	151	1118	964	1636	151	13500	13500	13500	151	0.0733	no	no	1399	41.7	1399	36.2
3	37472000	1017	796	1855	151	1147	980	1879	151	1148	980	1879	151	0	0	0	151	0	0	0	151	1150	980	1879	151	13500	13500	13500	151	0.0115	no	no	1399	41.7	1399	36.2
3	37473000	1030	784	1666	151	1149	968	1682	151	1150	968	1682	151	0	0	0	151	0	0	0	151	1152	968	1682	151	13500	13500	13500	151	0.0527	no	no	1399	41.7	1399	36.2
3	37474000	1025	780	1620	151	1144	968	1682	151	1145	968	1682	151	0	0	0	151	0	0	0	151	1146	968	1682	151	13500	13500	13500	151	0.0527	no	no	1399	41.7	1399	36.2
3	37475000	978	764	1436	151	1095	964	1636	151	1097	964	1636	151	0	0	0	151	0	0	0	151	1097	964	1636	151	13500	13500	13500	151	0.0636	no	no	1262	30.3	1262	24.2
3	37476000	1017	780	1620	151	1134	968	1682	151	1134	968	1682	151	0	0	0	151	0	0	0	151	1134	968	1682	151	13500	13500	13500	151	0.0527	no	no	1262	30.3	1262	24.2
3	37477000	1044	780	1620	151	1150	968	1682	151	1150	968	1682	151	0	0	0	151	0	0	0	151	1150	968	1682	151	13500	13500	13500	151	0.0527	no	no	1262	30.3	1262	24.2
3	37478000	1057	780	1620	151	1201	980	1879	151	1201	980	1879	151	0	0	0	151	0	0	0	151	1201	980	1879	151	13500	13500	13500	151	0.0115	no	no	1262	30.3	1262	24.2
3	37479000	1066	784	1666	151	1161	980	1879	151	1161	980	1879	151	0	0	0	151	0	0	0	151	1161	980	1879	151	13500	13500	13500	151	0.0115	no	no	1262	30.3	1262	24.2
3	37480000	1156	796	1855	151	1213	980	1879	151	1213	980	1879	151	0	0	0	151	0	0	0	151	1213	980	1879	151	13500	13500	13500	151	0.0115	no	no	1262	30.3	1262	24.2
3	37481000	1281	829	3357	151	1339	1013	3437	151	1339	1013	3437	151	0	0	0	151	0	0	0	151	1339	1013	3437	151	13500	13500	13500	151	0.0000	no	no	1404	42.2	1404	36.7
3	37482000	1182	664	2357	151	1258	996	2518	151	1258	996	2518	151	0	0	0	151	0	0	0	151	1258	996	2518	151	13500	13500	13500	151	0.0000	no	no	1404	42.2	1404	36.7
3	37483000	1070	656	1831	151	1183	980	1879	151	1183	980	1879	151	0	0	0	151	0	0	0	151	1183	980	1879	151	13500	13500	13500	151	0.0115	no	no	1404	42.2	1404	36.7
3	37484000	999	640	1420	151	1169	980	1879	151	1169	980	1879	151	0	0	0	151	0	0	0	151	1169	980	1879	151	13500	13500	13500	151	0.0115	no	no	1404	42.2	1404	36.7
3	37485000	1048	780	1620	151	1191	980	1879	151	1191	980	1879	151	0	0	0	151	0	0	0	151	1191	980	1879	151	13500	13500	13500	151	0.0115	no	no	1404	42.2	1404	36.7
3	37486000	1146	796	1855	151	1245	980	1879	151	1245	980	1879	151	0	0	0	151	0	0	0	151	1245	980	1879	151	13500	13500	13500	151	0.0115	no	no	1232	28.0	1232	21.7
3	37487000	1226	796	1855	151	1327	984	1948	151	1327	984	1948	151	0	0	0	151	0	0	0	151	1327	984	1948	151	13500	13500	13500	151	0.0000	no	no	1232	28.0	1232	21.7
3	37488000	1494	996	2518	151	1546	996	2518	151	1546	996	2518	151	0	0	0	151	0	0	0	151	1546	996	2518	151	13500	13500	13500	151	0.0000	no	no	948	8.9	948	5.5
3	37489000	1865	1013	3437	151	1870	1013	3437	151	1870	1013	3437	151	0	0	0	151	0	0	0	151	1870	1013	3437	151	13500	13500	13500	151	0.0000	no	no	948	8.9	948	5.5
3	37490000	1585	813	2437	151	1595	996	2518	151	1595	996	2518	151	0	0	0	151	0	0	0	151	1595	996	2518	151	13500	13500	13500	151	0.0000	no	no	1126	20.7	1126	14.6
3	37491000	1303	796	1855	151	1313	980	1879	151	1313	980	1879	151	0	0	0	151	0	0	0	151	1313	980	1879	151	13500	13500	13500	151	0.0115	no	no	1126	20.7	1126	14.6
3	37492000	1466	950	2498	151	1475	996	2518	151	1475	996	2518	151	0	0	0	151	0	0	0	151	1475	996	2518	151	13500	13500	13500	151	0.0000	no	no	1126	20.7	1126	14.6
3	37493000	1792	1013	3437	151	1792	1013	3437	151	1792	1013	3437	151	0	0	0	151	0	0	0	151	1792	1013	3437	151	13500	13500	13500	151	0.0000	no	no	1126	20.7	1126	14.6
3	37494000	2180	1013	3437	151	2180	1013	3437	151	2180	1013	3437	151	0	0	0	151	0	0	0	151	2180	1013	3437	151	13500	13500	13500	151	0.0000	no	no	1126	20.7	1126	14.6
3	37495000	1919	1013	3437	151	1919	1013	3437	151	1919	1013	3437	151	0	0	0	151	0	0	0	151	1919	1013	3437	151	13500	13500	13500	151	0.0000	no	no	1197	25.3	1197	19.0
3	37496000	1466	996	2518	151	1466	996	2518	151	1466	996	2518	151	0	0	0	151	0	0	0	151	1466	996	2518	151	13500	13500	13500	151	0.0000	no	no	1197	25.3	1197	19.0
3	37497000	1314	996	2518	151	1314	996	2518	151	1314	996	2518	151	0	0	0	151	0	0	0	151	1314	996	2518	151	13500	13500	13500	151	0.0000	no	no	1197	25.3	1197	19.0
3	37498000	1058	968	1682	151	1064	968	1682	151	1064	968	1682	151	0	0	0	151	0	0	0	151	1064	968	1682	151	13500	13500	13500	151	0.0527	no	no	1197	25.3	1197	19.0
3	37499000	1014	964	1636	151	1021	964	1636	151	1021	964	1636	151	0	0	0	151	0	0	0	151	1021	964	1636	151	13500	13500	13500	151	0.0636	no	no	1197	25.3	1197	19.0
3	37500000	1009	906	1494	151	1017	952	1498	151	1017	952	1498	151	0	0	0	151	0	0	0	151	1017	952	1498	151	13500	13500	13500	151	0.0889	no	no	1197	25.3	1197	19.0
3	37501000	1024	952	1498	151	1030	952	1498	151	1030	952	1498	151	0	0	0	151	3	2	23	151	1030	952	1498	151	13500	13500	13500	151	0.0889	no	no	1197	25.3	1197	19.0
3	37502000	1079	980	1879	151	1082	980	1879	151	1082	980	1879	151	0	0	0	151	3	2	23	151	1082	980	1879	151	13500	13500	13500	151	0.0115	no	no	886	6.1	886	3.4
3	37503000	1074	964	1636	151	1074	964	1636	151	1074	964	1636	151	0	0	0	151	3	2	23	151	1074	964	1636	151	13500	13500	13500	151	0.0636	no	no	886	6.1	886	3.4
3	37504000	1226	980	1879	151	1229	980	1879	151	1229	980	1879	151	0	0	0	151	3	2	23	151	1229	980	1879	151	13500	13500	13500	151	0.0115	no	no	1375	39.7	1375	34.0
3	37505000	1511	996	2518	151	1514	996	2518	151	1514	996	2518	151	0	0	0	151	3	2	23	151	1514	996	2518	151	13500	13500	13500	151	0.0000	no	no	1375	39.7	1375	34.0
3	37506000	2124	1013	3437	151	2124	1013	3437	151	2124	1013	3437	151	0	0	0	151	3	2	23	151	2124	1013	3437	151	13500	13500	13500	151	0.0000	no	no	1375	39.7	1375	34.0
3	37507000	2103	1013	3437	151	2103	1013	3437	151	2103	1013	3437	151	0	0	0	151	3	2	23	151	2103	1013	3437	151	13500	13500	13500	151	0.0000	no	no	1375	39.7	1375	34.0
3	37508000	2234	1196	3518	151	2234	1196	3518	151	2234	1196	3518	151	20	40	430	151	3	2	23	151	2234	1196	3518	151	13500	13500	13500	151	0.0000	no	no	1733	66.6	1733	62.7
3	37509000	2107	1196	3518	151	2107	1196	3518	151	2107	1196	3518	151	5	8	92	151	3	2	23	151	2107	1196	3518	151	13500	13500	13500	151	0.0000	no	no	1733	66.6	1733	62.7
3	37510000	2042	1364	2678	151	2042	1364	2678	151	2042	1364	2678	151	5	8	92	151	3	2	23	151	2042	1364	2678	151	13500	13500	13500	151	0.0000	no	no	1690	63.5	1690	59.4
3	37511000	1972	1184	2828	151	1972	1184	2828	151	1972	1184	2828	151	5	8	92	151	3	2	23	151	1972	1184	2828	151	13500	13500	13500	151	0.0000	no	no	1690	63.5	1690	59.4
3	37512000	2072	1322	2888	151	2079	1322	2888	151	2072	1322	2888	151	100	100	100	151	3	2	23	151	2079	1322	2888	151	13500	13500	13500	151	0.0000	no	no	1690	63.5	1690	59.4
3	37513000	2324	1380	3598	151	2324	1380	3598	151	2324	1380	3598	151	100	100	100	151	3	2	23	151	2324	1380	3598	151	13500	13500	13500	151	0.0000	no	no	1690	63.5	1690	59.4
3	37514000	2285	1150	3498	151	2285	1150	3498	151	2285	1150	3498	151	100	100	100	151	3	2	23	151	2285	1150	3498	151	13500	13500	13500	151	0.0000	no	no	1348	37.3	1348	31.5
3	37515000	2385	1380	3598	151	2385	1380	3598	151	2385	1380	3598	151	100	100	100	151	3	2	23	151	2385	1380	3598	151	13500	13500	13500	151	0.0000	no	no	1348	37.3	1348	31.5
3	37516000	2647	1564	3678	151	2647	1564	3678	151	2647	1564	3678	151	100	100	100	151	3	2	23	151	2647	1564	3678	151	13500	13500	13500	151	0.0000	no	no	1713	65.5	1713	61.5
3	37517000	2766	1703	3739	151	2766	1703	3739	151	2766	1703	3739	151	100	100	100	151	3	2	23	151	2766	1703	3739	151	13500	13500	13500	151	0.0000	no	no	1570	55.3	1570	50.6
3	37518000	3015	1772	3759	151	3015	1772	3759	151	3021	1772	3759	151	100	100	100	151	3	2	23	151	3021	1772	3759	151	13500	13500	13500	151	0.0000	no	no	1570	55.3	1570	50.6
3	37519000	3288	2161	3839	151	3288	2161	3839	151	3288	2161	3839	151	100	100	100	151	3	2	23	151	3288	2161	3839	151	13500	13500	13500	151	0.0000	no	no	1348	37.3	1348	31.5
3	37520000	3268	2161	3839	151	3268	2161	3839	151	3268	2161	3839	151	100	100	100	151	3	2	23	151	3268	2161	3839	151	13500	13500	13500	151	0.0000	no	no	1348	37.3	1348	31.5
3	37521000	3404	2161	3839	151	3404	2161	3839	151	3404	2161	3839	151	100	100	100	151	0	0	0	151	3404	2161	3839	151	13500	13500	13500	151	0.0000	no	no	1348	37.3	1348	31.5
3	37522000	3616	3080	3920	151	3616	3080	3920	151	3616	3080	3920	151	100	100	100	151	0	0	0	151	3616	3080	3920	151	13500	13500	13500	151	0.0000	no	no	1348	37.3	1348	31.5
3	37523000	3563	3080	3920	151	3563	3080	3920	151	3563	3080	3920	151	100	100	100	151	0	0	0	151	3563	3080	3920	151	13500	13500	13500	151	0.0000	no	no	1348	37.3	1348	31.5
3	37524000	3570	2161	3839	151	3570	2161	3839	151	3570	2161	3839	151	100	100	100	151	0	0	0	151	3570	2161	3839	151	13500	13500	13500	151	0.0000	no	no	2464	88.4	2464	87.0
3	37525000	3748	3080	3920	151	3748	3080	3920	151	3748	3080	3920	151	100	100	100	151	0	0	0	151	3748	3080	3920	151	13500	13500	13500	151	0.0000	no	no	2464	88.4	2464	87.0
3	37526000	3947	3080	3920	151	3947	3080	3920	151	3947	3080	3920	151	100	100	100	151	0	0	0	151	3947	3080	3920	151	13500	13500	13500	151	0.0000	no	no	2464	88.4	2464	87.0
3	37527000	4546	4764	12736	151	4546	4764	12736	151	4546	4764	12736	151	100	100	100	151	0	0	0	151	4546	4764	12736	151	13500	13500	13500	151	0.0000	no	no	2211	83.4	2211	81.8
3	37528000	3808	2161	3839	151	3808	2161	3839	151	3808	2161	3839	151	100	100	100	151	0	0	0	151	3808	2161	3839	151	13500	13500	13500	151	0.0000	no	no	2211	83.4	2211	81.8
3	37529000	3371	2161	3839	151	3371	2161	3839	151	3371	2161	3839	151	100	100	100	151	0	0	0	151	3371	2161	3839	151	13500	13500	13500	151	0.0000	no	no	2211	83.4	2211	81.8
3	37530000	3289	2161	3839	151	3289	2161	3839	151	3289	2161	3839	151	100	100	100	151	0	0	0	151	3289	2161	3839	151	13500	13500	13500	151	0.0000	no	no	2546	89.4	2546	88.6
3	37531000	3377	2161	3839	151	3377	2161	3839	151	3377	2161	3839	151	100	100	100	151	0	0	0	151	3377	2161	3839	151	13500	13500	13500	151	0.0000	no	no	2861	92.3	2861	91.9
3	37532000	2955	2161	3839	151	2955	2161	3839	151	2955	2161	3839	151	100	100	100	151	0	0	0	151	2955	2161	3839	151	13500	13500	13500	151	0.0000	no	no	1524	52.0	1524	47.1
3	37533000	2484	2161	3839	151	2497	2161	3839	151	2497	2161	3839	151	100	100	100	151	0	0	0	151	2497	2161	3839	151	13500	13500	13500	151	0.0000	no	no	1524	52.0	1524	47.1
3	37534000	2454	1772	3759	151	2454	1772	3759	151	2454	1772	3759	151	100	100	100	151	0	0	0	151	2454	1772	3759	151	13500	13500	13500	151	0.0000	no	no	1449	46.0	1449	40.7
3	37535000	2518	1772	3759	151	2518	1772	3759	151	2518	1772	3759	151	100	100	100	151	0	0	0	151	2518	1772	3759	151	13500	13500	13500	151	0.0000	no	no	1449	46.0	1449	40.7
3	37536000	2582	1772	3759	151	2582	1772	3759	151	2582	1772	3759	151	100	100	100	151	0	0	0	151	2582	1772	3759	151	13500	13500	13500	151	0.0000	no	no	1343	36.9	1343	31.1
3	37537000	2529	1772	3759	151	2529	1772	3759	151	2529	1772	3759	151	100	100	100	151	0	0	0	151	2529	1772	3759	151	13500	13500	13500	151	0.0000	no	no	1343	36.9	1343	31.1
3	37538000	2456	1772	3759	151	2462	1772	3759	151	2456	1772	3759	151	100	100	100	151	0	0	0	151	2462	1772	3759	151	13500	13500	13500	151	0.0000	no	no	1343	36.9	1343	31.1
3	37539000	1487	996	2518	151	1513	996	2518	151	1495	996	2518	151	100	100	100	151	0	0	0	151	1513	996	2518	151	13500	13500	13500	151	0.0000	no	no	1343	36.9	1343	31.1
3	37540000	1236	980	1879	151	1269	980	1879	151	1279	996	2518	151	100	100	100	151	0	0	0	151	1301	996	2518	151	13500	13500	13500	151	0.0000	no	no	1343	36.9	1343	31.1
3	37541000	1099	980	1879	151	1123	980	1879	151	1125	980	1879	151	100	100	100	151	0	0	0	151	1126	980	1879	151	13500	13500	13500	151	0.0115	no	no	1343	36.9	1343	31.1
3	37542000	1099	980	1879	151	1126	980	1879	151	1127	980	1879	151	105	108	192	151	0	0	0	151	1128	980	1879	151	13500	13500	13500	151	0.0115	no	no	770	1.9	770	1.0
3	37543000	1063	968	1682	151	1094	980	1879	151	1095	980	1879	151	128	168	682	151	0	0	0	151	1097	980	1879	151	13500	13500	13500	151	0.0115	no	no	770	1.9	770	1.0
3	37544000	1074	964	1636	151	1089	964	1636	151	1086	964	1636	151	129	168	682	151	0	0	0	151	1089	964	1636	151	13500	13500	13500	151	0.0636	no	no	770	1.9	770	1.0
3	37545000	1121	980	1879	151	1130	980	1879	151	1128	980	1879	151	129	168	682	151	0	0	0	151	1130	980	1879	151	13500	13500	13500	151	0.0115	no	no	770	1.9	770	1.0
3	37546000	1128	964	1636	151	1130	964	1636	151	1128	964	1636	151	130	168	682	151	0	0	0	151	1130	964	1636	151	13500	13500	13500	151	0.0636	no	no	770	1.9	770	1.0
3	37547000	1166	968	1682	151	1168	968	1682	151	1168	968	1682	151	130	168	682	151	1	0	0	151	1168	968	1682	151	13500	13500	13500	151	0.0527	no	no	770	1.9	770	1.0
3	37548000	1172	964	1636	151	1173	964	1636	151	1173	964	1636	151	107	108	192	151	1	0	0	151	1173	964	1636	151	13500	13500	13500	151	0.0636	no	no	1794	69.6	1794	65.8
3	37549000	1256	980	1879	151	1262	980	1879	151	1262	980	1879	151	107	108	192	151	1	0	0	151	1262	980	1879	151	13500	13500	13500	151	0.0115	no	no	1794	69.6	1794	65.8
3	37550000	1327	980	1879	151	1335	980	1879	151	1344	980	1879	151	107	108	192	151	1	0	0	151	1344	980	1879	151	13500	13500	13500	151	0.0115	no	no	1794	69.6	1794	65.8
3	37551000	1400	984	1948	151	1407	984	1948	151	1407	984	1948	151	107	108	192	151	5	8	92	151	1407	984	1948	151	13500	13500	13500	151	0.0000	no	no	1700	64.8	1700	60.7
3	37552000	1569	996	2518	151	1573	996	2518	151	1573	996	2518	151	107	108	192	151	5	8	92	151	1573	996	2518	151	13500	13500	13500	151	0.0000	no	no	1700	64.8	1700	60.7
3	37553000	1804	1013	3437	151	1807	1013	3437	151	1807	1013	3437	151	108	108	192	151	5	8	92	151	1807	1013	3437	151	13500	13500	13500	151	0.0000	no	no	3262	94.7	3262	94.4
3	37554000	1844	1013	3437	151	1850	1013	3437	151	1850	1013	3437	151	109	108	192	151	6	8	92	151	1850	1013	3437	151	13500	13500	13500	151	0.0000	no	no	3262	94.7	3262	94.4
3	37555000	2092	1013	3437	151	2092	1013	3437	151	2092	1013	3437	151	109	108	192	151	6	8	92	151	2092	1013	3437	151	13500	13500	13500	151	0.0000	no	no	3262	94.7	3262	94.4
3	37556000	2079	1013	3437	151	2079	1013	3437	151	2079	1013	3437	151	109	108	192	151	6	8	92	151	2079	1013	3437	151	13500	13500	13500	151	0.0000	no	no	4848	99.1	4848	99.1
3	37557000	2140	1013	3437	151	2140	1013	3437	151	2140	1013	3437	151	113	108	192	151	6	8	92	151	2140	1013	3437	151	13500	13500	13500	151	0.0000	no	no	4848	99.1	4848	99.1
3	37558000	2400	1196	3518	151	2400	1196	3518	151	2400	1196	3518	151	115	108	192	151	6	8	92	151	2400	1196	3518	151	13500	13500	13500	151	0.0000	no	no	4848	99.1	4848	99.1
3	37559000	2180	1013	3437	151	2180	1013	3437	151	2180	1013	3437	151	132	132	434	151	7	8	92	151	2180	1013	3437	151	13500	13500	13500	151	0.0000	no	no	4848	99.1	4848	99.1
3	37560000	2557	1013	3437	151	2558	1013	3437	151	2558	1013	3437	151	177	140	480	151	10	10	115	151	2558	1013	3437	151	13500	13500	13500	151	0.0000	no	no	4848	99.1	4848	99.1
3	37561000	4715	1796	10445	151	4715	1796	10445	151	4715	1796	10445	151	195	140	480	151	10	10	115	151	4715	1796	10445	151	13500	13500	13500	151	0.0000	no	no	4848	99.1	4848	99.1
3	37562000	12675	4764	12736	151	12675	4764	12736	151	12675	4764	12736	151	197	140	480	151	11	10	115	151	12675	4764	12736	151	13500	13500	13500	151	0.0000	no	no	4848	99.1	4848	99.1
3	37563000	4480	3161	11973	151	4480	3161	11973	151	4480	3161	11973	151	198	140	480	151	12	16	184	151	4480	3161	11973	151	13500	13500	13500	151	0.0000	no	no	4848	99.1	4848	99.1
3	37564000	4334	3161	11973	151	4334	3161	11973	151	4334	3161	11973	151	201	140	480	151	21	16	184	151	4334	3161	11973	151	13500	13500	13500	151	0.0000	no	no	4848	99.1	4848	99.1
3	37565000	4262	2241	11209	151	4262	2241	11209	151	4262	2241	11209	151	205	140	480	151	23	16	184	151	4262	2241	11209	151	13500	13500	13500	151	0.0000	no	no	4848	99.1	4848	99.1
3	37566000	2082	1013	3437	151	2123	1013	3437	151	2123	1013	3437	151	203	140	480	151	24	16	184	151	2123	1013	3437	151	13500	13500	13500	151	0.0000	no	no	4848	99.1	4848	99.1
3	37567000	1930	1013	3437	151	1936	1013	3437	151	1936	1013	3437	151	257	156	572	151	24	16	184	151	1936	1013	3437	151	13500	13500	13500	151	0.0000	no	no	4848	99.1	4848	99.1
3	37568000	1843	1013	3437	151	1851	1013	3437	151	1851	1013	3437	151	239	140	480	151	24	16	184	151	1851	1013	3437	151	13500	13500	13500	151	0.0000	no	no	4171	97.4	4171	97.3
3	37569000	1723	996	2518	151	1729	996	2518	151	1729	996	2518	151	243	156	572	151	23	16	184	151	1729	996	2518	151	13500	13500	13500	151	0.0000	no	no	4171	97.4	4171	97.3
3	37570000	2006	1013	3437	151	2008	1013	3437	151	2008	1013	3437	151	248	156	572	151	23	16	184	151	2008	1013	3437	151	13500	13500	13500	151	0.0000	no	no	4171	97.4	4171	97.3
3	37571000	2929	1380	3598	151	2929	1380	3598	151	2929	1380	3598	151	254	156	572	151	23	16	184	151	2929	1380	3598	151	13500	13500	13500	151	0.0000	no	no	1350	37.6	1350	31.8
3	37572000	3526	2161	3839	151	3526	2161	3839	151	3526	2161	3839	151	260	156	572	151	23	16	184	151	3526	2161	3839	151	13500	13500	13500	151	0.0000	no	no	2704	90.9	2704	90.4
3	37573000	3626	2161	3839	151	3626	2161	3839	151	3626	2161	3839	151	260	156	572	151	25	16	184	151	3626	2161	3839	151	13500	13500	13500	151	0.0000	no	no	5087	99.4	5087	99.3
3	37574000	4099	3100	5420	151	4099	3100	5420	151	4099	3100	5420	151	263	156	572	151	25	16	184	151	4099	3100	5420	151	13500	13500	13500	151	0.0000	no	no	5087	99.4	5087	99.3
3	37575000	3917	3080	3920	151	3917	3080	3920	151	3917	3080	3920	151	281	156	572	151	27	16	184	151	3917	3080	3920	151	13500	13500	13500	151	0.0000	no	no	5087	99.4	5087	99.3
3	37576000	3852	2850	3900	151	3852	2850	3900	151	3852	2850	3900	151	288	156	572	151	34	16	184	151	3852	2850	3900	151	13500	13500	13500	151	0.0000	no	no	5087	99.4	5087	99.3
3	37577000	4246	3161	11973	151	4246	3161	11973	151	4246	3161	11973	151	310	156	572	151	43	28	322	151	4246	3161	11973	151	13500	13500	13500	151	0.0000	no	no	2313	85.3	2313	83.8
3	37578000	4775	3161	11973	151	4775	3161	11973	151	4775	3161	11973	151	330	168	682	151	42	28	322	151	4775	3161	11973	151	13500	13500	13500	151	0.0000	no	no	2313	85.3	2313	83.8
3	37579000	3831	3080	3920	151	3831	3080	3920	151	3831	3080	3920	151	318	168	682	151	42	28	322	151	3831	3080	3920	151	13500	13500	13500	151	0.0000	no	no	2313	85.3	2313	83.8
3	37580000	3050	1564	3678	151	3050	1564	3678	151	3050	1564	3678	151	319	168	682	151	42	28	322	151	3050	1564	3678	151	13500	13500	13500	151	0.0000	no	no	1028	14.0	1576	51.1
3	37581000	2419	1150	3498	151	2419	1150	3498	151	2419	1150	3498	151	313	168	682	151	42	28	322	151	2419	1150	3498	151	13500	13500	13500	151	0.0000	no	no	1028	14.0	1576	51.1
3	37582000	2421	1564	3678	151	2421	1564	3678	151	2421	1564	3678	151	500	276	1047	151	41	28	322	151	2421	1564	3678	151	13500	13500	13500	151	0.0000	no	no	1306	34.0	1306	27.9
3	37583000	2219	1564	3678	151	2219	1564	3678	151	2219	1564	3678	151	583	295	1484	151	46	28	322	151	2219	1564	3678	151	13500	13500	13500	151	0.0000	no	no	1572	55.4	1572	50.8
3	37584000	2058	1318	2658	151	2058	1318	2658	151	2058	1318	2658	151	599	302	1630	151	44	28	322	151	2058	1318	2658	151	13500	13500	13500	151	0.0000	no	no	1540	53.1	1540	48.3
3	37585000	1982	1318	2658	151	1982	1318	2658	151	1982	1318	2658	151	609	302	1630	151	33	16	184	151	1982	1318	2658	151	13500	13500	13500	151	0.0000	no	no	1540	53.1	1540	48.3
3	37586000	1995	1180	2598	151	1995	1180	2598	151	1995	1180	2598	151	627	302	1630	151	33	16	184	151	1995	1180	2598	151	13500	13500	13500	151	0.0000	no	no	1540	53.1	1540	48.3
3	37587000	2356	1196	3518	151	2356	1196	3518	151	2356	1196	3518	151	654	302	1630	151	33	16	184	151	2356	1196	3518	151	13500	13500	13500	151	0.0000	no	no	1540	53.1	1540	48.3
3	37588000	2807	1564	3678	151	2807	1564	3678	151	2807	1564	3678	151	2475	919	3305	151	33	16	184	151	2807	1564	3678	151	13500	13500	13500	151	0.0000	no	no	1914	74.6	1914	71.8
3	37589000	3454	3080	3920	151	3454	3080	3920	151	3454	3080	3920	151	3354	2980	3820	151	33	16	184	151	3454	3080	3920	151	13500	13500	13500	151	0.0000	no	no	1914	74.6	1914	71.8
3	37590000	3331	3080	3920	151	3331	3080	3920	151	3331	3080	3920	151	3231	2980	3820	151	33	16	184	151	3331	3080	3920	151	13500	13500	13500	151	0.0000	no	no	1265	30.6	1265	24.4
3	37591000	3175	1979	3819	151	3175	1979	3819	151	3175	1979	3819	151	3068	1885	3700	151	38	16	184	151	3175	1979	3819	151	13500	13500	13500	151	0.0000	no	no	1375	39.6	1375	34.0
3	37592000	3045	1772	3759	151	3045	1772	3759	151	3045	1772	3759	151	2945	1655	3627	151	41	16	184	151	3045	1772	3759	151	13500	13500	13500	151	0.0000	no	no	2118	81.5	2118	79.7
3	37593000	2884	1703	3739	151	2884	1703	3739	151	2884	1703	3739	151	2781	1471	3546	151	41	16	184	151	2884	1703	3739	151	13500	13500	13500	151	0.0000	no	no	2118	81.5	2118	79.7
3	37594000	2785	1564	3678	151	2789	1564	3678	151	2785	1564	3678	151	2678	1471	3546	151	42	16	184	151	2789	1564	3678	151	13500	13500	13500	151	0.0000	no	no	1367	39.0	1367	33.2
3	37595000	2593	1564	3678	151	2595	1564	3678	151	2593	1564	3678	151	2483	1471	3546	151	41	16	184	151	2595	1564	3678	151	13500	13500	13500	151	0.0000	no	no	1367	39.0	1367	33.2
3	37596000	2311	1518	3658	151	2313	1564	3678	151	2311	1518	3658	151	2201	1425	3526	151	41	16	184	151	2313	1564	3678	151	13500	13500	13500	151	0.0000	no	no	1367	39.0	1367	33.2
3	37597000	2315	1380	3598	151	2317	1518	3658	151	2315	1380	3598	151	2217	1425	3526	151	40	16	184	151	2317	1518	3658	151	13500	13500	13500	151	0.0000	no	no	1367	39.0	1367	33.2
3	37598000	2281	1380	3598	151	2291	1380	3598	151	2281	1380	3598	151	2164	1287	3466	151	40	16	184	151	2291	1380	3598	151	13500	13500	13500	151	0.0000	no	no	1426	44.2	1426	38.8
3	37599000	1997	1318	2658	151	2005	1364	2678	151	2003	1364	2678	151	1366	220	1911	151	40	16	184	151	2005	1364	2678	151	13500	13500	13500	151	0.0000	no	no	1402	41.9	1402	36.4
3	37600000	1891	1180	2598	151	1903	1318	2658	151	1897	1318	2658	151	971	394	1646	151	40	16	184	151	1903	1318	2658	151	13500	13500	13500	151	0.0000	no	no	1706	65.2	1706	61.1
3	37601000	1877	1180	2598	151	1888	1180	2598	151	1885	1180	2598	151	1144	402	1959	151	40	16	184	151	1888	1180	2598	151	13500	13500	13500	151	0.0000	no	no	1214	26.5	1214	20.2
3	37602000	1950	1180	2598	151	1969	1364	2678	151	1964	1364	2678	151	1420	402	1959	151	40	16	184	151	1969	1364	2678	151	13500	13500	13500	151	0.0000	no	no	1214	26.5	1214	20.2
3	37603000	1956	1318	2658	151	1965	1364	2678	151	1964	1364	2678	151	1421	903	2386	151	40	16	184	151	1965	1364	2678	151	13500	13500	13500	151	0.0000	no	no	1214	26.5	1214	20.2
3	37604000	2066	1380	3598	151	2078	1380	3598	151	2078	1380	3598	151	1480	903	2386	151	40	16	184	151	2078	1380	3598	151	13500	13500	13500	151	0.0000	no	no	2237	83.9	2237	82.4
3	37605000	2116	1380	3598	151	2116	1380	3598	151	2116	1380	3598	151	938	654	1739	151	40	16	184	151	2116	1380	3598	151	13500	13500	13500	151	0.0000	no	no	2237	83.9	2237	82.4
3	37606000	2162	1564	3678	151	2162	1564	3678	151	2162	1564	3678	151	809	644	1512	151	39	16	184	151	2162	1564	3678	151	13500	13500	13500	151	0.0000	no	no	3505	95.6	3505	95.4
3	37607000	2121	1368	2908	151	2121	1368	2908	151	2121	1368	2908	151	744	620	960	151	38	8	92	151	2121	1368	2908	151	13500	13500	13500	151	0.0000	no	no	1742	67.1	1742	63.1
3	37608000	2123	1364	2678	151	2129	1364	2678	151	2123	1364	2678	151	909	664	2265	151	38	8	92	151	2129	1364	2678	151	13500	13500	13500	151	0.0000	no	no	1742	67.1	1742	63.1
3	37609000	2066	1380	3598	151	2074	1380	3598	151	2066	1380	3598	151	864	664	2265	151	40	16	184	151	2074	1380	3598	151	13500	13500	13500	151	0.0000	no	no	1434	44.8	1434	39.4
3	37610000	2119	1380	3598	151	2119	1380	3598	151	2119	1380	3598	151	695	620	960	151	40	16	184	151	2119	1380	3598	151	13500	13500	13500	151	0.0000	no	no	1434	44.8	1434	39.4
3	37611000	2193	1364	2678	151	2193	1364	2678	151	2193	1364	2678	151	636	612	776	151	40	16	184	151	2193	1364	2678	151	13500	13500	13500	151	0.0000	no	no	1434	44.8	1434	39.4
3	37612000	2421	1564	3678	151	2421	1564	3678	151	2421	1564	3678	151	636	612	776	151	40	16	184	151	2421	1564	3678	151	13500	13500	13500	151	0.0000	no	no	1434	44.8	1434	39.4
3	37613000	2609	1772	3759	151	2609	1772	3759	151	2609	1772	3759	151	636	612	776	151	40	16	184	151	2609	1772	3759	151	13500	13500	13500	151	0.0000	no	no	2221	83.6	2221	82.0
3	37614000	2728	1772	3759	151	2728	1772	3759	151	2728	1772	3759	151	638	612	776	151	40	16	184	151	2728	1772	3759	151	13500	13500	13500	151	0.0000	no	no	2221	83.6	2221	82.0
3	37615000	2634	1772	3759	151	2634	1772	3759	151	2634	1772	3759	151	505	168	682	151	44	16	184	151	2634	1772	3759	151	13500	13500	13500	151	0.0000	no	no	2221	83.6	2221	82.0
3	37616000	2504	1703	3739	151	2504	1703	3739	151	2504	1703	3739	151	462	168	682	151	70	28	322	151	2504	1703	3739	151	13500	13500	13500	151	0.0000	no	no	1731	66.5	1731	62.5
3	37617000	2328	1380	3598	151	2328	1380	3598	151	2328	1380	3598	151	419	168	682	151	74	28	322	151	2328	1380	3598	151	13500	13500	13500	151	0.0000	no	no	1339	36.6	1339	30.8
3	37618000	2109	1364	2678	151	2109	1364	2678	151	2109	1364	2678	151	323	168	682	151	87	28	322	151	2109	1364	2678	151	13500	13500	13500	151	0.0000	no	no	1726	66.3	1726	62.3
3	37619000	1875	1180	2598	151	1875	1180	2598	151	1875	1180	2598	151	311	168	682	151	106	28	322	151	1875	1180	2598	151	13500	13500	13500	151	0.0000	no	no	1726	66.3	1726	62.3
3	37620000	1798	1180	2598	151	1798	1180	2598	151	1798	1180	2598	151	254	168	682	151	118	28	322	151	1798	1180	2598	151	13500	13500	13500	151	0.0000	no	no	1726	66.3	1726	62.3
3	37621000	1682	1180	2598	151	1682	1180	2598	151	1682	1180	2598	151	137	116	284	151	119	28	322	151	1682	1180	2598	151	13500	13500	13500	151	0.0000	no	no	1726	66.3	1726	62.3
3	37622000	1726	1196	3518	151	1726	1196	3518	151	1726	1196	3518	151	136	116	284	151	151	36	407	151	1726	1196	3518	151	13500	13500	13500	151	0.0000	no	no	1726	66.3	1726	62.3
3	37623000	1773	996	2518	151	1775	996	2518	151	1775	996	2518	151	140	116	284	151	218	64	568	151	1775	996	2518	151	13500	13500	13500	151	0.0000	no	no	1726	66.3	1726	62.3
3	37624000	1934	1180	2598	151	1936	1180	2598	151	1936	1180	2598	151	141	116	284	151	227	64	568	151	1936	1180	2598	151	13500	13500	13500	151	0.0000	no	no	1726	66.3	1726	62.3
3	37625000	2047	1318	2658	151	2047	1318	2658	151	2047	1318	2658	151	138	116	284	151	242	64	568	151	2047	1318	2658	151	13500	13500	13500	151	0.0000	no	no	1726	66.3	1726	62.3
3	37626000	2255	1380	3598	151	2255	1380	3598	151	2255	1380	3598	151	139	117	296	151	245	64	568	151	2255	1380	3598	151	13500	13500	13500	151	0.0000	no	no	1726	66.3	1726	62.3
3	37627000	2528	1772	3759	151	2528	1772	3759	151	2528	1772	3759	151	139	117	296	151	284	168	682	151	2528	1772	3759	151	13500	13500	13500	151	0.0000	no	no	1726	66.3	1726	62.3
3	37628000	2603	1772	3759	151	2603	1772	3759	151	2603	1772	3759	151	137	116	284	151	300	168	682	151	2603	1772	3759	151	13500	13500	13500	151	0.0000	no	no	1167	23.2	1167	17.1
3	37629000	2713	1772	3759	151	2713	1772	3759	151	2713	1772	3759	151	136	116	284	151	302	168	682	151	2713	1772	3759	151	13500	13500	13500	151	0.0000	no	no	1784	69.1	1784	65.3
3	37630000	2251	1564	3678	151	2251	1564	3678	151	2251	1564	3678	151	136	116	284	151	288	168	682	151	2251	1564	3678	151	13500	13500	13500	151	0.0000	no	no	1784	69.1	1784	65.3
3	37631000	1992	1548	2759	151	1992	1548	2759	151	1992	1548	2759	151	136	116	284	151	282	168	682	151	1992	1548	2759	151	13500	13500	13500	151	0.0000	no	no	1784	69.1	1784	65.3
3	37632000	1970	1548	2759	151	1970	1548	2759	151	1970	1548	2759	151	136	116	284	151	282	168	682	151	1970	1548	2759	151	13500	13500	13500	151	0.0000	no	no	1784	69.1	1784	65.3
3	37633000	1980	1502	2739	151	1980	1502	2739	151	1980	1502	2739	151	136	116	284	151	279	168	682	151	1980	1502	2739	151	13500	13500	13500	151	0.0000	no	no	1784	69.1	1784	65.3
3	37634000	1945	1364	2678	151	1945	1364	2678	151	1945	1364	2678	151	139	116	284	151	289	168	682	151	1945	1364	2678	151	13500	13500	13500	151	0.0000	no	no	1398	41.6	1398	36.1
3	37635000	1958	1502	2739	151	1958	1502	2739	151	1958	1502	2739	151	140	116	284	151	281	168	682	151	1958	1502	2739	151	13500	13500	13500	151	0.0000	no	no	1398	41.6	1398	36.1
3	37636000	2093	1564	3678	151	2093	1564	3678	151	2093	1564	3678	151	141	116	284	151	269	168	682	151	2093	1564	3678	151	13500	13500	13500	151	0.0000	no	no	1398	41.6	1398	36.1
3	37637000	2030	1150	3498	151	2052	1334	3578	151	2052	1334	3578	151	141	116	284	151	265	168	682	151	2052	1334	3578	151	13500	13500	13500	151	0.0000	no	no	1535	52.7	1535	47.9
3	37638000	2025	1368	2908	151	2025	1368	2908	151	2025	1368	2908	151	143	116	284	151	291	168	682	151	2025	1368	2908	151	13500	13500	13500	151	0.0000	no	no	1823	71.0	1823	67.3
3	37639000	2074	1518	3658	151	2074	1518	3658	151	2074	1518	3658	151	139	116	284	151	309	174	801	151	2074	1518	3658	151	13500	13500	13500	151	0.0000	no	no	1823	71.0	1823	67.3
3	37640000	2008	1552	2989	151	2010	1552	2989	151	2008	1552	2989	151	139	116	284	151	257	140	480	151	2010	1552	2989	151	13500	13500	13500	151	0.0000	no	no	1461	47.0	1461	41.8
3	37641000	2070	1564	3678	151	2070	1564	3678	151	2070	1564	3678	151	143	116	284	151	248	140	480	151	2070	1564	3678	151	13500	13500	13500	151	0.0000	no	no	1316	34.8	1316	28.8
3	37642000	2026	1368	2908	151	2026	1368	2908	151	2026	1368	2908	151	142	116	284	151	264	160	595	151	2026	1368	2908	151	13500	13500	13500	151	0.0000	no	no	1264	30.5	1264	24.3
3	37643000	2012	1318	2658	151	2012	1318	2658	151	2012	1318	2658	151	141	116	284	151	257	160	595	151	2012	1318	2658	151	13500	13500	13500	151	0.0000	no	no	1264	30.5	1264	24.3
3	37644000	2199	1380	3598	151	2199	1380	3598	151	2199	1380	3598	151	141	116	284	151	262	168	682	151	2199	1380	3598	151	13500	13500	13500	151	0.0000	no	no	1264	30.5	1264	24.3
3	37645000	2119	1518	3658	151	2119	1518	3658	151	2119	1518	3658	151	141	116	284	151	262	168	682	151	2119	1518	3658	151	13500	13500	13500	151	0.0000	no	no	1264	30.5	1264	24.3
3	37646000	1995	1380	3598	151	1995	1380	3598	151	1995	1380	3598	151	141	116	284	151	252	168	682	151	1995	1380	3598	151	13500	13500	13500	151	0.0000	no	no	1264	30.5	1264	24.3
3	37647000	1926	1380	3598	151	1926	1380	3598	151	1926	1380	3598	151	141	116	284	151	242	168	682	151	1926	1380	3598	151	13500	13500	13500	151	0.0000	no	no	1281	31.9	1281	25.8
3	37648000	1748	1180	2598	151	1748	1180	2598	151	1748	1180	2598	151	141	116	284	151	242	168	682	151	1748	1180	2598	151	13500	13500	13500	151	0.0000	no	no	1281	31.9	1281	25.8
3	37649000	1773	1180	2598	151	1773	1180	2598	151	1773	1180	2598	151	141	116	284	151	307	200	1399	151	1773	1180	2598	151	13500	13500	13500	151	0.0000	no	no	1281	31.9	1281	25.8
3	37650000	1870	1180	2598	151	1870	1180	2598	151	1870	1180	2598	151	141	116	284	151	177	116	284	151	1870	1180	2598	151	13500	13500	13500	151	0.0000	no	no	1281	31.9	1281	25.8
3	37651000	1740	1134	2578	151	1740	1134	2578	151	1746	1180	2598	151	141	116	284	151	177	116	284	151	1746	1180	2598	151	13500	13500	13500	151	0.0000	no	no	1207	26.0	1207	19.7
3	37652000	1566	996	2518	151	1566	996	2518	151	1745	1180	2598	151	143	116	284	151	175	116	284	151	1745	1180	2598	151	13500	13500	13500	151	0.0000	no	no	1207	26.0	1207	19.7
3	37653000	1330	980	1879	151	1332	980	1879	151	1798	996	2518	151	173	168	682	151	174	116	284	151	1798	996	2518	151	13500	13500	13500	151	0.0000	no	no	1207	26.0	1207	19.7
3	37654000	1172	796	1855	151	1178	980	1879	151	2170	1013	3437	151	173	168	682	151	172	116	284	151	2170	1013	3437	151	13500	13500	13500	151	0.0000	no	no	1207	26.0	1207	19.7
3	37655000	1340	829	3357	151	1346	1013	3437	151	2228	1196	3518	151	173	168	682	151	177	116	284	151	2228	1196	3518	151	13500	13500	13500	151	0.0000	no	no	1207	26.0	1207	19.7
3	37656000	1379	813	2437	151	1414	996	2518	151	2110	1196	3518	151	175	168	682	151	177	116	284	151	2125	1196	3518	151	13500	13500	13500	151	0.0000	no	no	1207	26.0	1207	19.7
3	37657000	1383	950	2498	151	1417	996	2518	151	1916	1013	3437	151	176	168	682	151	181	116	284	151	1931	1013	3437	151	13500	13500	13500	151	0.0000	no	no	1207	26.0	1207	19.7
3	37658000	1399	950	2498	151	1433	996	2518	151	1858	1000	2748	151	176	168	682	151	182	116	284	151	1874	1000	2748	151	13500	13500	13500	151	0.0000	no	no	1207	26.0	1207	19.7
3	37659000	1535	996	2518	151	1535	996	2518	151	1851	996	2518	151	179	168	682	151	187	116	284	151	1851	996	2518	151	13500	13500	13500	151	0.0000	no	no	1207	26.0	1207	19.7
3	37660000	1530	996	2518	151	1530	996	2518	151	1718	996	2518	151	180	168	682	151	188	116	284	151	1718	996	2518	151	13500	13500	13500	151	0.0000	no	no	1207	26.0	1207	19.7
3	37661000	1526	996	2518	151	1526	996	2518	151	1705	1180	2598	151	180	168	682	151	188	116	284	151	1705	1180	2598	151	13500	13500	13500	151	0.0000	no	no	1207	26.0	1207	19.7
3	37662000	1580	996	2518	151	1580	996	2518	151	1750	1180	2598	151	182	168	682	151	190	116	284	151	1750	1180	2598	151	13500	13500	13500	151	0.0000	no	no	1207	26.0	1207	19.7
3	37663000	1656	996	2518	151	1656	996	2518	151	1801	1180	2598	151	182	168	682	151	192	116	284	151	1801	1180	2598	151	13500	13500	13500	151	0.0000	no	no	1480	48.4	1480	43.3
3	37664000	1634	996	2518	151	1634	996	2518	151	1828	1180	2598	151	171	120	330	151	191	116	284	151	1828	1180	2598	151	13500	13500	13500	151	0.0000	no	no	1480	48.4	1480	43.3
3	37665000	1595	996	2518	151	1595	996	2518	151	1797	1180	2598	151	176	120	330	151	192	116	284	151	1797	1180	2598	151	13500	13500	13500	151	0.0000	no	no	1480	48.4	1480	43.3
3	37666000	1399	996	2518	151	1399	996	2518	151	1921	1380	3598	151	176	120	330	151	188	116	284	151	1921	1380	3598	151	13500	13500	13500	151	0.0000	no	no	2097	80.0	2097	78.2
3	37667000	1517	996	2518	151	1517	996	2518	151	2065	1380	3598	151	177	120	330	151	188	116	284	151	2065	1380	3598	151	13500	13500	13500	151	0.0000	no	no	2097	80.0	2097	78.2
3	37668000	1614	996	2518	151	1614	996	2518	151	1923	1368	2908	151	177	120	330	151	188	116	284	151	1923	1368	2908	151	13500	13500	13500	151	0.0000	no	no	1386	40.7	1386	35.1
3	37669000	1589	996	2518	151	1589	996	2518	151	1787	1364	2678	151	180	120	330	151	191	116	284	151	1787	1364	2678	151	13500	13500	13500	151	0.0000	no	no	1386	40.7	1386	35.1
3	37670000	1764	1318	2658	151	1764	1318	2658	151	1783	1364	2678	151	194	124	376	151	191	116	284	151	1783	1364	2678	151	13500	13500	13500	151	0.0000	no	no	758	1.7	758	0.9
3	37671000	1792	1364	2678	151	1792	1364	2678	151	1792	1364	2678	151	209	156	572	151	197	116	284	151	1792	1364	2678	151	13500	13500	13500	151	0.0000	no	no	758	1.7	758	0.9
3	37672000	1786	1364	2678	151	1786	1364	2678	151	1786	1364	2678	151	200	128	411	151	206	117	295	151	1786	1364	2678	151	13500	13500	13500	151	0.0000	no	no	758	1.7	758	0.9
3	37673000	1743	1364	2678	151	1743	1364	2678	151	1743	1364	2678	151	202	128	411	151	206	117	295	151	1743	1364	2678	151	13500	13500	13500	151	0.0000	no	no	1136	21.2	1136	15.2
3	37674000	1734	1364	2678	151	1734	1364	2678	151	1734	1364	2678	151	213	134	446	151	204	117	295	151	1734	1364	2678	151	13500	13500	13500	151	0.0000	no	no	1546	53.5	1546	48.8
3	37675000	1689	1364	2678	151	1689	1364	2678	151	1689	1364	2678	151	203	120	330	151	204	117	295	151	1689	1364	2678	151	13500	13500	13500	151	0.0000	no	no	1546	53.5	1546	48.8
3	37676000	1652	1302	1922	151	1652	1302	1922	151	1652	1302	1922	151	203	120	330	151	204	117	295	151	1652	1302	1922	151	13500	13500	13500	151	0.0000	no	no	1546	53.5	1546	48.8
3	37677000	1648	1302	1922	151	1648	1302	1922	151	1648	1302	1922	151	203	120	330	151	204	117	295	151	1648	1302	1922	151	13500	13500	13500	151	0.0000	no	no	1546	53.5	1546	48.8
3	37678000	1644	1168	1973	151	1644	1168	1973	151	1644	1168	1973	151	200	120	330	151	203	116	284	151	1644	1168	1973	151	13500	13500	13500	151	0.0000	no	no	1546	53.5	1546	48.8
3	37679000	1615	1164	1904	151	1615	1164	1904	151	1615	1164	1904	151	200	120	330	151	199	116	284	151	1615	1164	1904	151	13500	13500	13500	151	0.0000	no	no	1546	53.5	1546	48.8
3	37680000	1596	1164	1904	151	1596	1164	1904	151	1596	1164	1904	151	201	124	376	151	199	120	330	151	1596	1164	1904	151	13500	13500	13500	151	0.0000	no	no	1546	53.5	1546	48.8
3	37681000	1623	1164	1904	151	1623	1164	1904	151	1623	1164	1904	151	201	124	376	151	203	120	330	151	1623	1164	1904	151	13500	13500	13500	151	0.0000	no	no	1301	33.5	1301	27.5
3	37682000	1609	1164	1904	151	1609	1164	1904	151	1609	1164	1904	151	199	124	376	151	206	124	376	151	1609	1164	1904	151	13500	13500	13500	151	0.0000	no	no	1301	33.5	1301	27.5
3	37683000	1676	1168	1973	151	1676	1168	1973	151	1676	1168	1973	151	199	124	376	151	207	124	376	151	1676	1168	1973	151	13500	13500	13500	151	0.0000	no	no	1301	33.5	1301	27.5
3	37684000	1706	1318	2658	151	1706	1318	2658	151	1706	1318	2658	151	198	124	376	151	207	124	376	151	1706	1318	2658	151	13500	13500	13500	151	0.0000	no	no	1301	33.5	1301	27.5
3	37685000	1787	1364	2678	151	1787	1364	2678	151	1787	1364	2678	151	196	140	480	151	206	124	376	151	1787	1364	2678	151	13500	13500	13500	151	0.0000	no	no	1172	23.5	1172	17.4
3	37686000	1791	1364	2678	151	1791	1364	2678	151	1791	1364	2678	151	196	140	480	151	206	124	376	151	1791	1364	2678	151	13500	13500	13500	151	0.0000	no	no	1172	23.5	1172	17.4
3	37687000	1873	1364	2678	151	1873	1364	2678	151	1873	1364	2678	151	206	156	572	151	206	124	376	151	1873	1364	2678	151	13500	13500	13500	151	0.0000	no	no	1737	66.8	1737	62.8
3	37688000	2032	1564	3678	151	2032	1564	3678	151	2032	1564	3678	151	206	156	572	151	202	124	376	151	2032	1564	3678	151	13500	13500	13500	151	0.0000	no	no	1737	66.8	1737	62.8
3	37689000	2127	1564	3678	151	2127	1564	3678	151	2127	1564	3678	151	207	156	572	151	202	124	376	151	2127	1564	3678	151	13500	13500	13500	151	0.0000	no	no	1672	62.5	1672	58.3
3	37690000	1990	1380	3598	151	1990	1380	3598	151	1990	1380	3598	151	196	156	572	151	195	120	330	151	1990	1380	3598	151	13500	13500	13500	151	0.0000	no	no	1672	62.5	1672	58.3
3	37691000	2003	1364	2678	151	2003	1364	2678	151	2003	1364	2678	151	195	156	572	151	185	116	284	151	2003	1364	2678	151	13500	13500	13500	151	0.0000	no	no	1672	62.5	1672	58.3
3	37692000	1872	1318	2658	151	1872	1318	2658	151	1872	1318	2658	151	186	116	284	151	184	116	284	151	1872	1318	2658	151	13500	13500	13500	151	0.0000	no	no	1956	76.0	1956	73.3
3	37693000	1832	1180	2598	151	1832	1180	2598	151	1832	1180	2598	151	185	116	284	151	183	116	284	151	1832	1180	2598	151	13500	13500	13500	151	0.0000	no	no	1956	76.0	1956	73.3
3	37694000	1946	1368	2908	151	1960	1380	3598	151	1946	1368	2908	151	183	116	284	151	182	116	284	151	1960	1380	3598	151	13500	13500	13500	151	0.0000	no	no	1956	76.0	1956	73.3
3	37695000	2161	1380	3598	151	2167	1380	3598	151	2161	1380	3598	151	184	116	284	151	181	116	284	151	2167	1380	3598	151	13500	13500	13500	151	0.0000	no	no	1008	12.9	1008	8.2
3	37696000	1836	996	2518	151	1843	996	2518	151	1836	996	2518	151	185	116	284	151	183	116	284	151	1843	996	2518	151	13500	13500	13500	151	0.0000	no	no	1008	12.9	1008	8.2
3	37697000	1619	996	2518	151	1635	996	2518	151	1619	996	2518	151	186	116	284	151	183	116	284	151	1635	996	2518	151	13500	13500	13500	151	0.0000	no	no	1008	12.9	1008	8.2
3	37698000	1528	996	2518	151	1571	996	2518	151	1531	996	2518	151	178	116	284	151	183	116	284	151	1574	996	2518	151	13500	13500	13500	151	0.0000	no	no	1008	12.9	1008	8.2
3	37699000	1415	996	2518	151	1462	996	2518	151	1424	996	2518	151	178	116	284	151	176	116	284	151	1470	996	2518	151	13500	13500	13500	151	0.0000	no	no	1008	12.9	1008	8.2
3	37700000	1356	796	1855	151	1406	984	1948	151	1365	796	1855	151	183	116	284	151	174	116	284	151	1415	984	1948	151	13500	13500	13500	151	0.0636	no	no	1008	12.9	1008	8.2
3	37701000	1291	796	1855	151	1358	980	1879	151	1294	796	1855	151	183	116	284	151	178	116	284	151	1360	980	1879	151	13500	13500	13500	151	0.0636	no	no	1008	12.9	1008	8.2
3	37702000	1241	796	1855	151	1313	980	1879	151	1241	796	1855	151	183	116	284	151	181	116	284	151	1313	980	1879	151	13500	13500	13500	151	0.0636	no	no	1008	12.9	1008	8.2
3	37703000	1265	796	1855	151	1372	980	1879	151	1265	796	1855	151	185	116	284	151	180	116	284	151	1372	980	1879	151	13500	13500	13500	151	0.0636	no	no	1008	12.9	1008	8.2
3	37704000	1228	796	1855	151	1350	980	1879	151	1228	796	1855	151	185	116	284	151	182	116	284	151	1350	980	1879	151	13500	13500	13500	151	0.0636	no	no	1916	74.7	1916	71.9
3	37705000	1191	784	1666	151	1334	1118	1898	151	1195	784	1666	151	185	116	284	151	173	116	284	151	1334	1118	1898	151	13500	13500	13500	151	0.0889	no	no	1916	74.7	1916	71.9
3	37706000	1213	796	1855	151	1310	980	1879	151	1222	980	1879	151	185	116	284	151	175	116	284	151	1310	980	1879	151	13500	13500	13500	151	0.0115	no	no	1916	74.7	1916	71.9
3	37707000	1228	980	1879	151	1318	980	1879	151	1234	980	1879	151	231	124	376	151	181	116	284	151	1318	980	1879	151	13500	13500	13500	151	0.0115	no	no	1916	74.7	1916	71.9
3	37708000	1285	980	1879	151	1357	980	1879	151	1285	980	1879	151	231	124	376	151	181	116	284	151	1357	980	1879	151	13500	13500	13500	151	0.0115	no	no	1916	74.7	1916	71.9
3	37709000	1299	980	1879	151	1333	980	1879	151	1299	980	1879	151	240	126	400	151	180	116	284	151	1333	980	1879	151	13500	13500	13500	151	0.0115	no	no	711	1.0	711	0.4
3	37710000	1287	980	1879	151	1321	984	1948	151	1289	980	1879	151	249	132	434	151	183	27	310	151	1321	984	1948	151	13500	13500	13500	151	0.0115	no	no	711	1.0	711	0.4
3	37711000	1281	980	1879	151	1323	980	1879	151	1282	980	1879	151	393	194	1261	151	184	24	276	151	1323	980	1879	151	13500	13500	13500	151	0.0115	no	no	711	1.0	711	0.4
3	37712000	1277	980	1879	151	1288	980	1879	151	1277	980	1879	151	341	184	1031	151	178	116	284	151	1288	980	1879	151	13500	13500	13500	151	0.0115	no	no	711	1.0	711	0.4
3	37713000	1240	980	1879	151	1270	980	1879	151	1246	980	1879	151	341	184	1031	151	175	116	284	151	1275	980	1879	151	13500	13500	13500	151	0.0115	no	no	711	1.0	711	0.4
3	37714000	1283	980	1879	151	1325	1164	1904	151	1283	980	1879	151	324	191	1192	151	175	116	284	151	1325	1164	1904	151	13500	13500	13500	151	0.0115	no	no	711	1.0	711	0.4
3	37715000	1346	980	1879	151	1383	1164	1904	151	1346	980	1879	151	329	210	1614	151	175	116	284	151	1383	1164	1904	151	13500	13500	13500	151	0.0115	no	no	1540	53.1	1540	48.2
3	37716000	1292	980	1879	151	1330	980	1879	151	1292	980	1879	151	215	121	342	151	175	116	284	151	1330	980	1879	151	13500	13500	13500	151	0.0115	no	no	1540	53.1	1540	48.2
3	37717000	1316	984	1948	151	1351	984	1948	151	1316	984	1948	151	216	124	376	151	172	116	284	151	1351	984	1948	151	13500	13500	13500	151	0.0000	no	no	1540	53.1	1540	48.2
3	37718000	1323	980	1879	151	1371	984	1948	151	1323	980	1879	151	216	124	376	151	172	116	284	151	1371	984	1948	151	13500	13500	13500	151	0.0115	no	no	1540	53.1	1540	48.2
3	37719000	1328	980	1879	151	1375	984	1948	151	1328	980	1879	151	214	124	376	151	169	116	284	151	1375	984	1948	151	13500	13500	13500	151	0.0115	no	no	1540	53.1	1540	48.2
3	37720000	1344	1118	1898	151	1378	1168	1973	151	1344	1118	1898	151	212	124	376	151	172	116	284	151	1378	1168	1973	151	13500	13500	13500	151	0.0000	no	no	1540	53.1	1540	48.2
3	37721000	1343	1164	1904	151	1350	1164	1904	151	1347	1164	1904	151	211	124	376	151	169	116	284	151	1354	1164	1904	151	13500	13500	13500	151	0.0000	no	no	1540	53.1	1540	48.2
3	37722000	1344	1118	1898	151	1346	1164	1904	151	1349	1164	1904	151	213	124	376	151	169	116	284	151	1352	1164	1904	151	13500	13500	13500	151	0.0000	no	no	1540	53.1	1540	48.2
3	37723000	1385	1122	1966	151	1389	1122	1966	151	1391	1122	1966	151	214	124	376	151	164	116	284	151	1395	1122	1966	151	13500	13500	13500	151	0.0000	no	no	1540	53.1	1540	48.2
3	37724000	1316	980	1879	151	1321	980	1879	151	1346	984	1948	151	219	132	434	151	164	116	284	151	1352	984	1948	151	13500	13500	13500	151	0.0000	no	no	2051	78.9	2051	77.0
3	37725000	1454	996	2518	151	1459	996	2518	151	1472	996	2518	151	225	132	434	151	165	116	284	151	1477	996	2518	151	13500	13500	13500	151	0.0000	no	no	2051	78.9	2051	77.0
3	37726000	1873	1013	3437	151	1874	1013	3437	151	1909	1013	3437	151	211	126	400	151	165	116	284	151	1910	1013	3437	151	13500	13500	13500	151	0.0000	no	no	1551	53.9	1551	49.1
3	37727000	3476	1564	3678	151	3476	1564	3678	151	3476	1564	3678	151	213	126	400	151	172	116	284	151	3476	1564	3678	151	13500	13500	13500	151	0.0000	no	no	1551	53.9	1551	49.1
3	37728000	3662	3080	3920	151	3662	3080	3920	151	3662	3080	3920	151	221	132	434	151	173	116	284	151	3662	3080	3920	151	13500	13500	13500	151	0.0000	no	no	3282	94.8	3282	94.5
3	37729000	3791	3080	3920	151	3791	3080	3920	151	3791	3080	3920	151	224	156	572	151	175	116	284	151	3791	3080	3920	151	13500	13500	13500	151	0.0000	no	no	3282	94.8	3282	94.5
3	37730000	3636	3080	3920	151	3636	3080	3920	151	3636	3080	3920	151	248	170	709	151	177	116	284	151	3636	3080	3920	151	13500	13500	13500	151	0.0000	no	no	2770	91.6	2770	91.1
3	37731000	3682	2850	3900	151	3682	2850	3900	151	3682	2850	3900	151	259	170	709	151	178	116	284	151	3682	2850	3900	151	13500	13500	13500	151	0.0000	no	no	2308	85.2	2308	83.7
3	37732000	2928	1196	3518	151	2928	1196	3518	151	2928	1196	3518	151	295	186	1077	151	185	116	284	151	2928	1196	3518	151	13500	13500	13500	151	0.0000	no	no	2308	85.2	2308	83.7
3	37733000	1639	1013	3437	151	1749	1196	3518	151	1646	1150	3498	151	502	220	1911	151	185	116	284	151	1756	1196	3518	151	13500	13500	13500	151	0.0000	no	no	2308	85.2	2308	83.7
3	37734000	1489	996	2518	151	1681	996	2518	151	1507	996	2518	151	789	220	1911	151	183	116	284	151	1693	996	2518	151	13500	13500	13500	151	0.0000	no	no	2308	85.2	2308	83.7
3	37735000	1419	1164	1904	151	2732	1564	3678	151	1464	1180	2598	151	2538	320	2702	151	185	116	284	151	2732	1564	3678	151	13500	13500	13500	151	0.0000	no	no	896	6.5	896	3.7
3	37736000	1417	1164	1904	151	2727	1772	3759	151	1417	1164	1904	151	2627	1655	3627	151	195	116	284	151	2727	1772	3759	151	13500	13500	13500	151	0.0000	no	no	896	6.5	896	3.7
3	37737000	1424	1164	1904	151	2636	1703	3739	151	1424	1164	1904	151	2536	1609	3607	151	198	116	284	151	2636	1703	3739	151	13500	13500	13500	151	0.0000	no	no	849	4.2	849	2.4
3	37738000	1450	1164	1904	151	2398	1196	3518	151	1450	1164	1904	151	2157	228	2622	151	201	116	284	151	2398	1196	3518	151	13500	13500	13500	151	0.0000	no	no	849	4.2	849	2.4
3	37739000	1505	1180	2598	151	1746	1180	2598	151	1505	1180	2598	151	935	220	1911	151	209	120	330	151	1746	1180	2598	151	13500	13500	13500	151	0.0000	no	no	849	4.2	849	2.4
3	37740000	1588	1180	2598	151	1732	1180	2598	151	1588	1180	2598	151	609	128	1887	151	224	120	330	151	1732	1180	2598	151	13500	13500	13500	151	0.0000	no	no	849	4.2	849	2.4
3	37741000	1716	1180	2598	151	1720	1180	2598	151	1716	1180	2598	151	224	80	739	151	226	120	330	151	1720	1180	2598	151	13500	13500	13500	151	0.0000	no	no	849	4.2	849	2.4
3	37742000	2225	1334	3578	151	2225	1334	3578	151	2225	1334	3578	151	195	68	591	151	234	124	376	151	2225	1334	3578	151	13500	13500	13500	151	0.0000	no	no	2031	78.3	2031	75.8
3	37743000	2083	1196	3518	151	2083	1196	3518	151	2083	1196	3518	151	176	64	568	151	237	124	376	151	2083	1196	3518	151	13500	13500	13500	151	0.0000	no	no	1692	63.7	1692	59.5
3	37744000	1584	996	2518	151	1804	996	2518	151	1584	996	2518	151	166	64	568	151	235	124	376	151	1804	996	2518	151	13500	13500	13500	151	0.0000	no	no	1460	46.9	1460	41.6
3	37745000	1558	996	2518	151	1669	996	2518	151	1558	996	2518	151	145	48	476	151	254	156	572	151	1669	996	2518	151	13500	13500	13500	151	0.0000	no	no	1782	69.0	1782	65.2
3	37746000	1533	996	2518	151	1607	996	2518	151	1533	996	2518	151	143	48	476	151	257	156	572	151	1607	996	2518	151	13500	13500	13500	151	0.0000	no	no	1782	69.0	1782	65.2
3	37747000	1438	984	1948	151	1546	996	2518	151	1467	984	1948	151	131	34	390	151	397	168	682	151	1558	996	2518	151	13500	13500	13500	151	0.0000	no	no	1782	69.0	1782	65.2
3	37748000	1587	996	2518	151	1631	996	2518	151	1593	996	2518	151	124	25	288	151	607	270	909	151	1631	996	2518	151	13500	13500	13500	151	0.0000	no	no	1782	69.0	1782	65.2
3	37749000	1615	996	2518	151	1619	996	2518	151	1615	996	2518	151	114	24	276	151	665	268	863	151	1619	996	2518	151	13500	13500	13500	151	0.0000	no	no	1782	69.0	1782	65.2
3	37750000	2061	1380	3598	151	2061	1380	3598	151	2061	1380	3598	151	111	24	276	151	765	395	886	151	2061	1380	3598	151	13500	13500	13500	151	0.0000	no	no	2070	79.4	2070	77.5
3	37751000	2011	1380	3598	151	2011	1380	3598	151	2011	1380	3598	151	111	24	276	151	479	176	847	151	2011	1380	3598	151	13500	13500	13500	151	0.0000	no	no	2070	79.4	2070	77.5
3	37752000	1928	1196	3518	151	1932	1196	3518	151	1928	1196	3518	151	103	24	276	151	288	134	445	151	1932	1196	3518	151	13500	13500	13500	151	0.0000	no	no	2070	79.4	2070	77.5
3	37753000	1644	1180	2598	151	1650	1180	2598	151	1644	1180	2598	151	87	24	276	151	283	134	445	151	1650	1180	2598	151	13500	13500	13500	151	0.0000	no	no	2070	79.4	2070	77.5
3	37754000	1505	1164	1904	151	1511	1164	1904	151	1505	1164	1904	151	81	16	184	151	280	132	434	151	1511	1164	1904	151	13500	13500	13500	151	0.0000	no	no	2070	79.4	2070	77.5
3	37755000	1560	1164	1904	151	1567	1164	1904	151	1560	1164	1904	151	80	16	184	151	289	132	434	151	1567	1164	1904	151	13500	13500	13500	151	0.0000	no	no	1156	22.5	1156	16.4
3	37756000	1597	1164	1904	151	1600	1164	1904	151	1597	1164	1904	151	80	16	184	151	277	132	434	151	1600	1164	1904	151	13500	13500	13500	151	0.0000	no	no	1156	22.5	1156	16.4
3	37757000	1709	1180	2598	151	1709	1180	2598	151	1709	1180	2598	151	77	8	92	151	279	132	434	151	1709	1180	2598	151	13500	13500	13500	151	0.0000	no	no	1156	22.5	1156	16.4
3	37758000	1834	1184	2828	151	1834	1184	2828	151	1834	1184	2828	151	67	8	92	151	282	132	434	151	1834	1184	2828	151	13500	13500	13500	151	0.0000	no	no	1156	22.5	1156	16.4
3	37759000	1957	1196	3518	151	1957	1196	3518	151	1957	1196	3518	151	67	8	92	151	282	132	434	151	1957	1196	3518	151	13500	13500	13500	151	0.0000	no	no	1156	22.5	1156	16.4
3	37760000	1952	1196	3518	151	1952	1196	3518	151	1952	1196	3518	151	66	8	92	151	286	132	434	151	1952	1196	3518	151	13500	13500	13500	151	0.0000	no	no	1156	22.5	1156	16.4
3	37761000	1949	1196	3518	151	1949	1196	3518	151	1949	1196	3518	151	53	8	92	151	289	132	434	151	1949	1196	3518	151	13500	13500	13500	151	0.0000	no	no	2509	89.0	2509	87.6
3	37762000	1890	1196	3518	151	1890	1196	3518	151	1890	1196	3518	151	53	8	92	151	299	156	572	151	1890	1196	3518	151	13500	13500	13500	151	0.0000	no	no	2509	89.0	2509	87.6
3	37763000	1614	1000	2748	151	1623	1000	2748	151	1614	1000	2748	151	53	8	92	151	322	168	682	151	1623	1000	2748	151	13500	13500	13500	151	0.0000	no	no	2509	89.0	2509	87.6
3	37764000	1340	800	1924	151	1351	984	1948	151	1340	800	1924	151	53	8	92	151	334	168	682	151	1351	984	1948	151	13500	13500	13500	151	0.0527	no	no	2509	89.0	2509	87.6
3	37765000	1209	796	1855	151	1217	980	1879	151	1213	934	1873	151	53	8	92	151	337	168	682	151	1220	980	1879	151	13500	13500	13500	151	0.0266	no	no	1332	36.0	1332	30.1
3	37766000	1177	922	1678	151	1182	968	1682	151	1182	968	1682	151	53	8	92	151	360	168	682	151	1185	968	1682	151	13500	13500	13500	151	0.0527	no	no	1086	17.4	1638	56.1
3	37767000	1154	964	1636	151	1160	964	1636	151	1158	964	1636	151	53	8	92	151	366	168	682	151	1161	964	1636	151	13500	13500	13500	151	0.0636	no	no	1086	17.4	1638	56.1
3	37768000	1173	964	1636	151	1192	964	1636	151	1174	964	1636	151	53	8	92	151	368	168	682	151	1193	964	1636	151	13500	13500	13500	151	0.0636	no	no	1086	17.4	1638	56.1
3	37769000	1199	980	1879	151	1200	980	1879	151	1200	980	1879	151	53	8	92	151	362	168	682	151	1201	980	1879	151	13500	13500	13500	151	0.0115	no	no	1086	17.4	1638	56.1
3	37770000	1221	980	1879	151	1223	980	1879	151	1223	980	1879	151	53	8	92	151	363	168	682	151	1223	980	1879	151	13500	13500	13500	151	0.0115	no	no	1502	50.2	1502	45.2
3	37771000	1264	980	1879	151	1265	980	1879	151	1265	980	1879	151	53	8	92	151	356	168	682	151	1265	980	1879	151	13500	13500	13500	151	0.0115	no	no	1502	50.2	1502	45.2
3	37772000	1330	980	1879	151	1332	980	1879	151	1332	980	1879	151	53	8	92	151	361	168	682	151	1332	980	1879	151	13500	13500	13500	151	0.0115	no	no	1502	50.2	1502	45.2
3	37773000	1405	980	1879	151	1407	980	1879	151	1407	980	1879	151	53	8	92	151	370	168	682	151	1407	980	1879	151	13500	13500	13500	151	0.0115	no	no	2158	82.3	2158	80.6
3	37774000	1572	996	2518	151	1599	996	2518	151	1573	996	2518	151	53	8	92	151	375	168	682	151	1599	996	2518	151	13500	13500	13500	151	0.0000	no	no	1821	71.0	1821	67.3
3	37775000	1756	1180	2598	151	1756	1180	2598	151	1756	1180	2598	151	53	8	92	151	353	156	572	151	1756	1180	2598	151	13500	13500	13500	151	0.0000	no	no	2038	78.5	2038	76.0
3	37776000	1734	1180	2598	151	1737	1180	2598	151	1737	1180	2598	151	53	8	92	151	353	156	572	151	1737	1180	2598	151	13500	13500	13500	151	0.0000	no	no	2038	78.5	2038	76.0
3	37777000	1638	1180	2598	151	1640	1180	2598	151	1640	1180	2598	151	53	8	92	151	350	156	572	151	1640	1180	2598	151	13500	13500	13500	151	0.0000	no	no	2038	78.5	2038	76.0
3	37778000	1630	1168	1973	151	1636	1168	1973	151	1636	1168	1973	151	53	8	92	151	350	156	572	151	1636	1168	1973	151	13500	13500	13500	151	0.0000	no	no	2124	81.6	2124	79.8
3	37779000	1589	1164	1904	151	1596	1164	1904	151	1596	1164	1904	151	53	8	92	151	357	156	572	151	1596	1164	1904	151	13500	13500	13500	151	0.0000	no	no	1736	66.8	1736	62.8
3	37780000	1558	1164	1904	151	1576	1164	1904	151	1579	1164	1904	151	53	8	92	151	362	156	572	151	1579	1164	1904	151	13500	13500	13500	151	0.0000	no	no	1736	66.8	1736	62.8
3	37781000	1471	1164	1904	151	1636	1180	2598	151	1636	1180	2598	151	53	8	92	151	378	168	682	151	1636	1180	2598	151	13500	13500	13500	151	0.0000	no	no	1736	66.8	1736	62.8
3	37782000	1443	1164	1904	151	1628	1180	2598	151	1645	1180	2598	151	53	8	92	151	765	210	1614	151	1645	1180	2598	151	13500	13500	13500	151	0.0000	no	no	1736	66.8	1736	62.8
3	37783000	1559	1184	2828	151	1743	1184	2828	151	1755	1322	2888	151	53	8	92	151	1335	425	1971	151	1755	1322	2888	151	13500	13500	13500	151	0.0000	no	no	1736	66.8	1736	62.8
3	37784000	1671	1184	2828	151	1877	1196	3518	151	1679	1184	2828	151	53	8	92	151	552	278	1093	151	1884	1334	3578	151	13500	13500	13500	151	0.0000	no	no	1736	66.8	1736	62.8
3	37785000	2008	1196	3518	151	2192	1196	3518	151	2021	1196	3518	151	53	8	92	151	530	276	1047	151	2205	1196	3518	151	13500	13500	13500	151	0.0000	no	no	1736	66.8	1736	62.8
3	37786000	2852	1564	3678	151	2852	1564	3678	151	2852	1564	3678	151	53	8	92	151	512	276	1047	151	2852	1564	3678	151	13500	13500	13500	151	0.0000	no	no	1388	40.8	1388	35.2
3	37787000	2974	1703	3739	151	2974	1703	3739	151	2974	1703	3739	151	53	8	92	151	512	276	1047	151	2974	1703	3739	151	13500	13500	13500	151	0.0000	no	no	1388	40.8	1388	35.2
3	37788000	2491	1196	3518	151	2491	1196	3518	151	2491	1196	3518	151	53	8	92	151	487	276	1047	151	2491	1196	3518	151	13500	13500	13500	151	0.0000	no	no	1388	40.8	1388	35.2
3	37789000	1856	1196	3518	151	1856	1196	3518	151	1874	1196	3518	151	53	8	92	151	484	284	1231	151	1874	1196	3518	151	13500	13500	13500	151	0.0000	no	no	1388	40.8	1388	35.2
3	37790000	1673	1184	2828	151	1673	1184	2828	151	1695	1184	2828	151	55	8	92	151	478	284	1231	151	1695	1184	2828	151	13500	13500	13500	151	0.0000	no	no	1388	40.8	1388	35.2
3	37791000	1494	1180	2598	151	1494	1180	2598	151	1518	1180	2598	151	55	8	92	151	484	289	1346	151	1518	1180	2598	151	13500	13500	13500	151	0.0000	no	no	1388	40.8	1388	35.2
3	37792000	1460	1168	1973	151	1460	1168	1973	151	1473	1168	1973	151	58	8	92	151	423	176	847	151	1473	1168	1973	151	13500	13500	13500	151	0.0000	no	no	1804	70.2	1804	66.5
3	37793000	1482	1180	2598	151	1482	1180	2598	151	1526	1180	2598	151	59	10	115	151	377	160	595	151	1526	1180	2598	151	13500	13500	13500	151	0.0000	no	no	856	4.6	1379	34.3
3	37794000	1433	1180	2598	151	1436	1180	2598	151	1434	1180	2598	151	60	10	115	151	367	160	595	151	1437	1180	2598	151	13500	13500	13500	151	0.0000	no	no	1429	44.4	1429	39.0
3	37795000	1405	1164	1904	151	1406	1164	1904	151	1406	1164	1904	151	60	10	115	151	365	160	595	151	1407	1164	1904	151	13500	13500	13500	151	0.0000	no	no	1429	44.4	1429	39.0
3	37796000	1453	1164	1904	151	1458	1164	1904	151	1454	1164	1904	151	60	10	115	151	364	160	595	151	1459	1164	1904	151	13500	13500	13500	151	0.0000	no	no	1429	44.4	1429	39.0
3	37797000	1564	1180	2598	151	1568	1180	2598	151	1565	1180	2598	151	60	10	115	151	361	160	595	151	1570	1180	2598	151	13500	13500	13500	151	0.0000	no	no	1700	64.8	1700	60.7
3	37798000	1523	1180	2598	151	1526	1180	2598	151	1525	1180	2598	151	60	10	115	151	482	186	1077	151	1527	1180	2598	151	13500	13500	13500	151	0.0000	no	no	1852	72.3	1852	69.3
3	37799000	1488	1164	1904	151	1491	1164	1904	151	1489	1164	1904	151	60	10	115	151	645	184	1031	151	1492	1164	1904	151	13500	13500	13500	151	0.0000	no	no	1852	72.3	1852	69.3
3	37800000	1462	1164	1904	151	1466	1164	1904	151	1466	1164	1904	151	61	16	184	151	832	370	1109	151	1466	1164	1904	151	13500	13500	13500	151	0.0000	no	no	615	0.2	1540	48.3
3	37801000	1503	1164	1904	151	1506	1164	1904	151	1506	1164	1904	151	61	16	184	151	788	368	1063	151	1506	1164	1904	151	13500	13500	13500	151	0.0000	no	no	615	0.2	1540	48.3
3	37802000	1521	1180	2598	151	1521	1180	2598	151	1524	1180	2598	151	61	16	184	151	787	368	1063	151	1524	1180	2598	151	13500	13500	13500	151	0.0000	no	no	615	0.2	1540	48.3
3	37803000	1513	1168	1973	151	1513	1168	1973	151	1517	1168	1973	151	61	16	184	151	778	368	1063	151	1517	1168	1973	151	13500	13500	13500	151	0.0000	no	no	615	0.2	1540	48.3
3	37804000	1493	1168	1973	151	1493	1168	1973	151	1499	1168	1973	151	65	16	184	151	770	368	1063	151	1499	1168	1973	151	13500	13500	13500	151	0.0000	no	no	3944	96.9	3944	96.8
3	37805000	1398	1164	1904	151	1398	1164	1904	151	1415	1164	1904	151	65	16	184	151	795	387	1500	151	1415	1164	1904	151	13500	13500	13500	151	0.0000	no	no	3944	96.9	3944	96.8
3	37806000	1368	1164	1904	151	1369	1164	1904	151	1389	1164	1904	151	82	24	276	151	715	100	1199	151	1391	1164	1904	151	13500	13500	13500	151	0.0000	no	no	950	9.0	950	5.5
3	37807000	1400	1164	1904	151	1401	1164	1904	151	1417	1164	1904	151	83	24	276	151	417	92	1015	151	1418	1164	1904	151	13500	13500	13500	151	0.0000	no	no	1421	43.6	1421	38.2
3	37808000	1394	1152	1698	151	1395	1152	1698	151	1395	1152	1698	151	92	24	276	151	271	84	831	151	1397	1152	1698	151	13500	13500	13500	151	0.0000	no	no	1421	43.6	1421	38.2
3	37809000	1209	964	1636	151	1220	964	1636	151	1209	964	1636	151	230	78	697	151	236	64	568	151	1220	964	1636	151	13500	13500	13500	151	0.0636	no	no	1421	43.6	1421	38.2
3	37810000	1448	1164	1904	151	1448	1164	1904	151	1448	1164	1904	151	114	25	287	151	233	76	674	151	1448	1164	1904	151	13500	13500	13500	151	0.0000	no	no	1497	49.8	1497	44.8
3	37811000	1244	964	1636	151	1264	968	1682	151	1244	964	1636	151	254	78	697	151	188	42	441	151	1264	968	1682	151	13500	13500	13500	151	0.0636	no	no	1497	49.8	1497	44.8
3	37812000	1416	1164	1904	151	1416	1164	1904	151	1416	1164	1904	151	118	25	287	151	187	86	877	151	1416	1164	1904	151	13500	13500	13500	151	0.0000	no	no	1497	49.8	1497	44.8
3	37813000	1422	1164	1904	151	1422	1164	1904	151	1422	1164	1904	151	142	46	464	151	125	28	322	151	1422	1164	1904	151	13500	13500	13500	151	0.0000	no	no	1634	59.8	1634	55.4
3	37814000	1411	1152	1698	151	1413	1152	1698	151	1411	1152	1698	151	225	102	1245	151	107	25	287	151	1413	1152	1698	151	13500	13500	13500	151	0.0000	no	no	1634	59.8	1634	55.4
3	37815000	1238	964	1636	151	1243	964	1636	151	1238	964	1636	151	494	100	1199	151	170	32	368	151	1243	964	1636	151	13500	13500	13500	151	0.0636	no	no	1634	59.8	1634	55.4
3	37816000	1248	964	1636	151	1254	964	1636	151	1248	964	1636	151	642	109	1383	151	161	32	368	151	1254	964	1636	151	13500	13500	13500	151	0.0636	no	no	1841	71.8	1841	68.8
3	37817000	1211	964	1636	151	1215	964	1636	151	1216	964	1636	151	646	109	1383	151	156	28	322	151	1220	964	1636	151	13500	13500	13500	151	0.0636	no	no	1841	71.8	1841	68.8
3	37818000	1213	964	1636	151	1229	964	1636	151	1226	964	1636	151	679	109	1383	151	154	28	322	151	1242	964	1636	151	13500	13500	13500	151	0.0636	no	no	1841	71.8	1841	68.8
3	37819000	1274	964	1636	151	1297	964	1636	151	1299	964	1636	151	469	100	1199	151	138	24	276	151	1315	964	1636	151	13500	13500	13500	151	0.0636	no	no	1449	46.0	1449	40.7
3	37820000	1464	1164	1904	151	1464	1164	1904	151	1470	1164	1904	151	308	112	1452	151	87	16	184	151	1470	1164	1904	151	13500	13500	13500	151	0.0000	no	no	1449	46.0	1449	40.7
3	37821000	1494	1164	1904	151	1494	1164	1904	151	1501	1164	1904	151	226	100	1199	151	89	24	276	151	1501	1164	1904	151	13500	13500	13500	151	0.0000	no	no	1517	51.4	1517	46.4
3	37822000	1544	1306	1991	151	1544	1306	1991	151	1551	1306	1991	151	186	94	1061	151	89	24	276	151	1551	1306	1991	151	13500	13500	13500	151	0.0000	no	no	1517	51.4	1517	46.4
3	37823000	1575	1364	2678	151	1575	1364	2678	151	1578	1364	2678	151	176	92	1015	151	84	24	276	151	1578	1364	2678	151	13500	13500	13500	151	0.0000	no	no	1517	51.4	1517	46.4
3	37824000	1674	1364	2678	151	1674	1364	2678	151	1674	1364	2678	151	102	24	276	151	85	24	276	151	1674	1364	2678	151	13500	13500	13500	151	0.0000	no	no	1517	51.4	1517	46.4
3	37825000	1684	1364	2678	151	1684	1364	2678	151	1684	1364	2678	151	99	24	276	151	83	24	276	151	1684	1364	2678	151	13500	13500	13500	151	0.0000	no	no	1517	51.4	1517	46.4
3	37826000	1866	1364	2678	151	1866	1364	2678	151	1866	1364	2678	151	133	64	568	151	130	24	276	151	1866	1364	2678	151	13500	13500	13500	151	0.0000	no	no	2134	81.8	2134	80.1
3	37827000	1935	1364	2678	151	1935	1364	2678	151	1935	1364	2678	151	130	64	568	151	127	24	276	151	1935	1364	2678	151	13500	13500	13500	151	0.0000	no	no	973	10.9	973	6.5
3	37828000	1763	1364	2678	151	1763	1364	2678	151	1763	1364	2678	151	97	24	276	151	79	24	276	151	1763	1364	2678	151	13500	13500	13500	151	0.0000	no	no	973	10.9	973	6.5
3	37829000	1742	1364	2678	151	1742	1364	2678	151	1742	1364	2678	151	95	24	276	151	79	24	276	151	1742	1364	2678	151	13500	13500	13500	151	0.0000	no	no	973	10.9	973	6.5
3	37830000	1744	1364	2678	151	1744	1364	2678	151	1744	1364	2678	151	93	24	276	151	79	24	276	151	1744	1364	2678	151	13500	13500	13500	151	0.0000	no	no	973	10.9	973	6.5
3	37831000	1699	1348	1928	151	1701	1348	1928	151	1699	1348	1928	151	93	24	276	151	73	24	276	151	1701	1348	1928	151	13500	13500	13500	151	0.0000	no	no	973	10.9	973	6.5
3	37832000	1681	1348	1928	151	1685	1348	1928	151	1681	1348	1928	151	91	24	276	151	73	24	276	151	1685	1348	1928	151	13500	13500	13500	151	0.0000	no	no	973	10.9	973	6.5
3	37833000	1583	1164	1904	151	1642	1164	1904	151	1614	1164	1904	151	95	16	184	151	123	24	276	151	1644	1164	1904	151	13500	13500	13500	151	0.0000	no	no	973	10.9	973	6.5
3	37834000	1517	1164	1904	151	1617	1164	1904	151	1517	1164	1904	151	94	16	184	151	114	24	276	151	1617	1164	1904	151	13500	13500	13500	151	0.0000	no	no	886	6.1	886	3.4
3	37835000	1499	1164	1904	151	1641	1180	2598	151	1499	1164	1904	151	94	16	184	151	112	24	276	151	1641	1180	2598	151	13500	13500	13500	151	0.0000	no	no	1021	13.7	1021	8.7
3	37836000	1343	1164	1904	151	1428	1164	1904	151	1343	1164	1904	151	95	16	184	151	106	24	276	151	1428	1164	1904	151	13500	13500	13500	151	0.0000	no	no	1401	41.9	1401	36.4
3	37837000	1408	980	1879	151	1423	980	1879	151	1430	1118	1898	151	85	24	276	151	69	24	276	151	1444	1118	1898	151	13500	13500	13500	151	0.0000	no	no	1401	41.9	1401	36.4
3	37838000	1317	968	1682	151	1317	968	1682	151	1317	968	1682	151	94	16	184	151	95	24	276	151	1317	968	1682	151	13500	13500	13500	151	0.0527	no	no	921	7.6	921	4.4
3	37839000	1267	964	1636	151	1270	964	1636	151	1267	964	1636	151	94	16	184	151	95	24	276	151	1270	964	1636	151	13500	13500	13500	151	0.0636	no	no	921	7.6	921	4.4
3	37840000	1150	952	1498	151	1173	964	1636	151	1150	952	1498	151	92	16	184	151	94	24	276	151	1173	964	1636	151	13500	13500	13500	151	0.0889	no	no	921	7.6	921	4.4
3	37841000	1164	964	1636	151	1171	964	1636	151	1164	964	1636	151	92	16	184	151	94	24	276	151	1171	964	1636	151	13500	13500	13500	151	0.0636	no	no	921	7.6	921	4.4
3	37842000	1152	952	1498	151	1159	952	1498	151	1152	952	1498	151	92	16	184	151	94	24	276	151	1159	952	1498	151	13500	13500	13500	151	0.0889	no	no	921	7.6	921	4.4
3	37843000	1165	952	1498	151	1166	952	1498	151	1165	952	1498	151	92	16	184	151	119	86	877	151	1166	952	1498	151	13500	13500	13500	151	0.0889	no	no	921	7.6	921	4.4
3	37844000	1246	968	1682	151	1247	968	1682	151	1246	968	1682	151	92	16	184	151	119	86	877	151	1247	968	1682	151	13500	13500	13500	151	0.0527	no	no	921	7.6	921	4.4
3	37845000	1311	980	1879	151	1311	980	1879	151	1311	980	1879	151	92	16	184	151	107	76	674	151	1311	980	1879	151	13500	13500	13500	151	0.0115	no	no	1994	77.3	1994	74.6
3	37846000	1503	1164	1904	151	1519	1164	1904	151	1540	1164	1904	151	82	16	184	151	55	16	184	151	1548	1164	1904	151	13500	13500	13500	151	0.0000	no	no	1994	77.3	1994	74.6
3	37847000	1399	984	1948	151	1399	984	1948	151	1400	984	1948	151	95	16	184	151	72	16	184	151	1400	984	1948	151	13500	13500	13500	151	0.0000	no	no	1994	77.3	1994	74.6
3	37848000	1591	1180	2598	151	1591	1180	2598	151	1592	1180	2598	151	96	16	184	151	70	16	184	151	1592	1180	2598	151	13500	13500	13500	151	0.0000	no	no	1994	77.3	1994	74.6
3	37849000	1685	1180	2598	151	1685	1180	2598	151	1687	1180	2598	151	95	16	184	151	69	16	184	151	1687	1180	2598	151	13500	13500	13500	151	0.0000	no	no	3261	94.7	3261	94.4
3	37850000	1635	1180	2598	151	1662	1180	2598	151	1662	1180	2598	151	83	16	184	151	51	16	184	151	1677	1180	2598	151	13500	13500	13500	151	0.0000	no	no	1399	41.7	1399	36.2
3	37851000	1555	1180	2598	151	1582	1180	2598	151	1586	1180	2598	151	83	16	184	151	53	24	276	151	1587	1180	2598	151	13500	13500	13500	151	0.0000	no	no	1399	41.7	1399	36.2
3	37852000	1438	1180	2598	151	1507	1180	2598	151	1494	1180	2598	151	87	16	184	151	49	18	207	151	1507	1180	2598	151	13500	13500	13500	151	0.0000	no	no	1981	76.8	1981	74.2
3	37853000	1472	1164	1904	151	1481	1164	1904	151	1472	1164	1904	151	103	16	184	151	52	16	184	151	1481	1164	1904	151	13500	13500	13500	151	0.0000	no	no	1481	48.5	1481	43.4
3	37854000	1468	1164	1904	151	1483	1164	1904	151	1469	1164	1904	151	103	16	184	151	52	16	184	151	1483	1164	1904	151	13500	13500	13500	151	0.0000	no	no	1481	48.5	1481	43.4
3	37855000	1445	1164	1904	151	1446	1164	1904	151	1446	1164	1904	151	103	16	184	151	51	16	184	151	1446	1164	1904	151	13500	13500	13500	151	0.0000	no	no	1481	48.5	1481	43.4
3	37856000	1461	1164	1904	151	1462	1164	1904	151	1462	1164	1904	151	106	16	184	151	48	16	184	151	1462	1164	1904	151	13500	13500	13500	151	0.0000	no	no	1481	48.5	1481	43.4
3	37857000	1409	1164	1904	151	1446	1164	1904	151	1446	1164	1904	151	148	40	430	151	48	18	207	151	1446	1164	1904	151	13500	13500	13500	151	0.0000	no	no	1481	48.5	1481	43.4
3	37858000	1431	1164	1904	151	1453	1168	1973	151	1453	1168	1973	151	158	64	568	151	48	18	207	151	1453	1168	1973	151	13500	13500	13500	151	0.0000	no	no	1481	48.5	1481	43.4
3	37859000	1499	1180	2598	151	1501	1180	2598	151	1501	1180	2598	151	167	64	568	151	48	18	207	151	1501	1180	2598	151	13500	13500	13500	151	0.0000	no	no	872	5.1	872	3.0
3	37860000	1548	1180	2598	151	1549	1180	2598	151	1549	1180	2598	151	183	64	568	151	50	18	207	151	1549	1180	2598	151	13500	13500	13500	151	0.0000	no	no	872	5.1	872	3.0
3	37861000	1477	1164	1904	151	1477	1164	1904	151	1477	1164	1904	151	183	64	568	151	52	18	207	151	1477	1164	1904	151	13500	13500	13500	151	0.0000	no	no	872	5.1	872	3.0
3	37862000	1499	1180	2598	151	1499	1180	2598	151	1499	1180	2598	151	186	64	568	151	58	24	276	151	1499	1180	2598	151	13500	13500	13500	151	0.0000	no	no	1474	48.0	1474	42.8
3	37863000	1434	980	1879	151	1434	980	1879	151	1434	980	1879	151	272	84	831	151	42	10	115	151	1434	980	1879	151	13500	13500	13500	151	0.0115	no	no	1474	48.0	1474	42.8
3	37864000	1540	996	2518	151	1558	996	2518	151	1566	996	2518	151	303	84	831	151	42	10	115	151	1566	996	2518	151	13500	13500	13500	151	0.0000	no	no	1474	48.0	1474	42.8
3	37865000	1612	813	2437	151	1713	996	2518	151	1704	996	2518	151	387	210	1614	151	42	10	115	151	1728	1134	2578	151	13500	13500	13500	151	0.0000	no	no	1474	48.0	1474	42.8
3	37866000	2303	1334	3578	151	2386	1334	3578	151	2303	1334	3578	151	312	94	1061	151	43	16	184	151	2386	1334	3578	151	13500	13500	13500	151	0.0000	no	no	1474	48.0	1474	42.8
3	37867000	1742	829	3357	151	1848	1196	3518	151	1851	1196	3518	151	389	200	1399	151	40	8	92	151	1870	1196	3518	151	13500	13500	13500	151	0.0000	no	no	1047	15.1	1047	10.0
3	37868000	1928	996	2518	151	1985	1180	2598	151	1928	996	2518	151	668	118	1598	151	44	16	184	151	1985	1180	2598	151	13500	13500	13500	151	0.0000	no	no	1047	15.1	1047	10.0
3	37869000	1759	1013	3437	151	1979	1196	3518	151	1759	1013	3437	151	658	118	1598	151	38	16	184	151	1979	1196	3518	151	13500	13500	13500	151	0.0000	no	no	2118	81.4	2118	79.7
3	37870000	1445	996	2518	151	1843	1180	2598	151	1445	996	2518	151	703	118	1598	151	38	16	184	151	1843	1180	2598	151	13500	13500	13500	151	0.0000	no	no	2118	81.4	2118	79.7
3	37871000	1327	980	1879	151	1869	1180	2598	151	1327	980	1879	151	796	210	1614	151	38	16	184	151	1869	1180	2598	151	13500	13500	13500	151	0.0115	no	no	1361	38.5	1361	32.7
3	37872000	1238	980	1879	151	1960	1364	2678	151	1238	980	1879	151	821	210	1614	151	38	16	184	151	1960	1364	2678	151	13500	13500	13500	151	0.0115	no	no	1361	38.5	1361	32.7
3	37873000	1214	980	1879	151	2041	1364	2678	151	1214	980	1879	151	932	220	1911	151	38	16	184	151	2041	1364	2678	151	13500	13500	13500	151	0.0115	no	no	1361	38.5	1361	32.7
3	37874000	1277	980	1879	151	2075	1502	2739	151	1277	980	1879	151	933	312	1935	151	38	16	184	151	2075	1502	2739	151	13500	13500	13500	151	0.0115	no	no	1728	66.4	1728	62.4
3	37875000	1595	996	2518	151	2074	1364	2678	151	1597	996	2518	151	896	312	1935	151	35	16	184	151	2076	1364	2678	151	13500	13500	13500	151	0.0000	no	no	1728	66.4	1728	62.4
3	37876000	1726	813	2437	151	1780	996	2518	151	1726	813	2437	151	361	260	690	151	28	8	92	151	1780	996	2518	151	13500	13500	13500	151	0.0115	no	no	1545	53.5	1545	48.7
3	37877000	2385	1196	3518	151	2483	1772	3759	151	2385	1196	3518	151	770	312	1935	151	36	16	184	151	2483	1772	3759	151	13500	13500	13500	151	0.0000	no	no	1192	25.0	1192	18.7
3	37878000	2513	1772	3759	151	2525	1772	3759	151	2513	1772	3759	151	628	295	1484	151	36	16	184	151	2525	1772	3759	151	13500	13500	13500	151	0.0000	no	no	1192	25.0	1192	18.7
3	37879000	2679	1772	3759	151	2679	1772	3759	151	2679	1772	3759	151	586	284	1231	151	36	16	184	151	2679	1772	3759	151	13500	13500	13500	151	0.0000	no	no	1192	25.0	1192	18.7
3	37880000	2509	1380	3598	151	2525	1380	3598	151	2509	1380	3598	151	316	168	682	151	28	8	92	151	2525	1380	3598	151	13500	13500	13500	151	0.0000	no	no	1192	25.0	1192	18.7
3	37881000	2126	1196	3518	151	2180	1196	3518	151	2146	1196	3518	151	596	214	1704	151	40	16	184	151	2199	1196	3518	151	13500	13500	13500	151	0.0000	no	no	1192	25.0	1192	18.7
3	37882000	2087	1196	3518	151	2254	1196	3518	151	2106	1196	3518	151	533	211	1629	151	40	16	184	151	2274	1196	3518	151	13500	13500	13500	151	0.0000	no	no	1192	25.0	1192	18.7
3	37883000	2027	1196	3518	151	2091	1196	3518	151	2056	1196	3518	151	578	220	1911	151	42	18	207	151	2120	1196	3518	151	13500	13500	13500	151	0.0000	no	no	1192	25.0	1192	18.7
3	37884000	2024	1196	3518	151	2064	1196	3518	151	2055	1196	3518	151	608	220	1911	151	42	18	207	151	2095	1196	3518	151	13500	13500	13500	151	0.0000	no	no	1192	25.0	1192	18.7
3	37885000	1881	996	2518	151	1972	1180	2598	151	1915	1180	2598	151	596	210	1614	151	42	18	207	151	2003	1180	2598	151	13500	13500	13500	151	0.0000	no	no	1192	25.0	1192	18.7
3	37886000	1792	996	2518	151	1841	1134	2578	151	1832	996	2518	151	603	214	1704	151	42	18	207	151	1879	1180	2598	151	13500	13500	13500	151	0.0000	no	no	1192	25.0	1192	18.7
3	37887000	1794	996	2518	151	1820	1134	2578	151	1830	1134	2578	151	419	200	1399	151	42	18	207	151	1856	1180	2598	151	13500	13500	13500	151	0.0000	no	no	1192	25.0	1192	18.7
3	37888000	1565	996	2518	151	1587	996	2518	151	1679	1134	2578	151	417	200	1399	151	42	18	207	151	1687	1134	2578	151	13500	13500	13500	151	0.0000	no	no	1192	25.0	1192	18.7
3	37889000	1581	996	2518	151	1587	1134	2578	151	1690	1180	2598	151	379	178	893	151	43	18	207	151	1693	1180	2598	151	13500	13500	13500	151	0.0000	no	no	1135	21.2	1135	15.1
3	37890000	1505	996	2518	151	1510	996	2518	151	1718	996	2518	151	385	178	893	151	44	18	207	151	1721	996	2518	151	13500	13500	13500	151	0.0000	no	no	1135	21.2	1135	15.1
3	37891000	1217	796	1855	151	1270	796	1855	151	1575	984	1948	151	301	144	503	151	19	8	92	151	1582	984	1948	151	13500	13500	13500	151	0.0000	no	no	1135	21.2	1135	15.1
3	37892000	1128	780	1620	151	1132	780	1620	151	1697	1196	3518	151	299	144	503	151	19	8	92	151	1697	1196	3518	151	13500	13500	13500	151	0.0000	no	no	1135	21.2	1135	15.1
3	37893000	1251	796	1855	151	1254	796	1855	151	1644	1180	2598	151	299	144	503	151	19	8	92	151	1644	1180	2598	151	13500	13500	13500	151	0.0000	no	no	1310	34.3	1310	28.3
3	37894000	1202	796	1855	151	1212	796	1855	151	1738	1180	2598	151	343	168	682	151	44	18	207	151	1738	1180	2598	151	13500	13500	13500	151	0.0000	no	no	1310	34.3	1310	28.3
3	37895000	1364	796	1855	151	1368	796	1855	151	1648	1180	2598	151	297	134	445	151	19	8	92	151	1648	1180	2598	151	13500	13500	13500	151	0.0000	no	no	1310	34.3	1310	28.3
3	37896000	2048	1013	3437	151	2048	1013	3437	151	2125	1380	3598	151	363	176	847	151	44	18	207	151	2125	1380	3598	151	13500	13500	13500	151	0.0000	no	no	1310	34.3	1310	28.3
3	37897000	1767	1180	2598	151	1767	1180	2598	151	1779	1180	2598	151	294	134	445	151	20	8	92	151	1779	1180	2598	151	13500	13500	13500	151	0.0000	no	no	1310	34.3	1310	28.3
3	37898000	2352	1380	3598	151	2362	1380	3598	151	2352	1380	3598	151	372	176	847	151	44	24	276	151	2362	1380	3598	151	13500	13500	13500	151	0.0000	no	no	1310	34.3	1310	28.3
3	37899000	1701	1180	2598	151	1705	1180	2598	151	1701	1180	2598	151	293	132	434	151	20	8	92	151	1705	1180	2598	151	13500	13500	13500	151	0.0000	no	no	1310	34.3	1310	28.3
3	37900000	1646	1168	1973	151	1656	1168	1973	151	1646	1168	1973	151	291	132	434	151	20	8	92	151	1656	1168	1973	151	13500	13500	13500	151	0.0000	no	no	1310	34.3	1310	28.3
3	37901000	1625	1164	1904	151	1638	1164	1904	151	1625	1164	1904	151	294	132	434	151	20	8	92	151	1638	1164	1904	151	13500	13500	13500	151	0.0000	no	no	1310	34.3	1310	28.3
3	37902000	1630	1118	1898	151	1644	1164	1904	151	1630	1118	1898	151	291	132	434	151	19	8	92	151	1644	1164	1904	151	13500	13500	13500	151	0.0000	no	no	821	3.1	821	1.7
3	37903000	1648	980	1879	151	1665	1164	1904	151	1654	1118	1898	151	289	132	434	151	19	8	92	151	1672	1164	1904	151	13500	13500	13500	151	0.0000	no	no	821	3.1	821	1.7
3	37904000	1736	1180	2598	151	1742	1180	2598	151	1736	1180	2598	151	287	132	434	151	19	8	92	151	1742	1180	2598	151	13500	13500	13500	151	0.0000	no	no	821	3.1	821	1.7
3	37905000	1828	1318	2658	151	1830	1318	2658	151	1828	1318	2658	151	285	132	434	151	19	8	92	151	1830	1318	2658	151	13500	13500	13500	151	0.0000	no	no	821	3.1	821	1.7
3	37906000	1862	1364	2678	151	1881	1364	2678	151	1862	1364	2678	151	286	132	434	151	19	8	92	151	1881	1364	2678	151	13500	13500	13500	151	0.0000	no	no	821	3.1	821	1.7
3	37907000	1906	1364	2678	151	1907	1364	2678	151	1906	1364	2678	151	286	132	434	151	19	8	92	151	1907	1364	2678	151	13500	13500	13500	151	0.0000	no	no	821	3.1	821	1.7
3	37908000	1852	1364	2678	151	1862	1364	2678	151	1852	1364	2678	151	286	132	434	151	17	8	92	151	1862	1364	2678	151	13500	13500	13500	151	0.0000	no	no	821	3.1	821	1.7
3	37909000	1820	1364	2678	151	1829	1364	2678	151	1820	1364	2678	151	292	132	434	151	17	8	92	151	1829	1364	2678	151	13500	13500	13500	151	0.0000	no	no	1481	48.5	1481	43.4
3	37910000	1865	1364	2678	151	1865	1364	2678	151	1865	1364	2678	151	251	132	434	151	17	8	92	151	1865	1364	2678	151	13500	13500	13500	151	0.0000	no	no	1481	48.5	1481	43.4
3	37911000	1937	1364	2678	151	1937	1364	2678	151	1937	1364	2678	151	237	132	434	151	17	8	92	151	1937	1364	2678	151	13500	13500	13500	151	0.0000	no	no	1481	48.5	1481	43.4
3	37912000	1986	1364	2678	151	1986	1364	2678	151	1986	1364	2678	151	216	132	434	151	17	8	92	151	1986	1364	2678	151	13500	13500	13500	151	0.0000	no	no	1481	48.5	1481	43.4
3	37913000	2233	1564	3678	151	2233	1564	3678	151	2233	1564	3678	151	200	132	434	151	17	8	92	151	2233	1564	3678	151	13500	13500	13500	151	0.0000	no	no	1481	48.5	1481	43.4
3	37914000	2154	1380	3598	151	2154	1380	3598	151	2154	1380	3598	151	189	126	398	151	17	8	92	151	2154	1380	3598	151	13500	13500	13500	151	0.0000	no	no	1481	48.5	1481	43.4
3	37915000	2156	1380	3598	151	2156	1380	3598	151	2156	1380	3598	151	181	120	330	151	17	8	92	151	2156	1380	3598	151	13500	13500	13500	151	0.0000	no	no	2147	82.1	2147	80.4
3	37916000	2071	1364	2678	151	2071	1364	2678	151	2071	1364	2678	151	174	120	330	151	17	8	92	151	2071	1364	2678	151	13500	13500	13500	151	0.0000	no	no	2147	82.1	2147	80.4
3	37917000	2069	1364	2678	151	2069	1364	2678	151	2069	1364	2678	151	171	117	295	151	17	8	92	151	2069	1364	2678	151	13500	13500	13500	151	0.0000	no	no	2147	82.1	2147	80.4
3	37918000	2116	1364	2678	151	2116	1364	2678	151	2116	1364	2678	151	167	116	284	151	19	8	92	151	2116	1364	2678	151	13500	13500	13500	151	0.0000	no	no	2147	82.1	2147	80.4
3	37919000	2128	1380	3598	151	2128	1380	3598	151	2128	1380	3598	151	167	116	284	151	19	8	92	151	2128	1380	3598	151	13500	13500	13500	151	0.0000	no	no	2147	82.1	2147	80.4
3	37920000	2630	1380	3598	151	2630	1380	3598	151	2630	1380	3598	151	175	117	295	151	19	8	92	151	2630	1380	3598	151	13500	13500	13500	151	0.0000	no	no	2147	82.1	2147	80.4
3	37921000	3210	1772	3759	151	3210	1772	3759	151	3210	1772	3759	151	174	117	295	151	26	8	92	151	3210	1772	3759	151	13500	13500	13500	151	0.0000	no	no	2147	82.1	2147	80.4
3	37922000	3373	1772	3759	151	3373	1772	3759	151	3373	1772	3759	151	165	116	284	151	26	8	92	151	3373	1772	3759	151	13500	13500	13500	151	0.0000	no	no	2147	82.1	2147	80.4
3	37923000	3319	2161	3839	151	3319	2161	3839	151	3319	2161	3839	151	165	116	284	151	27	8	92	151	3319	2161	3839	151	13500	13500	13500	151	0.0000	no	no	2147	82.1	2147	80.4
3	37924000	3198	2161	3839	151	3198	2161	3839	151	3198	2161	3839	151	164	116	284	151	27	8	92	151	3198	2161	3839	151	13500	13500	13500	151	0.0000	no	no	2147	82.1	2147	80.4
3	37925000	3117	2161	3839	151	3117	2161	3839	151	3117	2161	3839	151	163	24	276	151	27	8	92	151	3117	2161	3839	151	13500	13500	13500	151	0.0000	no	no	2147	82.1	2147	80.4
3	37926000	3170	2161	3839	151	3170	2161	3839	151	3170	2161	3839	151	162	24	276	151	28	8	92	151	3170	2161	3839	151	13500	13500	13500	151	0.0000	no	no	1798	69.8	1798	66.0
3	37927000	3274	2850	3900	151	3274	2850	3900	151	3274	2850	3900	151	162	24	276	151	28	8	92	151	3274	2850	3900	151	13500	13500	13500	151	0.0000	no	no	1798	69.8	1798	66.0
3	37928000	2824	967	3417	151	2824	967	3417	151	2905	1013	3437	151	161	24	276	151	28	8	92	151	2905	1013	3437	151	13500	13500	13500	151	0.0000	no	no	1558	54.4	1558	49.7
3	37929000	3123	1772	3759	151	3123	1772	3759	151	3123	1772	3759	151	157	24	276	151	28	8	92	151	3123	1772	3759	151	13500	13500	13500	151	0.0000	no	no	1768	68.4	1768	64.5
3	37930000	3076	1772	3759	151	3076	1772	3759	151	3076	1772	3759	151	155	24	276	151	28	8	92	151	3076	1772	3759	151	13500	13500	13500	151	0.0000	no	no	1768	68.4	1768	64.5
3	37931000	3056	1772	3759	151	3056	1772	3759	151	3056	1772	3759	151	156	24	276	151	28	8	92	151	3056	1772	3759	151	13500	13500	13500	151	0.0000	no	no	1768	68.4	1768	64.5
3	37932000	3015	1772	3759	151	3015	1772	3759	151	3015	1772	3759	151	156	24	276	151	28	8	92	151	3015	1772	3759	151	13500	13500	13500	151	0.0000	no	no	1768	68.4	1768	64.5
3	37933000	2815	1564	3678	151	2815	1564	3678	151	2815	1564	3678	151	155	24	276	151	27	8	92	151	2815	1564	3678	151	13500	13500	13500	151	0.0000	no	no	1768	68.4	1768	64.5
3	37934000	2707	1380	3598	151	2707	1380	3598	151	2707	1380	3598	151	155	24	276	151	27	8	92	151	2707	1380	3598	151	13500	13500	13500	151	0.0000	no	no	1768	68.4	1768	64.5
3	37935000	2826	1564	3678	151	2826	1564	3678	151	2826	1564	3678	151	155	24	276	151	27	8	92	151	2826	1564	3678	151	13500	13500	13500	151	0.0000	no	no	1738	66.9	1738	62.9
3	37936000	3094	1772	3759	151	3094	1772	3759	151	3094	1772	3759	151	157	24	276	151	27	8	92	151	3094	1772	3759	151	13500	13500	13500	151	0.0000	no	no	1738	66.9	1738	62.9
3	37937000	3029	1772	3759	151	3029	1772	3759	151	3029	1772	3759	151	162	24	276	151	27	8	92	151	3029	1772	3759	151	13500	13500	13500	151	0.0000	no	no	1738	66.9	1738	62.9
3	37938000	2809	1772	3759	151	2809	1772	3759	151	2809	1772	3759	151	168	24	276	151	27	8	92	151	2809	1772	3759	151	13500	13500	13500	151	0.0000	no	no	1738	66.9	1738	62.9
3	37939000	2462	1380	3598	151	2462	1380	3598	151	2462	1380	3598	151	172	25	287	151	28	8	92	151	2462	1380	3598	151	13500	13500	13500	151	0.0000	no	no	1738	66.9	1738	62.9
3	37940000	2342	1380	3598	151	2342	1380	3598	151	2342	1380	3598	151	192	28	322	151	28	8	92	151	2342	1380	3598	151	13500	13500	13500	151	0.0000	no	no	1738	66.9	1738	62.9
3	37941000	2335	1518	3658	151	2335	1518	3658	151	2335	1518	3658	151	192	28	322	151	28	8	92	151	2335	1518	3658	151	13500	13500	13500	151	0.0000	no	no	1738	66.9	1738	62.9
3	37942000	2344	1564	3678	151	2344	1564	3678	151	2344	1564	3678	151	190	28	322	151	28	8	92	151	2344	1564	3678	151	13500	13500	13500	151	0.0000	no	no	1738	66.9	1738	62.9
3	37943000	2322	1564	3678	151	2322	1564	3678	151	2322	1564	3678	151	189	28	322	151	28	8	92	151	2322	1564	3678	151	13500	13500	13500	151	0.0000	no	no	1738	66.9	1738	62.9
3	37944000	2256	1564	3678	151	2256	1564	3678	151	2256	1564	3678	151	198	29	334	151	28	8	92	151	2256	1564	3678	151	13500	13500	13500	151	0.0000	no	no	1738	66.9	1738	62.9
3	37945000	2266	1564	3678	151	2266	1564	3678	151	2266	1564	3678	151	196	29	334	151	30	8	92	151	2266	1564	3678	151	13500	13500	13500	151	0.0000	no	no	1631	59.5	1631	55.2
3	37946000	2144	1334	3578	151	2144	1334	3578	151	2144	1334	3578	151	201	32	368	151	30	8	92	151	2144	1334	3578	151	13500	13500	13500	151	0.0000	no	no	1631	59.5	1631	55.2
3	37947000	1895	1180	2598	151	1895	1180	2598	151	1895	1180	2598	151	212	32	368	151	34	8	92	151	1895	1180	2598	151	13500	13500	13500	151	0.0000	no	no	1125	20.6	1125	14.5
3	37948000	1879	1180	2598	151	1879	1180	2598	151	1879	1180	2598	151	213	32	368	151	36	8	92	151	1879	1180	2598	151	13500	13500	13500	151	0.0000	no	no	1125	20.6	1125	14.5
3	37949000	1961	1180	2598	151	1961	1180	2598	151	1961	1180	2598	151	212	34	390	151	40	16	184	151	1961	1180	2598	151	13500	13500	13500	151	0.0000	no	no	1652	61.3	1652	57.0
3	37950000	1959	1180	2598	151	1959	1180	2598	151	1959	1180	2598	151	212	34	390	151	43	16	184	151	1959	1180	2598	151	13500	13500	13500	151	0.0000	no	no	1652	61.3	1652	57.0
3	37951000	2101	1013	3437	151	2101	1013	3437	151	2101	1013	3437	151	214	34	390	151	43	16	184	151	2101	1013	3437	151	13500	13500	13500	151	0.0000	no	no	1528	52.2	1528	47.3
3	37952000	2304	1380	3598	151	2304	1380	3598	151	2304	1380	3598	151	212	34	390	151	43	16	184	151	2304	1380	3598	151	13500	13500	13500	151	0.0000	no	no	1528	52.2	1528	47.3
3	37953000	2560	1518	3658	151	2560	1518	3658	151	2560	1518	3658	151	208	34	390	151	50	16	184	151	2560	1518	3658	151	13500	13500	13500	151	0.0000	no	no	1528	52.2	1528	47.3
3	37954000	2298	1380	3598	151	2309	1380	3598	151	2309	1380	3598	151	205	32	368	151	50	16	184	151	2309	1380	3598	151	13500	13500	13500	151	0.0000	no	no	1528	52.2	1528	47.3
3	37955000	1909	1364	2678	151	1909	1364	2678	151	1909	1364	2678	151	195	32	368	151	50	16	184	151	1909	1364	2678	151	13500	13500	13500	151	0.0000	no	no	1528	52.2	1528	47.3
3	37956000	1817	1318	2658	151	1817	1318	2658	151	1817	1318	2658	151	185	32	368	151	65	18	207	151	1817	1318	2658	151	13500	13500	13500	151	0.0000	no	no	1740	67.0	1740	63.0
3	37957000	1703	1168	1973	151	1703	1168	1973	151	1703	1168	1973	151	146	32	368	151	64	16	184	151	1703	1168	1973	151	13500	13500	13500	151	0.0000	no	no	1740	67.0	1740	63.0
3	37958000	1717	1168	1973	151	1717	1168	1973	151	1717	1168	1973	151	135	32	368	151	61	16	184	151	1717	1168	1973	151	13500	13500	13500	151	0.0000	no	no	1740	67.0	1740	63.0
3	37959000	1794	1184	2828	151	1794	1184	2828	151	1794	1184	2828	151	123	32	368	151	63	16	184	151	1794	1184	2828	151	13500	13500	13500	151	0.0000	no	no	1740	67.0	1740	63.0
3	37960000	1731	1180	2598	151	1731	1180	2598	151	1731	1180	2598	151	120	32	368	151	63	16	184	151	1731	1180	2598	151	13500	13500	13500	151	0.0000	no	no	1555	54.2	1555	49.4
3	37961000	1637	1164	1904	151	1637	1164	1904	151	1637	1164	1904	151	112	24	276	151	63	16	184	151	1637	1164	1904	151	13500	13500	13500	151	0.0000	no	no	1555	54.2	1555	49.4
3	37962000	1603	1164	1904	151	1603	1164	1904	151	1603	1164	1904	151	109	24	276	151	66	16	184	151	1603	1164	1904	151	13500	13500	13500	151	0.0000	no	no	1555	54.2	1555	49.4
3	37963000	1631	1164	1904	151	1631	1164	1904	151	1631	1164	1904	151	108	32	368	151	72	16	184	151	1631	1164	1904	151	13500	13500	13500	151	0.0000	no	no	3091	93.8	3091	93.5
3	37964000	1642	1180	2598	151	1642	1180	2598	151	1642	1180	2598	151	108	32	368	151	75	16	184	151	1642	1180	2598	151	13500	13500	13500	151	0.0000	no	no	1760	68.0	1760	64.1
3	37965000	1596	1164	1904	151	1596	1164	1904	151	1596	1164	1904	151	104	32	368	151	79	16	184	151	1596	1164	1904	151	13500	13500	13500	151	0.0000	no	no	1760	68.0	1760	64.1
3	37966000	1699	1180	2598	151	1699	1180	2598	151	1699	1180	2598	151	104	32	368	151	89	24	276	151	1699	1180	2598	151	13500	13500	13500	151	0.0000	no	no	1387	40.7	1387	35.1
3	37967000	1715	1180	2598	151	1715	1180	2598	151	1715	1180	2598	151	104	32	368	151	97	24	276	151	1715	1180	2598	151	13500	13500	13500	151	0.0000	no	no	1387	40.7	1387	35.1
3	37968000	1608	1180	2598	151	1608	1180	2598	151	1608	1180	2598	151	104	32	368	151	99	24	276	151	1608	1180	2598	151	13500	13500	13500	151	0.0000	no	no	1387	40.7	1387	35.1
3	37969000	1585	1168	1973	151	1585	1168	1973	151	1585	1168	1973	151	104	32	368	151	100	24	276	151	1585	1168	1973	151	13500	13500	13500	151	0.0000	no	no	1387	40.7	1387	35.1
3	37970000	1566	1164	1904	151	1566	1164	1904	151	1566	1164	1904	151	103	32	368	151	128	24	276	151	1566	1164	1904	151	13500	13500	13500	151	0.0000	no	no	1387	40.7	1387	35.1
3	37971000	1640	1180	2598	151	1640	1180	2598	151	1640	1180	2598	151	105	32	368	151	142	25	287	151	1640	1180	2598	151	13500	13500	13500	151	0.0000	no	no	1387	40.7	1387	35.1
3	37972000	1572	1164	1904	151	1572	1164	1904	151	1572	1164	1904	151	105	32	368	151	144	25	287	151	1572	1164	1904	151	13500	13500	13500	151	0.0000	no	no	1387	40.7	1387	35.1
3	37973000	1564	1164	1904	151	1564	1164	1904	151	1564	1164	1904	151	105	32	368	151	158	32	368	151	1564	1164	1904	151	13500	13500	13500	151	0.0000	no	no	1696	64.6	1696	60.5
3	37974000	1628	1180	2598	151	1628	1180	2598	151	1628	1180	2598	151	104	32	368	151	162	32	368	151	1628	1180	2598	151	13500	13500	13500	151	0.0000	no	no	1696	64.6	1696	60.5
3	37975000	1704	1180	2598	151	1704	1180	2598	151	1704	1180	2598	151	88	24	276	151	177	32	368	151	1704	1180	2598	151	13500	13500	13500	151	0.0000	no	no	1341	36.8	1341	30.9
3	37976000	1715	1180	2598	151	1715	1180	2598	151	1715	1180	2598	151	88	24	276	151	192	32	368	151	1715	1180	2598	151	13500	13500	13500	151	0.0000	no	no	1341	36.8	1341	30.9
3	37977000	1787	1180	2598	151	1787	1180	2598	151	1787	1180	2598	151	89	24	276	151	239	48	476	151	1787	1180	2598	151	13500	13500	13500	151	0.0000	no	no	1341	36.8	1341	30.9
3	37978000	1909	1380	3598	151	1909	1380	3598	151	1909	1380	3598	151	89	24	276	151	288	64	568	151	1909	1380	3598	151	13500	13500	13500	151	0.0000	no	no	1341	36.8	1341	30.9
3	37979000	1856	1364	2678	151	1856	1364	2678	151	1856	1364	2678	151	89	24	276	151	320	133	571	151	1856	1364	2678	151	13500	13500	13500	151	0.0000	no	no	1341	36.8	1341	30.9
3	37980000	1882	1364	2678	151	1882	1364	2678	151	1882	1364	2678	151	89	24	276	151	327	133	571	151	1882	1364	2678	151	13500	13500	13500	151	0.0000	no	no	1476	48.1	1476	43.0
3	37981000	1961	1380	3598	151	1961	1380	3598	151	1961	1380	3598	151	91	24	276	151	336	133	571	151	1961	1380	3598	151	13500	13500	13500	151	0.0000	no	no	1476	48.1	1476	43.0
3	37982000	2293	1380	3598	151	2293	1380	3598	151	2293	1380	3598	151	89	24	276	151	342	133	571	151	2293	1380	3598	151	13500	13500	13500	151	0.0000	no	no	1476	48.1	1476	43.0
3	37983000	2536	1380	3598	151	2536	1380	3598	151	2536	1380	3598	151	90	24	276	151	345	133	571	151	2536	1380	3598	151	13500	13500	13500	151	0.0000	no	no	1447	45.9	1447	40.6
3	37984000	2374	1380	3598	151	2374	1380	3598	151	2374	1380	3598	151	89	24	276	151	348	133	571	151	2374	1380	3598	151	13500	13500	13500	151	0.0000	no	no	1281	31.9	1281	25.8
3	37985000	2277	1380	3598	151	2277	1380	3598	151	2277	1380	3598	151	93	25	287	151	352	133	571	151	2277	1380	3598	151	13500	13500	13500	151	0.0000	no	no	1281	31.9	1281	25.8
3	37986000	2289	1380	3598	151	2289	1380	3598	151	2289	1380	3598	151	100	40	430	151	380	248	576	151	2289	1380	3598	151	13500	13500	13500	151	0.0000	no	no	1281	31.9	1281	25.8
3	37987000	2240	1380	3598	151	2240	1380	3598	151	2240	1380	3598	151	102	40	430	151	383	248	576	151	2240	1380	3598	151	13500	13500	13500	151	0.0000	no	no	1740	67.0	1740	63.0
3	37988000	1999	1196	3518	151	1999	1196	3518	151	1999	1196	3518	151	104	40	430	151	383	248	576	151	1999	1196	3518	151	13500	13500	13500	151	0.0000	no	no	1407	42.4	1407	36.9
3	37989000	1754	1184	2828	151	1754	1184	2828	151	1754	1184	2828	151	104	40	430	151	386	248	576	151	1754	1184	2828	151	13500	13500	13500	151	0.0000	no	no	1407	42.4	1407	36.9
3	37990000	1584	996	2518	151	1584	996	2518	151	1584	996	2518	151	98	29	334	151	390	248	576	151	1584	996	2518	151	13500	13500	13500	151	0.0000	no	no	1407	42.4	1407	36.9
3	37991000	1486	996	2518	151	1489	996	2518	151	1489	996	2518	151	91	32	368	151	396	248	576	151	1489	996	2518	151	13500	13500	13500	151	0.0000	no	no	1407	42.4	1407	36.9
3	37992000	1434	996	2518	151	1436	996	2518	151	1436	996	2518	151	88	32	368	151	402	252	599	151	1436	996	2518	151	13500	13500	13500	151	0.0000	no	no	1407	42.4	1407	36.9
3	37993000	1476	1000	2748	151	1476	1000	2748	151	1476	1000	2748	151	75	24	276	151	396	248	576	151	1476	1000	2748	151	13500	13500	13500	151	0.0000	no	no	1407	42.4	1407	36.9
3	37994000	1438	1000	2748	151	1438	1000	2748	151	1438	1000	2748	151	70	24	276	151	395	248	576	151	1438	1000	2748	151	13500	13500	13500	151	0.0000	no	no	1407	42.4	1407	36.9
3	37995000	1372	980	1879	151	1372	980	1879	151	1372	980	1879	151	67	24	276	151	397	248	576	151	1372	980	1879	151	13500	13500	13500	151	0.0115	no	no	1407	42.4	1407	36.9
3	37996000	1381	980	1879	151	1381	980	1879	151	1381	980	1879	151	67	24	276	151	395	248	576	151	1381	980	1879	151	13500	13500	13500	151	0.0115	no	no	1407	42.4	1407	36.9
3	37997000	1256	980	1879	151	1257	980	1879	151	1356	980	1879	151	67	24	276	151	383	248	576	151	1357	980	1879	151	13500	13500	13500	151	0.0115	no	no	1407	42.4	1407	36.9
3	37998000	1342	980	1879	151	1346	980	1879	151	1403	980	1879	151	62	18	207	151	352	64	568	151	1407	980	1879	151	13500	13500	13500	151	0.0115	no	no	1215	26.8	1215	20.5
3	37999000	1517	1000	2748	151	1518	1000	2748	151	1551	1000	2748	151	62	18	207	151	360	76	674	151	1552	1000	2748	151	13500	13500	13500	151	0.0000	no	no	1215	26.8	1215	20.5
3	38000000	1474	984	1948	151	1475	984	1948	151	1493	984	1948	151	58	16	184	151	349	76	674	151	1495	984	1948	151	13500	13500	13500	151	0.0000	no	no	1103	18.6	1103	13.2
3	38001000	1401	980	1879	151	1403	980	1879	151	1413	980	1879	151	50	16	184	151	349	76	674	151	1415	980	1879	151	13500	13500	13500	151	0.0115	no	no	755	1.6	755	0.8
3	38002000	1410	980	1879	151	1411	980	1879	151	1419	980	1879	151	43	10	115	151	346	76	674	151	1421	980	1879	151	13500	13500	13500	151	0.0115	no	no	755	1.6	755	0.8
3	38003000	1401	980	1879	151	1405	980	1879	151	1413	980	1879	151	43	10	115	151	339	64	568	151	1417	980	1879	151	13500	13500	13500	151	0.0115	no	no	755	1.6	755	0.8
3	38004000	1426	1118	1898	151	1430	1118	1898	151	1441	1164	1904	151	36	8	92	151	345	64	568	151	1446	1164	1904	151	13500	13500	13500	151	0.0000	no	no	755	1.6	755	0.8
3	38005000	1423	980	1879	151	1434	980	1879	151	1432	1118	1898	151	36	8	92	151	399	92	1015	151	1443	1118	1898	151	13500	13500	13500	151	0.0000	no	no	755	1.6	755	0.8
3	38006000	1419	980	1879	151	1423	980	1879	151	1432	980	1879	151	36	8	92	151	367	84	831	151	1434	980	1879	151	13500	13500	13500	151	0.0115	no	no	755	1.6	755	0.8
3	38007000	1440	980	1879	151	1442	980	1879	151	1466	980	1879	151	34	8	92	151	385	100	1199	151	1468	980	1879	151	13500	13500	13500	151	0.0115	no	no	755	1.6	755	0.8
3	38008000	1448	984	1948	151	1448	984	1948	151	1475	996	2518	151	34	8	92	151	303	88	923	151	1475	996	2518	151	13500	13500	13500	151	0.0000	no	no	755	1.6	755	0.8
3	38009000	1517	996	2518	151	1517	996	2518	151	1527	996	2518	151	34	8	92	151	275	88	923	151	1527	996	2518	151	13500	13500	13500	151	0.0000	no	no	755	1.6	755	0.8
3	38010000	1490	996	2518	151	1491	996	2518	151	1501	996	2518	151	32	8	92	151	160	40	430	151	1502	996	2518	151	13500	13500	13500	151	0.0000	no	no	1737	66.8	1737	62.8
3	38011000	1387	996	2518	151	1399	996	2518	151	1416	996	2518	151	32	8	92	151	136	40	430	151	1423	996	2518	151	13500	13500	13500	151	0.0000	no	no	1737	66.8	1737	62.8
3	38012000	1337	980	1879	151	1360	980	1879	151	1381	980	1879	151	32	8	92	151	116	40	430	151	1385	980	1879	151	13500	13500	13500	151	0.0115	no	no	1737	66.8	1737	62.8
3	38013000	1373	996	2518	151	1401	996	2518	151	1438	996	2518	151	32	8	92	151	87	40	430	151	1440	996	2518	151	13500	13500	13500	151	0.0000	no	no	1737	66.8	1737	62.8
3	38014000	1366	984	1948	151	1389	984	1948	151	1444	996	2518	151	32	8	92	151	75	40	430	151	1445	996	2518	151	13500	13500	13500	151	0.0000	no	no	1107	18.8	1107	13.4
3	38015000	1335	980	1879	151	1377	980	1879	151	1440	980	1879	151	32	8	92	151	74	40	430	151	1441	980	1879	151	13500	13500	13500	151	0.0115	no	no	1107	18.8	1107	13.4
3	38016000	1293	980	1879	151	1346	980	1879	151	1534	996	2518	151	32	8	92	151	63	24	276	151	1542	996	2518	151	13500	13500	13500	151	0.0000	no	no	1107	18.8	1107	13.4
3	38017000	1309	980	1879	151	1358	980	1879	151	1587	996	2518	151	32	8	92	151	59	24	276	151	1593	996	2518	151	13500	13500	13500	151	0.0000	no	no	1107	18.8	1107	13.4
3	38018000	1346	980	1879	151	1395	980	1879	151	1685	996	2518	151	32	8	92	151	50	24	276	151	1709	996	2518	151	13500	13500	13500	151	0.0000	no	no	762	1.8	762	0.9
3	38019000	1414	984	1948	151	1462	996	2518	151	1795	1180	2598	151	32	8	92	151	50	24	276	151	1814	1180	2598	151	13500	13500	13500	151	0.0000	no	no	991	11.9	991	7.3
3	38020000	1432	996	2518	151	1483	996	2518	151	2032	1196	3518	151	32	8	92	151	36	18	207	151	2060	1196	3518	151	13500	13500	13500	151	0.0000	no	no	991	11.9	991	7.3
3	38021000	1545	1000	2748	151	1575	1000	2748	151	2597	1380	3598	151	32	8	92	151	36	18	207	151	2597	1380	3598	151	13500	13500	13500	151	0.0000	no	no	991	11.9	991	7.3
3	38022000	1705	1013	3437	151	1717	1013	3437	151	2713	1196	3518	151	32	8	92	151	34	18	207	151	2715	1196	3518	151	13500	13500	13500	151	0.0000	no	no	991	11.9	991	7.3
3	38023000	2195	1184	2828	151	2235	1196	3518	151	2560	1380	3598	151	32	8	92	151	30	16	184	151	2584	1380	3598	151	13500	13500	13500	151	0.0000	no	no	991	11.9	991	7.3
3	38024000	2568	1196	3518	151	2578	1196	3518	151	2600	1380	3598	151	32	8	92	151	26	16	184	151	2611	1518	3658	151	13500	13500	13500	151	0.0000	no	no	991	11.9	991	7.3
3	38025000	2602	1772	3759	151	2602	1772	3759	151	2602	1772	3759	151	32	8	92	151	23	10	115	151	2602	1772	3759	151	13500	13500	13500	151	0.0000	no	no	1345	37.1	1345	31.3
3	38026000	2647	1772	3759	151	2647	1772	3759	151	2647	1772	3759	151	32	8	92	151	23	10	115	151	2647	1772	3759	151	13500	13500	13500	151	0.0000	no	no	1345	37.1	1345	31.3
3	38027000	2746	1772	3759	151	2746	1772	3759	151	2746	1772	3759	151	32	8	92	151	23	10	115	151	2746	1772	3759	151	13500	13500	13500	151	0.0000	no	no	1345	37.1	1345	31.3
3	38028000	2785	1772	3759	151	2785	1772	3759	151	2785	1772	3759	151	30	8	92	151	23	10	115	151	2785	1772	3759	151	13500	13500	13500	151	0.0000	no	no	1345	37.1	1345	31.3
3	38029000	2699	1380	3598	151	2699	1380	3598	151	2699	1380	3598	151	30	8	92	151	23	10	115	151	2699	1380	3598	151	13500	13500	13500	151	0.0000	no	no	1345	37.1	1345	31.3
3	38030000	2111	1196	3518	151	2111	1196	3518	151	2111	1196	3518	151	30	8	92	151	23	10	115	151	2111	1196	3518	151	13500	13500	13500	151	0.0000	no	no	1345	37.1	1345	31.3
3	38031000	2038	967	3417	151	2060	1196	3518	151	2044	1150	3498	151	30	8	92	151	23	10	115	151	2062	1196	3518	151	13500	13500	13500	151	0.0000	no	no	1345	37.1	1345	31.3
3	38032000	1674	813	2437	151	1702	996	2518	151	1691	996	2518	151	30	8	92	151	23	10	115	151	1705	996	2518	151	13500	13500	13500	151	0.0000	no	no	1303	33.7	1303	27.7
3	38033000	1521	796	1855	151	1536	796	1855	151	1540	980	1879	151	30	8	92	151	21	10	115	151	1548	980	1879	151	13500	13500	13500	151	0.0115	no	no	1303	33.7	1303	27.7
3	38034000	1569	980	1879	151	1578	980	1879	151	1577	980	1879	151	30	8	92	151	21	10	115	151	1586	980	1879	151	13500	13500	13500	151	0.0115	no	no	1303	33.7	1303	27.7
3	38035000	1604	980	1879	151	1604	980	1879	151	1605	980	1879	151	30	8	92	151	13	8	92	151	1605	980	1879	151	13500	13500	13500	151	0.0115	no	no	1303	33.7	1303	27.7
3	38036000	1642	996	2518	151	1642	996	2518	151	1644	996	2518	151	30	8	92	151	13	8	92	151	1644	996	2518	151	13500	13500	13500	151	0.0000	no	no	1221	27.2	1221	20.9
3	38037000	1719	996	2518	151	1719	996	2518	151	1720	996	2518	151	30	8	92	151	11	8	92	151	1720	996	2518	151	13500	13500	13500	151	0.0000	no	no	1221	27.2	1221	20.9
3	38038000	1847	1196	3518	151	1847	1196	3518	151	1847	1196	3518	151	30	8	92	151	9	8	92	151	1847	1196	3518	151	13500	13500	13500	151	0.0000	no	no	1221	27.2	1221	20.9
3	38039000	2121	1196	3518	151	2121	1196	3518	151	2121	1196	3518	151	30	8	92	151	9	8	92	151	2121	1196	3518	151	13500	13500	13500	151	0.0000	no	no	1221	27.2	1221	20.9
3	38040000	1826	817	2667	151	1826	817	2667	151	1829	955	2727	151	30	8	92	151	9	8	92	151	1829	955	2727	151	13500	13500	13500	151	0.0000	no	no	1146	21.8	1146	15.7
3	38041000	1730	950	2498	151	1730	950	2498	151	1732	996	2518	151	30	8	92	151	9	8	92	151	1732	996	2518	151	13500	13500	13500	151	0.0000	no	no	1146	21.8	1146	15.7
3	38042000	1728	1134	2578	151	1728	1134	2578	151	1731	1134	2578	151	30	8	92	151	8	8	92	151	1731	1134	2578	151	13500	13500	13500	151	0.0000	no	no	1146	21.8	1146	15.7
3	38043000	1853	1180	2598	151	1853	1180	2598	151	1858	1180	2598	151	33	16	184	151	7	8	92	151	1858	1180	2598	151	13500	13500	13500	151	0.0000	no	no	1146	21.8	1146	15.7
3	38044000	2562	1380	3598	151	2562	1380	3598	151	2562	1380	3598	151	33	16	184	151	7	8	92	151	2562	1380	3598	151	13500	13500	13500	151	0.0000	no	no	2621	90.2	2621	89.4
3	38045000	2970	1564	3678	151	2970	1564	3678	151	2970	1564	3678	151	33	16	184	151	6	8	92	151	2970	1564	3678	151	13500	13500	13500	151	0.0000	no	no	1617	58.6	1617	54.1
3	38046000	2552	1380	3598	151	2552	1380	3598	151	2554	1380	3598	151	33	16	184	151	5	8	92	151	2554	1380	3598	151	13500	13500	13500	151	0.0000	no	no	1617	58.6	1617	54.1
3	38047000	1963	1013	3437	151	1963	1013	3437	151	1963	1013	3437	151	33	16	184	151	5	8	92	151	1963	1013	3437	151	13500	13500	13500	151	0.0000	no	no	1617	58.6	1617	54.1
3	38048000	1684	1013	3437	151	1684	1013	3437	151	1691	1013	3437	151	33	16	184	151	5	8	92	151	1691	1013	3437	151	13500	13500	13500	151	0.0000	no	no	1455	46.5	1455	41.2
3	38049000	1448	980	1879	151	1448	980	1879	151	1469	980	1879	151	33	16	184	151	3	2	23	151	1469	980	1879	151	13500	13500	13500	151	0.0115	no	no	1455	46.5	1455	41.2
3	38050000	1451	800	1924	151	1451	800	1924	151	1504	996	2518	151	33	16	184	151	3	2	23	151	1504	996	2518	151	13500	13500	13500	151	0.0000	no	no	1455	46.5	1455	41.2
3	38051000	1534	996	2518	151	1534	996	2518	151	1579	996	2518	151	33	16	184	151	3	2	23	151	1579	996	2518	151	13500	13500	13500	151	0.0000	no	no	1455	46.5	1455	41.2
3	38052000	2121	1013	3437	151	2121	1013	3437	151	2194	1013	3437	151	33	16	184	151	3	2	23	151	2194	1013	3437	151	13500	13500	13500	151	0.0000	no	no	1455	46.5	1455	41.2
3	38053000	2768	1380	3598	151	2768	1380	3598	151	2768	1380	3598	151	33	16	184	151	3	2	23	151	2768	1380	3598	151	13500	13500	13500	151	0.0000	no	no	1455	46.5	1455	41.2
3	38054000	2878	829	3357	151	2878	829	3357	151	3178	1564	3678	151	28	16	184	151	3	2	23	151	3178	1564	3678	151	13500	13500	13500	151	0.0000	no	no	1547	53.6	1547	48.8
3	38055000	3563	3080	3920	151	3563	3080	3920	151	3563	3080	3920	151	25	16	184	151	3	2	23	151	3563	3080	3920	151	13500	13500	13500	151	0.0000	no	no	1547	53.6	1547	48.8
3	38056000	3660	3080	3920	151	3660	3080	3920	151	3660	3080	3920	151	25	16	184	151	3	2	23	151	3660	3080	3920	151	13500	13500	13500	151	0.0000	no	no	2319	85.4	2319	83.9
3	38057000	3467	2161	3839	151	3467	2161	3839	151	3474	2161	3839	151	25	16	184	151	3	2	23	151	3474	2161	3839	151	13500	13500	13500	151	0.0000	no	no	2319	85.4	2319	83.9
3	38058000	3625	2161	3839	151	3625	2161	3839	151	3640	2161	3839	151	25	16	184	151	3	2	23	151	3640	2161	3839	151	13500	13500	13500	151	0.0000	no	no	1792	69.5	1792	65.7
3	38059000	3015	1380	3598	151	3068	1564	3678	151	3102	1564	3678	151	25	16	184	151	3	2	23	151	3115	1564	3678	151	13500	13500	13500	151	0.0000	no	no	1792	69.5	1792	65.7
3	38060000	2324	1196	3518	151	2423	1196	3518	151	2462	1380	3598	151	25	16	184	151	3	2	23	151	2462	1380	3598	151	13500	13500	13500	151	0.0000	no	no	1792	69.5	1792	65.7
3	38061000	1948	1196	3518	151	2802	1380	3598	151	2802	1380	3598	151	28	19	219	151	3	2	23	151	2802	1380	3598	151	13500	13500	13500	151	0.0000	no	no	1792	69.5	1792	65.7
3	38062000	1743	1180	2598	151	3642	2161	3839	151	3642	2161	3839	151	28	19	219	151	3	2	23	151	3642	2161	3839	151	13500	13500	13500	151	0.0000	no	no	1792	69.5	1792	65.7
3	38063000	1656	1164	1904	151	3854	3080	3920	151	3854	3080	3920	151	28	19	219	151	3	2	23	151	3854	3080	3920	151	13500	13500	13500	151	0.0000	no	no	840	3.9	1429	39.0
3	38064000	1638	1164	1904	151	3818	3080	3920	151	3818	3080	3920	151	28	19	219	151	3	2	23	151	3818	3080	3920	151	13500	13500	13500	151	0.0000	no	no	1468	47.5	1468	42.3
3	38065000	1599	1164	1904	151	3301	1380	3598	151	3301	1380	3598	151	28	19	219	151	3	2	23	151	3301	1380	3598	151	13500	13500	13500	151	0.0000	no	no	1468	47.5	1468	42.3
3	38066000	1660	1184	2828	151	2234	1380	3598	151	2307	1380	3598	151	28	19	219	151	3	2	23	151	2354	1380	3598	151	13500	13500	13500	151	0.0000	no	no	1468	47.5	1468	42.3
3	38067000	1783	1180	2598	151	1956	1368	2908	151	1890	1184	2828	151	28	19	219	151	3	2	23	151	1973	1368	2908	151	13500	13500	13500	151	0.0000	no	no	1099	18.3	1099	12.9
3	38068000	1810	1180	2598	151	1960	1180	2598	151	1875	1180	2598	151	28	19	219	151	3	2	23	151	1974	1180	2598	151	13500	13500	13500	151	0.0000	no	no	1099	18.3	1099	12.9
3	38069000	1687	1180	2598	151	1901	1180	2598	151	1785	1180	2598	151	28	19	219	151	3	2	23	151	1903	1180	2598	151	13500	13500	13500	151	0.0000	no	no	991	11.9	1409	37.1
3	38070000	1181	796	1855	151	1811	1180	2598	151	1628	1180	2598	151	28	19	219	151	3	2	23	151	1823	1180	2598	151	13500	13500	13500	151	0.0000	no	no	991	11.9	1409	37.1
3	38071000	1196	796	1855	151	1734	1180	2598	151	1566	1168	1973	151	28	19	219	151	3	2	23	151	1754	1180	2598	151	13500	13500	13500	151	0.0000	no	no	991	11.9	1409	37.1
3	38072000	1291	996	2518	151	1726	1180	2598	151	1566	1180	2598	151	28	19	219	151	3	2	23	151	1736	1180	2598	151	13500	13500	13500	151	0.0000	no	no	991	11.9	1409	37.1
3	38073000	1266	980	1879	151	1732	1180	2598	151	1565	1180	2598	151	27	18	207	151	3	2	23	151	1738	1180	2598	151	13500	13500	13500	151	0.0000	no	no	991	11.9	1409	37.1
3	38074000	1266	980	1879	151	1666	1180	2598	151	1519	1180	2598	151	27	18	207	151	3	2	23	151	1666	1180	2598	151	13500	13500	13500	151	0.0000	no	no	991	11.9	1409	37.1
3	38075000	1262	968	1682	151	1634	1180	2598	151	1475	1164	1904	151	27	18	207	151	3	2	23	151	1634	1180	2598	151	13500	13500	13500	151	0.0000	no	no	1206	26.0	1206	19.7
3	38076000	1365	1134	2578	151	1650	1180	2598	151	1548	1180	2598	151	27	18	207	151	3	2	23	151	1650	1180	2598	151	13500	13500	13500	151	0.0000	no	no	1206	26.0	1206	19.7
3	38077000	1322	980	1879	151	1544	1168	1973	151	1544	1168	1973	151	27	18	207	151	3	2	23	151	1544	1168	1973	151	13500	13500	13500	151	0.0000	no	no	1206	26.0	1206	19.7
3	38078000	1361	980	1879	151	1540	1118	1898	151	1538	1118	1898	151	26	18	207	151	3	2	23	151	1540	1118	1898	151	13500	13500	13500	151	0.0000	no	no	1206	26.0	1206	19.7
3	38079000	1405	980	1879	151	1547	1118	1898	151	1547	1118	1898	151	26	18	207	151	3	2	23	151	1547	1118	1898	151	13500	13500	13500	151	0.0000	no	no	1206	26.0	1206	19.7
3	38080000	1515	1180	2598	151	1607	1180	2598	151	1607	1180	2598	151	26	18	207	151	3	2	23	151	1607	1180	2598	151	13500	13500	13500	151	0.0000	no	no	1547	53.6	1547	48.8
3	38081000	1527	1180	2598	151	1630	1180	2598	151	1630	1180	2598	151	26	18	207	151	3	2	23	151	1630	1180	2598	151	13500	13500	13500	151	0.0000	no	no	1172	23.5	1172	17.4
3	38082000	1594	996	2518	151	1755	1180	2598	151	1715	1180	2598	151	26	18	207	151	3	2	23	151	1755	1180	2598	151	13500	13500	13500	151	0.0000	no	no	1172	23.5	1172	17.4
3	38083000	1623	1180	2598	151	1883	1180	2598	151	1883	1180	2598	151	26	18	207	151	3	2	23	151	1883	1180	2598	151	13500	13500	13500	151	0.0000	no	no	1172	23.5	1172	17.4
3	38084000	1617	1180	2598	151	1934	1180	2598	151	1934	1180	2598	151	26	18	207	151	3	2	23	151	1934	1180	2598	151	13500	13500	13500	151	0.0000	no	no	1172	23.5	1172	17.4
3	38085000	2225	1380	3598	151	2254	1380	3598	151	2254	1380	3598	151	26	12	138	151	3	2	23	151	2254	1380	3598	151	13500	13500	13500	151	0.0000	no	no	1172	23.5	1172	17.4
3	38086000	2323	1380	3598	151	2323	1380	3598	151	2323	1380	3598	151	26	12	138	151	5	4	46	151	2323	1380	3598	151	13500	13500	13500	151	0.0000	no	no	1172	23.5	1172	17.4
3	38087000	2523	1564	3678	151	2523	1564	3678	151	2523	1564	3678	151	26	12	138	151	3	0	0	151	2523	1564	3678	151	13500	13500	13500	151	0.0000	no	no	1297	33.1	1297	27.1
3	38088000	2374	1380	3598	151	2374	1380	3598	151	2374	1380	3598	151	26	12	138	151	3	0	0	151	2374	1380	3598	151	13500	13500	13500	151	0.0000	no	no	1297	33.1	1297	27.1
3	38089000	2173	1380	3598	151	2173	1380	3598	151	2173	1380	3598	151	26	12	138	151	3	0	0	151	2173	1380	3598	151	13500	13500	13500	151	0.0000	no	no	1297	33.1	1297	27.1
3	38090000	1958	1184	2828	151	1958	1184	2828	151	1958	1184	2828	151	25	12	138	151	3	0	0	151	1958	1184	2828	151	13500	13500	13500	151	0.0000	no	no	1297	33.1	1297	27.1
3	38091000	1878	1196	3518	151	1878	1196	3518	151	1878	1196	3518	151	25	12	138	151	1	0	0	151	1878	1196	3518	151	13500	13500	13500	151	0.0000	no	no	1297	33.1	1297	27.1
3	38092000	1734	1180	2598	151	1734	1180	2598	151	1734	1180	2598	151	25	12	138	151	1	0	0	151	1734	1180	2598	151	13500	13500	13500	151	0.0000	no	no	1297	33.1	1297	27.1
3	38093000	1744	1180	2598	151	1744	1180	2598	151	1744	1180	2598	151	0	0	0	151	1	0	0	151	1744	1180	2598	151	13500	13500	13500	151	0.0000	no	no	2281	84.7	2281	83.2
3	38094000	1810	1180	2598	151	1810	1180	2598	151	1810	1180	2598	151	0	0	0	151	1	0	0	151	1810	1180	2598	151	13500	13500	13500	151	0.0000	no	no	1626	59.2	1626	54.8
3	38095000	1817	1184	2828	151	1823	1184	2828	151	1823	1184	2828	151	0	0	0	151	1	0	0	151	1823	1184	2828	151	13500	13500	13500	151	0.0000	no	no	1626	59.2	1626	54.8
3	38096000	1910	1184	2828	151	1910	1184	2828	151	1910	1184	2828	151	0	0	0	151	1	0	0	151	1910	1184	2828	151	13500	13500	13500	151	0.0000	no	no	1626	59.2	1626	54.8
3	38097000	2407	1334	3578	151	2407	1334	3578	151	2407	1334	3578	151	0	0	0	151	1	0	0	151	2407	1334	3578	151	13500	13500	13500	151	0.0000	no	no	1626	59.2	1626	54.8
3	38098000	3021	1380	3598	151	3021	1380	3598	151	3021	1380	3598	151	0	0	0	151	1	0	0	151	3021	1380	3598	151	13500	13500	13500	151	0.0000	no	no	1626	59.2	1626	54.8
3	38099000	3407	2161	3839	151	3407	2161	3839	151	3407	2161	3839	151	0	0	0	151	1	0	0	151	3407	2161	3839	151	13500	13500	13500	151	0.0000	no	no	3566	95.8	3566	95.6
3	38100000	3619	3080	3920	151	3619	3080	3920	151	3619	3080	3920	151	0	0	0	151	1	0	0	151	3619	3080	3920	151	13500	13500	13500	151	0.0000	no	no	3566	95.8	3566	95.6
3	38101000	3656	3080	3920	151	3656	3080	3920	151	3656	3080	3920	151	0	0	0	151	1	0	0	151	3656	3080	3920	151	13500	13500	13500	151	0.0000	no	no	3566	95.8	3566	95.6
3	38102000	2819	1196	3518	151	2819	1196	3518	151	2819	1196	3518	151	0	0	0	151	1	0	0	151	2819	1196	3518	151	13500	13500	13500	151	0.0000	no	no	3566	95.8	3566	95.6
3	38103000	1849	1196	3518	151	1849	1196	3518	151	1849	1196	3518	151	0	0	0	151	1	0	0	151	1849	1196	3518	151	13500	13500	13500	151	0.0000	no	no	3566	95.8	3566	95.6
3	38104000	1566	1180	2598	151	1566	1180	2598	151	1566	1180	2598	151	0	0	0	151	1	0	0	151	1566	1180	2598	151	13500	13500	13500	151	0.0000	no	no	3566	95.8	3566	95.6
3	38105000	1558	1180	2598	151	1558	1180	2598	151	1558	1180	2598	151	0	0	0	151	1	0	0	151	1558	1180	2598	151	13500	13500	13500	151	0.0000	no	no	3566	95.8	3566	95.6
3	38106000	1712	1180	2598	151	1712	1180	2598	151	1712	1180	2598	151	0	0	0	151	1	0	0	151	1712	1180	2598	151	13500	13500	13500	151	0.0000	no	no	3566	95.8	3566	95.6
3	38107000	1788	1180	2598	151	1788	1180	2598	151	1788	1180	2598	151	0	0	0	151	1	0	0	151	1788	1180	2598	151	13500	13500	13500	151	0.0000	no	no	3566	95.8	3566	95.6
3	38108000	1770	1180	2598	151	1770	1180	2598	151	1770	1180	2598	151	0	0	0	151	1	0	0	151	1770	1180	2598	151	13500	13500	13500	151	0.0000	no	no	1542	53.2	1542	48.4
3	38109000	1793	1180	2598	151	1793	1180	2598	151	1793	1180	2598	151	0	0	0	151	1	0	0	151	1793	1180	2598	151	13500	13500	13500	151	0.0000	no	no	1542	53.2	1542	48.4
3	38110000	1811	1180	2598	151	1811	1180	2598	151	1811	1180	2598	151	0	0	0	151	1	0	0	151	1811	1180	2598	151	13500	13500	13500	151	0.0000	no	no	1353	37.8	1353	32.0
3	38111000	1856	1180	2598	151	1856	1180	2598	151	1856	1180	2598	151	0	0	0	151	1	0	0	151	1856	1180	2598	151	13500	13500	13500	151	0.0000	no	no	1353	37.8	1353	32.0
3	38112000	1964	1196	3518	151	1964	1196	3518	151	1964	1196	3518	151	0	0	0	151	1	0	0	151	1964	1196	3518	151	13500	13500	13500	151	0.0000	no	no	1430	44.5	1430	39.1
3	38113000	2225	1380	3598	151	2225	1380	3598	151	2236	1380	3598	151	0	0	0	151	1	0	0	151	2236	1380	3598	151	13500	13500	13500	151	0.0000	no	no	1430	44.5	1430	39.1
3	38114000	2315	1380	3598	151	2315	1380	3598	151	2315	1380	3598	151	0	0	0	151	1	0	0	151	2315	1380	3598	151	13500	13500	13500	151	0.0000	no	no	1430	44.5	1430	39.1
3	38115000	2197	1380	3598	151	2197	1380	3598	151	2197	1380	3598	151	0	0	0	151	1	0	0	151	2197	1380	3598	151	13500	13500	13500	151	0.0000	no	no	1430	44.5	1430	39.1
3	38116000	2050	1334	3578	151	2050	1334	3578	151	2050	1334	3578	151	0	0	0	151	1	0	0	151	2050	1334	3578	151	13500	13500	13500	151	0.0000	no	no	1430	44.5	1430	39.1
3	38117000	2064	1196	3518	151	2064	1196	3518	151	2064	1196	3518	151	0	0	0	151	1	0	0	151	2064	1196	3518	151	13500	13500	13500	151	0.0000	no	no	1430	44.5	1430	39.1
3	38118000	2168	1196	3518	151	2168	1196	3518	151	2168	1196	3518	151	0	0	0	151	1	0	0	151	2168	1196	3518	151	13500	13500	13500	151	0.0000	no	no	1430	44.5	1430	39.1
3	38119000	2160	1013	3437	151	2160	1013	3437	151	2160	1013	3437	151	0	0	0	151	1	0	0	151	2160	1013	3437	151	13500	13500	13500	151	0.0000	no	no	1430	44.5	1430	39.1
3	38120000	2072	1013	3437	151	2072	1013	3437	151	2072	1013	3437	151	0	0	0	151	1	0	0	151	2072	1013	3437	151	13500	13500	13500	151	0.0000	no	no	1430	44.5	1430	39.1
3	38121000	2068	1013	3437	151	2070	1013	3437	151	2068	1013	3437	151	0	0	0	151	1	0	0	151	2070	1013	3437	151	13500	13500	13500	151	0.0000	no	no	1430	44.5	1430	39.1
3	38122000	2048	1013	3437	151	2049	1013	3437	151	2048	1013	3437	151	0	0	0	151	1	0	0	151	2049	1013	3437	151	13500	13500	13500	151	0.0000	no	no	1430	44.5	1430	39.1
3	38123000	2003	1013	3437	151	2005	1013	3437	151	2003	1013	3437	151	0	0	0	151	1	0	0	151	2005	1013	3437	151	13500	13500	13500	151	0.0000	no	no	1430	44.5	1430	39.1
3	38124000	2046	1013	3437	151	2048	1013	3437	151	2046	1013	3437	151	0	0	0	151	1	0	0	151	2048	1013	3437	151	13500	13500	13500	151	0.0000	no	no	1430	44.5	1430	39.1
3	38125000	2050	1013	3437	151	2050	1013	3437	151	2050	1013	3437	151	0	0	0	151	1	0	0	151	2050	1013	3437	151	13500	13500	13500	151	0.0000	no	no	1430	44.5	1430	39.1
3	38126000	2337	1013	3437	151	2337	1013	3437	151	2337	1013	3437	151	0	0	0	151	1	0	0	151	2337	1013	3437	151	13500	13500	13500	151	0.0000	no	no	1430	44.5	1430	39.1
3	38127000	1499	1000	2748	151	1499	1000	2748	151	1499	1000	2748	151	0	0	0	151	1	0	0	151	1499	1000	2748	151	13500	13500	13500	151	0.0000	no	no	1430	44.5	1430	39.1
3	38128000	1372	996	2518	151	1372	996	2518	151	1377	996	2518	151	0	0	0	151	1	0	0	151	1377	996	2518	151	13500	13500	13500	151	0.0000	no	no	1430	44.5	1430	39.1
3	38129000	1274	980	1879	151	1274	980	1879	151	1279	980	1879	151	0	0	0	151	1	0	0	151	1279	980	1879	151	13500	13500	13500	151	0.0115	no	no	1430	44.5	1430	39.1
3	38130000	1188	980	1879	151	1188	980	1879	151	1192	980	1879	151	0	0	0	151	0	0	0	151	1192	980	1879	151	13500	13500	13500	151	0.0115	no	no	1430	44.5	1430	39.1
3	38131000	1156	964	1636	151	1156	964	1636	151	1158	964	1636	151	0	0	0	151	0	0	0	151	1158	964	1636	151	13500	13500	13500	151	0.0636	no	no	1430	44.5	1430	39.1
3	38132000	1150	964	1636	151	1150	964	1636	151	1151	964	1636	151	0	0	0	151	0	0	0	151	1151	964	1636	151	13500	13500	13500	151	0.0636	no	no	1430	44.5	1430	39.1
3	38133000	1155	964	1636	151	1155	964	1636	151	1159	964	1636	151	0	0	0	151	0	0	0	151	1159	964	1636	151	13500	13500	13500	151	0.0636	no	no	1430	44.5	1430	39.1
3	38134000	1163	964	1636	151	1163	964	1636	151	1168	964	1636	151	0	0	0	151	0	0	0	151	1168	964	1636	151	13500	13500	13500	151	0.0636	no	no	1430	44.5	1430	39.1
3	38135000	1194	964	1636	151	1194	964	1636	151	1199	964	1636	151	0	0	0	151	0	0	0	151	1199	964	1636	151	13500	13500	13500	151	0.0636	no	no	1430	44.5	1430	39.1
3	38136000	1185	964	1636	151	1185	964	1636	151	1195	964	1636	151	0	0	0	151	0	0	0	151	1195	964	1636	151	13500	13500	13500	151	0.0636	no	no	1430	44.5	1430	39.1
3	38137000	1184	964	1636	151	1184	964	1636	151	1199	964	1636	151	0	0	0	151	0	0	0	151	1199	964	1636	151	13500	13500	13500	151	0.0636	no	no	1846	72.0	1846	69.0
3	38138000	1223	968	1682	151	1223	968	1682	151	1233	980	1879	151	0	0	0	151	0	0	0	151	1233	980	1879	151	13500	13500	13500	151	0.0115	no	no	1507	50.6	1507	45.7
3	38139000	1240	980	1879	151	1240	980	1879	151	1244	980	1879	151	0	0	0	151	0	0	0	151	1244	980	1879	151	13500	13500	13500	151	0.0115	no	no	1507	50.6	1507	45.7
3	38140000	1232	980	1879	151	1232	980	1879	151	1232	980	1879	151	0	0	0	151	0	0	0	151	1232	980	1879	151	13500	13500	13500	151	0.0115	no	no	1507	50.6	1507	45.7
3	38141000	1218	968	1682	151	1218	968	1682	151	1250	980	1879	151	0	0	0	151	0	0	0	151	1250	980	1879	151	13500	13500	13500	151	0.0115	no	no	2289	84.9	2289	83.3
3	38142000	1207	968	1682	151	1207	968	1682	151	1240	980	1879	151	0	0	0	151	0	0	0	151	1240	980	1879	151	13500	13500	13500	151	0.0115	no	no	805	2.7	805	1.5
3	38143000	1206	980	1879	151	1206	980	1879	151	1213	980	1879	151	0	0	0	151	0	0	0	151	1213	980	1879	151	13500	13500	13500	151	0.0115	no	no	805	2.7	805	1.5
3	38144000	1208	964	1636	151	1208	964	1636	151	1208	964	1636	151	0	0	0	151	0	0	0	151	1208	964	1636	151	13500	13500	13500	151	0.0636	no	no	1238	28.3	1238	22.1
3	38145000	1190	964	1636	151	1190	964	1636	151	1190	964	1636	151	0	0	0	151	0	0	0	151	1190	964	1636	151	13500	13500	13500	151	0.0636	no	no	1268	30.8	1268	24.7
3	38146000	1170	964	1636	151	1170	964	1636	151	1170	964	1636	151	0	0	0	151	0	0	0	151	1170	964	1636	151	13500	13500	13500	151	0.0636	no	no	1268	30.8	1268	24.7
3	38147000	1116	952	1498	151	1116	952	1498	151	1116	952	1498	151	0	0	0	151	0	0	0	151	1116	952	1498	151	13500	13500	13500	151	0.0889	no	no	1268	30.8	1268	24.7
3	38148000	1112	952	1498	151	1112	952	1498	151	1112	952	1498	151	0	0	0	151	0	0	0	151	1112	952	1498	151	13500	13500	13500	151	0.0889	no	no	1268	30.8	1268	24.7
3	38149000	1136	980	1879	151	1140	980	1879	151	1140	980	1879	151	0	0	0	151	0	0	0	151	1140	980	1879	151	13500	13500	13500	151	0.0115	no	no	1268	30.8	1268	24.7
3	38150000	1142	980	1879	151	1146	980	1879	151	1146	980	1879	151	0	0	0	151	0	0	0	151	1146	980	1879	151	13500	13500	13500	151	0.0115	no	no	1268	30.8	1268	24.7
3	38151000	1137	796	1855	151	1142	934	1873	151	1142	934	1873	151	0	0	0	151	0	0	0	151	1142	934	1873	151	13500	13500	13500	151	0.0266	no	no	1268	30.8	1268	24.7
3	38152000	1183	796	1855	151	1187	934	1873	151	1191	934	1873	151	0	0	0	151	0	0	0	151	1191	934	1873	151	13500	13500	13500	151	0.0266	no	no	1268	30.8	1268	24.7
3	38153000	1400	996	2518	151	1400	996	2518	151	1400	996	2518	151	0	0	0	151	0	0	0	151	1400	996	2518	151	13500	13500	13500	151	0.0000	no	no	1415	43.0	1415	37.6
3	38154000	1650	1013	3437	151	1650	1013	3437	151	1650	1013	3437	151	0	0	0	151	0	0	0	151	1650	1013	3437	151	13500	13500	13500	151	0.0000	no	no	1415	43.0	1415	37.6
3	38155000	1360	813	2437	151	1360	813	2437	151	1360	813	2437	151	0	0	0	151	0	0	0	151	1360	813	2437	151	13500	13500	13500	151	0.0115	no	no	1095	18.0	1095	12.7
3	38156000	1193	796	1855	151	1193	796	1855	151	1193	796	1855	151	0	0	0	151	0	0	0	151	1193	796	1855	151	13500	13500	13500	151	0.0636	no	no	1095	18.0	1095	12.7
3	38157000	1052	796	1855	151	1060	796	1855	151	1060	796	1855	151	0	0	0	151	0	0	0	151	1060	796	1855	151	13500	13500	13500	151	0.0636	no	no	1489	49.2	1489	44.1
3	38158000	1004	796	1855	151	1011	796	1855	151	1011	796	1855	151	0	0	0	151	0	0	0	151	1011	796	1855	151	13500	13500	13500	151	0.0636	no	no	1403	42.1	1403	36.5
3	38159000	979	796	1855	151	979	796	1855	151	980	796	1855	151	0	0	0	151	0	0	0	151	980	796	1855	151	13500	13500	13500	151	0.0636	no	no	1403	42.1	1403	36.5
3	38160000	895	764	1436	151	897	764	1436	151	901	764	1436	151	0	0	0	151	0	0	0	151	901	764	1436	151	13500	13500	13500	151	0.1071	no	no	1403	42.1	1403	36.5
3	38161000	890	748	1252	151	893	748	1252	151	897	748	1252	151	0	0	0	151	0	0	0	151	897	748	1252	151	13500	13500	13500	151	0.1011	no	no	1403	42.1	1403	36.5
3	38162000	866	732	1068	151	868	732	1068	151	872	732	1068	151	0	0	0	151	0	0	0	151	872	732	1068	151	13500	13500	13500	151	0.0765	no	no	1403	42.1	1403	36.5
3	38163000	872	752	1298	151	875	752	1298	151	879	752	1298	151	0	0	0	151	0	0	0	151	879	752	1298	151	13500	13500	13500	151	0.1043	no	no	1403	42.1	1403	36.5
3	38164000	980	780	1620	151	983	780	1620	151	988	780	1620	151	0	0	0	151	0	0	0	151	988	780	1620	151	13500	13500	13500	151	0.0949	no	no	1403	42.1	1403	36.5
3	38165000	1115	813	2437	151	1118	813	2437	151	1123	813	2437	151	0	0	0	151	0	0	0	151	1123	813	2437	151	13500	13500	13500	151	0.0115	no	no	1412	42.8	1412	37.4
3	38166000	1072	796	1855	151	1077	796	1855	151	1081	796	1855	151	0	0	0	151	0	0	0	151	1083	796	1855	151	13500	13500	13500	151	0.0636	no	no	1412	42.8	1412	37.4
3	38167000	970	780	1620	151	973	780	1620	151	978	780	1620	151	0	0	0	151	0	0	0	151	978	780	1620	151	13500	13500	13500	151	0.0949	no	no	1359	38.3	1359	32.5
3	38168000	920	764	1436	151	923	764	1436	151	928	764	1436	151	0	0	0	151	0	0	0	151	928	764	1436	151	13500	13500	13500	151	0.1071	no	no	1359	38.3	1359	32.5
3	38169000	929	780	1620	151	932	780	1620	151	936	780	1620	151	0	0	0	151	0	0	0	151	936	780	1620	151	13500	13500	13500	151	0.0949	no	no	1359	38.3	1359	32.5
3	38170000	936	780	1620	151	939	780	1620	151	943	780	1620	151	0	0	0	151	0	0	0	151	943	780	1620	151	13500	13500	13500	151	0.0949	no	no	1359	38.3	1359	32.5
3	38171000	936	780	1620	151	940	780	1620	151	944	780	1620	151	0	0	0	151	0	0	0	151	944	780	1620	151	13500	13500	13500	151	0.0949	no	no	1359	38.3	1359	32.5
3	38172000	930	780	1620	151	934	780	1620	151	940	780	1620	151	0	0	0	151	0	0	0	151	940	780	1620	151	13500	13500	13500	151	0.0949	no	no	1734	66.7	1734	62.7
3	38173000	916	768	1482	151	929	780	1620	151	932	768	1482	151	0	0	0	151	0	0	0	151	937	780	1620	151	13500	13500	13500	151	0.1058	no	no	1734	66.7	1734	62.7
3	38174000	866	702	1248	151	905	764	1436	151	900	748	1252	151	0	0	0	151	0	0	0	151	914	764	1436	151	13500	13500	13500	151	0.1011	no	no	1021	13.7	1021	8.7
3	38175000	865	634	1282	151	921	764	1436	151	923	764	1436	151	0	0	0	151	0	0	0	151	933	764	1436	151	13500	13500	13500	151	0.1071	no	no	1021	13.7	1021	8.7
3	38176000	838	634	1282	151	893	764	1436	151	913	764	1436	151	0	0	0	151	0	0	0	151	915	764	1436	151	13500	13500	13500	151	0.1071	no	no	1021	13.7	1021	8.7
3	38177000	841	640	1420	151	903	764	1436	151	964	784	1666	151	0	0	0	151	0	0	0	151	969	784	1666	151	13500	13500	13500	151	0.0889	no	no	1021	13.7	1021	8.7
3	38178000	805	640	1420	151	873	764	1436	151	951	796	1855	151	0	0	0	151	0	0	0	151	958	796	1855	151	13500	13500	13500	151	0.0636	no	no	1021	13.7	1021	8.7
3	38179000	793	632	1236	151	859	748	1252	151	889	764	1436	151	0	0	0	151	0	0	0	151	894	764	1436	151	13500	13500	13500	151	0.1071	no	no	1021	13.7	1021	8.7
3	38180000	785	634	1282	151	879	764	1436	151	894	764	1436	151	0	0	0	151	0	0	0	151	911	764	1436	151	13500	13500	13500	151	0.1071	no	no	1021	13.7	1021	8.7
3	38181000	770	632	1236	151	854	752	1298	151	856	748	1252	151	0	0	0	151	0	0	0	151	874	752	1298	151	13500	13500	13500	151	0.1011	no	no	1021	13.7	1021	8.7
3	38182000	763	624	1052	151	840	748	1252	151	848	748	1252	151	0	0	0	151	0	0	0	151	854	748	1252	151	13500	13500	13500	151	0.1011	no	no	1021	13.7	1021	8.7
3	38183000	763	624	1052	151	828	748	1252	151	835	748	1252	151	0	0	0	151	0	0	0	151	843	748	1252	151	13500	13500	13500	151	0.1011	no	no	1021	13.7	1021	8.7
3	38184000	763	624	1052	151	828	748	1252	151	834	748	1252	151	0	0	0	151	0	0	0	151	842	748	1252	151	13500	13500	13500	151	0.1011	no	no	1021	13.7	1021	8.7
3	38185000	837	634	1282	151	914	768	1482	151	905	752	1298	151	0	0	0	151	0	0	0	151	919	768	1482	151	13500	13500	13500	151	0.1043	no	no	1021	13.7	1021	8.7
3	38186000	778	624	1052	151	849	748	1252	151	846	748	1252	151	0	0	0	151	0	0	0	151	854	748	1252	151	13500	13500	13500	151	0.1011	no	no	1021	13.7	1021	8.7
3	38187000	792	632	1236	151	861	748	1252	151	861	748	1252	151	0	0	0	151	0	0	0	151	866	748	1252	151	13500	13500	13500	151	0.1011	no	no	1021	13.7	1021	8.7
3	38188000	778	632	1236	151	850	748	1252	151	846	748	1252	151	0	0	0	151	0	0	0	151	854	748	1252	151	13500	13500	13500	151	0.1011	no	no	1021	13.7	1021	8.7
3	38189000	766	632	1236	151	857	748	1252	151	850	748	1252	151	0	0	0	151	0	0	0	151	858	748	1252	151	13500	13500	13500	151	0.1011	no	no	1021	13.7	1021	8.7
3	38190000	759	632	1236	151	862	748	1252	151	846	748	1252	151	0	0	0	151	0	0	0	151	863	748	1252	151	13500	13500	13500	151	0.1011	no	no	1021	13.7	1021	8.7
3	38191000	757	632	1236	151	858	748	1252	151	855	748	1252	151	0	0	0	151	0	0	0	151	859	748	1252	151	13500	13500	13500	151	0.1011	no	no	1021	13.7	1021	8.7
3	38192000	757	626	1098	151	864	748	1252	151	860	748	1252	151	0	0	0	151	0	0	0	151	866	748	1252	151	13500	13500	13500	151	0.1011	no	no	1021	13.7	1021	8.7
3	38193000	764	570	1220	151	876	784	1666	151	872	784	1666	151	0	0	0	151	0	0	0	151	877	784	1666	151	13500	13500	13500	151	0.0889	no	no	1021	13.7	1021	8.7
3	38194000	769	571	1266	151	923	796	1855	151	919	796	1855	151	0	0	0	151	0	0	0	151	924	796	1855	151	13500	13500	13500	151	0.0636	no	no	1323	35.3	1323	29.4
3	38195000	732	567	1082	151	912	784	1666	151	913	784	1666	151	0	0	0	151	0	0	0	151	913	784	1666	151	13500	13500	13500	151	0.0889	no	no	1323	35.3	1323	29.4
3	38196000	738	570	1220	151	952	796	1855	151	952	796	1855	151	0	0	0	151	0	0	0	151	952	796	1855	151	13500	13500	13500	151	0.0636	no	no	1323	35.3	1323	29.4
3	38197000	750	570	1220	151	942	796	1855	151	942	796	1855	151	0	0	0	151	0	0	0	151	942	796	1855	151	13500	13500	13500	151	0.0636	no	no	1323	35.3	1323	29.4
3	38198000	714	566	1036	151	915	784	1666	151	915	784	1666	151	0	0	0	151	0	0	0	151	915	784	1666	151	13500	13500	13500	151	0.0889	no	no	1323	35.3	1323	29.4
3	38199000	711	566	1036	151	939	796	1855	151	939	796	1855	151	0	0	0	151	0	0	0	151	939	796	1855	151	13500	13500	13500	151	0.0636	no	no	1323	35.3	1323	29.4
3	38200000	701	563	898	151	946	796	1855	151	947	796	1855	151	0	0	0	151	0	0	0	151	947	796	1855	151	13500	13500	13500	151	0.0636	no	no	1323	35.3	1323	29.4
3	38201000	794	579	1633	151	979	796	1855	151	1005	796	1855	151	0	0	0	151	0	0	0	151	1005	796	1855	151	13500	13500	13500	151	0.0636	no	no	1323	35.3	1323	29.4
3	38202000	821	578	1587	151	955	796	1855	151	988	796	1855	151	0	0	0	151	0	0	0	151	993	796	1855	151	13500	13500	13500	151	0.0636	no	no	1323	35.3	1323	29.4
3	38203000	805	578	1587	151	910	796	1855	151	962	796	1855	151	0	0	0	151	0	0	0	151	969	796	1855	151	13500	13500	13500	151	0.0636	no	no	1323	35.3	1323	29.4
3	38204000	829	582	1807	151	926	796	1855	151	974	796	1855	151	0	0	0	151	0	0	0	151	977	796	1855	151	13500	13500	13500	151	0.0636	no	no	1323	35.3	1323	29.4
3	38205000	874	582	1807	151	946	796	1855	151	968	796	1855	151	0	0	0	151	0	0	0	151	977	796	1855	151	13500	13500	13500	151	0.0636	no	no	1323	35.3	1323	29.4
3	38206000	864	582	1807	151	926	796	1855	151	930	796	1855	151	0	0	0	151	0	0	0	151	941	796	1855	151	13500	13500	13500	151	0.0636	no	no	1323	35.3	1323	29.4
3	38207000	797	614	1324	151	860	780	1620	151	859	780	1620	151	0	0	0	151	0	0	0	151	867	780	1620	151	13500	13500	13500	151	0.0949	no	no	885	6.1	885	3.4
3	38208000	775	632	1236	151	830	764	1436	151	824	764	1436	151	0	0	0	151	0	0	0	151	833	764	1436	151	13500	13500	13500	151	0.1071	no	no	885	6.1	885	3.4
3	38209000	775	610	1232	151	830	768	1482	151	815	752	1298	151	0	0	0	151	0	0	0	151	836	768	1482	151	13500	13500	13500	151	0.1043	no	no	885	6.1	885	3.4
3	38210000	775	610	1232	151	830	768	1482	151	819	752	1298	151	0	0	0	151	0	0	0	151	836	768	1482	151	13500	13500	13500	151	0.1043	no	no	885	6.1	885	3.4
3	38211000	740	441	1038	151	795	632	1236	151	808	702	1248	151	0	0	0	151	0	0	0	151	817	748	1252	151	13500	13500	13500	151	0.0968	no	no	885	6.1	885	3.4
3	38212000	770	482	1371	151	817	640	1420	151	838	738	1662	151	0	0	0	151	0	0	0	151	848	784	1666	151	13500	13500	13500	151	0.0949	no	no	885	6.1	885	3.4
3	38213000	756	478	1187	151	805	632	1236	151	802	702	1248	151	0	0	0	151	0	0	0	151	813	748	1252	151	13500	13500	13500	151	0.0968	no	no	885	6.1	885	3.4
3	38214000	760	510	1062	151	826	722	1478	151	807	702	1248	151	0	0	0	151	0	0	0	151	836	768	1482	151	13500	13500	13500	151	0.0968	no	no	885	6.1	885	3.4
3	38215000	768	510	1062	151	811	702	1248	151	809	702	1248	151	0	0	0	151	0	0	0	151	817	748	1252	151	13500	13500	13500	151	0.0968	no	no	885	6.1	885	3.4
3	38216000	885	656	1831	151	907	796	1855	151	907	796	1855	151	0	0	0	151	0	0	0	151	909	796	1855	151	13500	13500	13500	151	0.0636	no	no	885	6.1	885	3.4
3	38217000	1046	664	2357	151	1065	813	2437	151	1065	813	2437	151	0	0	0	151	0	0	0	151	1068	813	2437	151	13500	13500	13500	151	0.0115	no	no	885	6.1	885	3.4
3	38218000	1135	664	2357	151	1152	813	2437	151	1151	813	2437	151	0	0	0	151	0	0	0	151	1158	813	2437	151	13500	13500	13500	151	0.0115	no	no	885	6.1	885	3.4
3	38219000	1145	767	2417	151	1162	813	2437	151	1159	813	2437	151	0	0	0	151	0	0	0	151	1167	813	2437	151	13500	13500	13500	151	0.0115	no	no	885	6.1	885	3.4
3	38220000	1073	767	2417	151	1091	813	2437	151	1093	813	2437	151	0	0	0	151	0	0	0	151	1102	813	2437	151	13500	13500	13500	151	0.0115	no	no	885	6.1	885	3.4
3	38221000	937	784	1666	151	952	796	1855	151	986	796	1855	151	0	0	0	151	0	0	0	151	990	796	1855	151	13500	13500	13500	151	0.0636	no	no	885	6.1	885	3.4
3	38222000	936	796	1855	151	950	796	1855	151	958	796	1855	151	0	0	0	151	0	0	0	151	964	796	1855	151	13500	13500	13500	151	0.0636	no	no	885	6.1	885	3.4
3	38223000	913	780	1620	151	925	780	1620	151	928	780	1620	151	0	0	0	151	0	0	0	151	936	780	1620	151	13500	13500	13500	151	0.0949	no	no	885	6.1	885	3.4
3	38224000	918	768	1482	151	928	768	1482	151	936	768	1482	151	0	0	0	151	0	0	0	151	940	768	1482	151	13500	13500	13500	151	0.1058	no	no	885	6.1	885	3.4
3	38225000	872	764	1436	151	901	764	1436	151	891	764	1436	151	0	0	0	151	0	0	0	151	913	764	1436	151	13500	13500	13500	151	0.1071	no	no	885	6.1	885	3.4
3	38226000	886	768	1482	151	896	768	1482	151	905	768	1482	151	0	0	0	151	0	0	0	151	909	768	1482	151	13500	13500	13500	151	0.1058	no	no	885	6.1	885	3.4
3	38227000	892	784	1666	151	902	784	1666	151	908	784	1666	151	0	0	0	151	0	0	0	151	912	784	1666	151	13500	13500	13500	151	0.0889	no	no	885	6.1	885	3.4
3	38228000	844	748	1252	151	850	748	1252	151	899	748	1252	151	0	0	0	151	0	0	0	151	902	748	1252	151	13500	13500	13500	151	0.1011	no	no	885	6.1	885	3.4
3	38229000	850	748	1252	151	858	748	1252	151	864	748	1252	151	0	0	0	151	0	0	0	151	866	748	1252	151	13500	13500	13500	151	0.1011	no	no	885	6.1	885	3.4
3	38230000	905	752	1298	151	912	752	1298	151	917	752	1298	151	0	0	0	151	0	0	0	151	919	752	1298	151	13500	13500	13500	151	0.1043	no	no	885	6.1	885	3.4
3	38231000	966	796	1855	151	972	796	1855	151	970	796	1855	151	0	0	0	151	0	0	0	151	973	796	1855	151	13500	13500	13500	151	0.0636	no	no	885	6.1	885	3.4
3	38232000	1010	800	1924	151	1015	800	1924	151	1014	800	1924	151	0	0	0	151	0	0	0	151	1017	800	1924	151	13500	13500	13500	151	0.0527	no	no	885	6.1	885	3.4
3	38233000	1109	813	2437	151	1123	813	2437	151	1112	813	2437	151	0	0	0	151	0	0	0	151	1124	813	2437	151	13500	13500	13500	151	0.0115	no	no	885	6.1	885	3.4
3	38234000	924	650	1650	151	945	784	1666	151	937	784	1666	151	0	0	0	151	0	0	0	151	949	784	1666	151	13500	13500	13500	151	0.0889	no	no	885	6.1	885	3.4
3	38235000	965	656	1831	151	988	796	1855	151	980	796	1855	151	0	0	0	151	0	0	0	151	992	796	1855	151	13500	13500	13500	151	0.0636	no	no	885	6.1	885	3.4
3	38236000	973	656	1831	151	997	796	1855	151	986	796	1855	151	0	0	0	151	0	0	0	151	1000	796	1855	151	13500	13500	13500	151	0.0636	no	no	885	6.1	885	3.4
3	38237000	955	650	1650	151	977	796	1855	151	965	784	1666	151	0	0	0	151	0	0	0	151	979	796	1855	151	13500	13500	13500	151	0.0889	no	no	885	6.1	885	3.4
3	38238000	986	650	1650	151	1016	796	1855	151	1000	784	1666	151	0	0	0	151	0	0	0	151	1019	796	1855	151	13500	13500	13500	151	0.0889	no	no	885	6.1	885	3.4
3	38239000	1012	656	1831	151	1030	796	1855	151	1022	796	1855	151	0	0	0	151	0	0	0	151	1033	796	1855	151	13500	13500	13500	151	0.0636	no	no	885	6.1	885	3.4
3	38240000	1052	656	1831	151	1106	813	2437	151	1103	813	2437	151	0	0	0	151	0	0	0	151	1109	813	2437	151	13500	13500	13500	151	0.0115	no	no	885	6.1	885	3.4
3	38241000	1046	656	1831	151	1075	796	1855	151	1078	796	1855	151	0	0	0	151	0	0	0	151	1090	796	1855	151	13500	13500	13500	151	0.0636	no	no	885	6.1	885	3.4
3	38242000	1090	664	2357	151	1126	813	2437	151	1133	813	2437	151	0	0	0	151	0	0	0	151	1144	813	2437	151	13500	13500	13500	151	0.0115	no	no	885	6.1	885	3.4
3	38243000	1130	666	2587	151	1174	817	2667	151	1177	817	2667	151	0	0	0	151	0	0	0	151	1187	817	2667	151	13500	13500	13500	151	0.0000	no	no	1460	46.9	1460	41.6
3	38244000	983	656	1831	151	1045	796	1855	151	1045	796	1855	151	0	0	0	151	0	0	0	151	1062	796	1855	151	13500	13500	13500	151	0.0636	no	no	1460	46.9	1460	41.6
3	38245000	904	648	1604	151	972	780	1620	151	979	780	1620	151	0	0	0	151	0	0	0	151	999	780	1620	151	13500	13500	13500	151	0.0949	no	no	1460	46.9	1460	41.6
3	38246000	893	648	1604	151	1002	784	1666	151	993	784	1666	151	0	0	0	151	0	0	0	151	1007	784	1666	151	13500	13500	13500	151	0.0889	no	no	1460	46.9	1460	41.6
3	38247000	863	634	1282	151	1007	796	1855	151	993	796	1855	151	0	0	0	151	0	0	0	151	1012	796	1855	151	13500	13500	13500	151	0.0636	no	no	1460	46.9	1460	41.6
3	38248000	849	632	1236	151	1050	796	1855	151	1046	784	1666	151	0	0	0	151	0	0	0	151	1060	796	1855	151	13500	13500	13500	151	0.0889	no	no	1460	46.9	1460	41.6
3	38249000	825	632	1236	151	1147	813	2437	151	1150	813	2437	151	0	0	0	151	0	0	0	151	1152	813	2437	151	13500	13500	13500	151	0.0115	no	no	1460	46.9	1460	41.6
3	38250000	872	645	1535	151	1347	829	3357	151	1347	829	3357	151	0	0	0	151	0	0	0	151	1347	829	3357	151	13500	13500	13500	151	0.0000	no	no	1460	46.9	1460	41.6
3	38251000	809	634	1282	151	1362	817	2667	151	1362	817	2667	151	0	0	0	151	0	0	0	151	1362	817	2667	151	13500	13500	13500	151	0.0000	no	no	1460	46.9	1460	41.6
3	38252000	783	610	1232	151	1448	817	2667	151	1449	955	2727	151	0	0	0	151	0	0	0	151	1449	955	2727	151	13500	13500	13500	151	0.0000	no	no	1460	46.9	1460	41.6
3	38253000	745	602	1048	151	1462	996	2518	151	1458	996	2518	151	0	0	0	151	0	0	0	151	1462	996	2518	151	13500	13500	13500	151	0.0000	no	no	1206	25.9	1206	19.6
3	38254000	743	606	1140	151	1374	996	2518	151	1349	984	1948	151	0	0	0	151	0	0	0	151	1374	996	2518	151	13500	13500	13500	151	0.0000	no	no	1206	25.9	1206	19.6
3	38255000	735	602	1048	151	1383	996	2518	151	1342	980	1879	151	0	0	0	151	0	0	0	151	1398	996	2518	151	13500	13500	13500	151	0.0115	no	no	1206	25.9	1206	19.6
3	38256000	818	656	1831	151	1319	980	1879	151	1281	796	1855	151	0	0	0	151	0	0	0	151	1342	980	1879	151	13500	13500	13500	151	0.0636	no	no	1206	25.9	1206	19.6
3	38257000	887	656	1831	151	1332	996	2518	151	1256	796	1855	151	0	0	0	151	0	0	0	151	1382	996	2518	151	13500	13500	13500	151	0.0636	no	no	1206	25.9	1206	19.6
3	38258000	902	656	1831	151	1253	980	1879	151	1223	796	1855	151	0	0	0	151	0	0	0	151	1309	980	1879	151	13500	13500	13500	151	0.0636	no	no	1206	25.9	1206	19.6
3	38259000	866	656	1831	151	1228	980	1879	151	1168	796	1855	151	0	0	0	151	0	0	0	151	1291	980	1879	151	13500	13500	13500	151	0.0636	no	no	1206	25.9	1206	19.6
3	38260000	888	656	1831	151	1275	984	1948	151	1177	796	1855	151	0	0	0	151	0	0	0	151	1327	984	1948	151	13500	13500	13500	151	0.0636	no	no	1206	25.9	1206	19.6
3	38261000	874	656	1831	151	1375	1000	2748	151	1168	796	1855	151	0	0	0	151	0	0	0	151	1425	1000	2748	151	13500	13500	13500	151	0.0636	no	no	1206	25.9	1206	19.6
3	38262000	832	640	1420	151	1280	984	1948	151	1099	796	1855	151	0	0	0	151	0	0	0	151	1325	984	1948	151	13500	13500	13500	151	0.0636	no	no	1354	37.9	1354	32.1
3	38263000	841	640	1420	151	1256	950	2498	151	1110	796	1855	151	0	0	0	151	0	0	0	151	1319	996	2518	151	13500	13500	13500	151	0.0636	no	no	1354	37.9	1354	32.1
3	38264000	872	642	1466	151	1216	800	1924	151	1089	796	1855	151	0	0	0	151	0	0	0	151	1271	984	1948	151	13500	13500	13500	151	0.0636	no	no	1354	37.9	1354	32.1
3	38265000	859	634	1282	151	1189	996	2518	151	1044	784	1666	151	0	0	0	151	0	0	0	151	1217	996	2518	151	13500	13500	13500	151	0.0889	no	no	1354	37.9	1354	32.1
3	38266000	880	634	1282	151	1107	980	1879	151	1013	764	1436	151	0	0	0	151	0	0	0	151	1122	980	1879	151	13500	13500	13500	151	0.1071	no	no	1354	37.9	1354	32.1
3	38267000	947	640	1420	151	1081	980	1879	151	1013	764	1436	151	1	0	0	151	0	0	0	151	1089	980	1879	151	13500	13500	13500	151	0.1071	no	no	1354	37.9	1354	32.1
3	38268000	966	642	1466	151	1070	968	1682	151	1030	780	1620	151	1	0	0	151	0	0	0	151	1083	980	1879	151	13500	13500	13500	151	0.0949	no	no	1354	37.9	1354	32.1
3	38269000	968	640	1420	151	1056	964	1636	151	1013	768	1482	151	21	8	92	151	0	0	0	151	1070	968	1682	151	13500	13500	13500	151	0.1058	no	no	1228	27.7	1228	21.4
3	38270000	964	640	1420	151	1051	964	1636	151	1023	768	1482	151	21	8	92	151	0	0	0	151	1070	964	1636	151	13500	13500	13500	151	0.1058	no	no	1228	27.7	1228	21.4
3	38271000	958	640	1420	151	1046	952	1498	151	1008	764	1436	151	21	8	92	151	0	0	0	151	1050	952	1498	151	13500	13500	13500	151	0.1071	no	no	1228	27.7	1228	21.4
3	38272000	966	640	1420	151	1044	952	1498	151	1011	764	1436	151	23	8	92	151	0	0	0	151	1046	952	1498	151	13500	13500	13500	151	0.1071	no	no	1228	27.7	1228	21.4
3	38273000	1045	656	1838	151	1109	984	1948	151	1080	800	1924	151	23	8	92	151	0	0	0	151	1111	984	1948	151	13500	13500	13500	151	0.0527	no	no	1228	27.7	1228	21.4
3	38274000	1017	650	1650	151	1070	968	1682	151	1045	784	1666	151	23	8	92	151	0	0	0	151	1071	968	1682	151	13500	13500	13500	151	0.0889	no	no	1228	27.7	1228	21.4
3	38275000	969	718	1432	151	1013	764	1436	151	998	764	1436	151	23	8	92	151	0	0	0	151	1014	764	1436	151	13500	13500	13500	151	0.1071	no	no	1228	27.7	1228	21.4
3	38276000	989	718	1432	151	1036	948	1452	151	1023	952	1498	151	59	16	184	151	0	0	0	151	1041	952	1498	151	13500	13500	13500	151	0.0889	no	no	1228	27.7	1228	21.4
3	38277000	978	764	1436	151	1026	948	1452	151	1010	948	1452	151	59	16	184	151	0	0	0	151	1028	948	1452	151	13500	13500	13500	151	0.0949	no	no	1228	27.7	1228	21.4
3	38278000	979	718	1432	151	1026	902	1448	151	1013	902	1448	151	59	16	184	151	0	0	0	151	1026	902	1448	151	13500	13500	13500	151	0.0997	no	no	1228	27.7	1228	21.4
3	38279000	991	764	1436	151	1039	906	1494	151	1028	902	1448	151	59	16	184	151	0	0	0	151	1039	906	1494	151	13500	13500	13500	151	0.0997	no	no	1228	27.7	1228	21.4
3	38280000	1078	964	1636	151	1092	964	1636	151	1092	964	1636	151	59	16	184	151	0	0	0	151	1092	964	1636	151	13500	13500	13500	151	0.0636	no	no	1228	27.7	1228	21.4
3	38281000	1072	918	1632	151	1097	968	1682	151	1097	968	1682	151	59	16	184	151	0	0	0	151	1097	968	1682	151	13500	13500	13500	151	0.0527	no	no	1228	27.7	1228	21.4
3	38282000	1062	918	1632	151	1074	964	1636	151	1074	964	1636	151	60	18	207	151	0	0	0	151	1074	964	1636	151	13500	13500	13500	151	0.0636	no	no	1228	27.7	1228	21.4
3	38283000	1087	918	1632	151	1099	964	1636	151	1099	964	1636	151	60	18	207	151	0	0	0	151	1099	964	1636	151	13500	13500	13500	151	0.0636	no	no	1228	27.7	1228	21.4
3	38284000	1140	980	1879	151	1140	980	1879	151	1140	980	1879	151	61	18	207	151	0	0	0	151	1140	980	1879	151	13500	13500	13500	151	0.0115	no	no	1192	25.0	1192	18.7
3	38285000	1107	922	1678	151	1107	922	1678	151	1107	922	1678	151	60	18	207	151	0	0	0	151	1107	922	1678	151	13500	13500	13500	151	0.0636	no	no	1192	25.0	1192	18.7
3	38286000	1115	934	1873	151	1148	934	1873	151	1148	934	1873	151	59	16	184	151	0	0	0	151	1148	934	1873	151	13500	13500	13500	151	0.0266	no	no	1192	25.0	1192	18.7
3	38287000	1118	934	1873	151	1120	934	1873	151	1120	934	1873	151	59	16	184	151	0	0	0	151	1120	934	1873	151	13500	13500	13500	151	0.0266	no	no	1192	25.0	1192	18.7
3	38288000	1123	934	1873	151	1123	934	1873	151	1123	934	1873	151	59	16	184	151	0	0	0	151	1123	934	1873	151	13500	13500	13500	151	0.0266	no	no	1192	25.0	1192	18.7
3	38289000	1093	796	1855	151	1093	796	1855	151	1093	796	1855	151	59	16	184	151	0	0	0	151	1093	796	1855	151	13500	13500	13500	151	0.0636	no	no	1192	25.0	1192	18.7
3	38290000	1054	796	1855	151	1057	796	1855	151	1058	796	1855	151	59	16	184	151	0	0	0	151	1058	796	1855	151	13500	13500	13500	151	0.0636	no	no	1192	25.0	1192	18.7
3	38291000	1034	784	1666	151	1040	784	1666	151	1042	784	1666	151	59	16	184	151	0	0	0	151	1042	784	1666	151	13500	13500	13500	151	0.0889	no	no	1192	25.0	1192	18.7
3	38292000	985	764	1436	151	991	764	1436	151	992	764	1436	151	60	16	184	151	0	0	0	151	992	764	1436	151	13500	13500	13500	151	0.1071	no	no	1192	25.0	1192	18.7
3	38293000	963	764	1436	151	970	764	1436	151	972	764	1436	151	53	8	92	151	0	0	0	151	972	764	1436	151	13500	13500	13500	151	0.1071	no	no	1192	25.0	1192	18.7
3	38294000	953	734	1616	151	963	780	1620	151	966	780	1620	151	53	8	92	151	0	0	0	151	966	780	1620	151	13500	13500	13500	151	0.0949	no	no	1192	25.0	1192	18.7
3	38295000	954	780	1620	151	963	780	1620	151	981	784	1666	151	53	8	92	151	0	0	0	151	981	784	1666	151	13500	13500	13500	151	0.0889	no	no	1192	25.0	1192	18.7
3	38296000	954	780	1620	151	965	780	1620	151	981	780	1620	151	53	8	92	151	0	0	0	151	983	780	1620	151	13500	13500	13500	151	0.0949	no	no	1192	25.0	1192	18.7
3	38297000	1020	780	1620	151	1032	780	1620	151	1048	784	1666	151	53	8	92	151	0	0	0	151	1055	784	1666	151	13500	13500	13500	151	0.0889	no	no	1192	25.0	1192	18.7
3	38298000	1000	780	1620	151	1015	780	1620	151	1023	780	1620	151	53	8	92	151	0	0	0	151	1030	780	1620	151	13500	13500	13500	151	0.0949	no	no	1192	25.0	1192	18.7
3	38299000	995	764	1436	151	1011	768	1482	151	1021	768	1482	151	53	8	92	151	0	0	0	151	1027	780	1620	151	13500	13500	13500	151	0.1058	no	no	1192	25.0	1192	18.7
3	38300000	1009	780	1620	151	1021	780	1620	151	1017	780	1620	151	53	8	92	151	0	0	0	151	1024	780	1620	151	13500	13500	13500	151	0.0949	no	no	1192	25.0	1192	18.7
3	38301000	1030	796	1855	151	1042	796	1855	151	1041	796	1855	151	53	8	92	151	0	0	0	151	1048	796	1855	151	13500	13500	13500	151	0.0636	no	no	1192	25.0	1192	18.7
3	38302000	1024	796	1855	151	1030	796	1855	151	1042	796	1855	151	53	8	92	151	0	0	0	151	1048	796	1855	151	13500	13500	13500	151	0.0636	no	no	1192	25.0	1192	18.7
3	38303000	1050	796	1855	151	1050	796	1855	151	1062	796	1855	151	53	8	92	151	0	0	0	151	1062	796	1855	151	13500	13500	13500	151	0.0636	no	no	1192	25.0	1192	18.7
3	38304000	995	764	1436	151	1002	764	1436	151	1007	784	1666	151	53	8	92	151	0	0	0	151	1014	784	1666	151	13500	13500	13500	151	0.0889	no	no	1192	25.0	1192	18.7
3	38305000	1015	784	1666	151	1022	784	1666	151	1027	796	1855	151	53	8	92	151	0	0	0	151	1034	796	1855	151	13500	13500	13500	151	0.0636	no	no	1192	25.0	1192	18.7
3	38306000	1014	784	1666	151	1014	784	1666	151	1026	796	1855	151	53	8	92	151	0	0	0	151	1026	796	1855	151	13500	13500	13500	151	0.0636	no	no	1192	25.0	1192	18.7
3	38307000	1048	796	1855	151	1085	796	1855	151	1052	796	1855	151	53	8	92	151	0	0	0	151	1089	796	1855	151	13500	13500	13500	151	0.0636	no	no	1192	25.0	1192	18.7
3	38308000	1040	796	1855	151	1040	796	1855	151	1044	796	1855	151	53	8	92	151	0	0	0	151	1044	796	1855	151	13500	13500	13500	151	0.0636	no	no	1192	25.0	1192	18.7
3	38309000	1222	813	2437	151	1224	813	2437	151	1226	813	2437	151	53	8	92	151	0	0	0	151	1228	813	2437	151	13500	13500	13500	151	0.0115	no	no	1192	25.0	1192	18.7
3	38310000	1304	813	2437	151	1306	813	2437	151	1304	813	2437	151	53	8	92	151	0	0	0	151	1306	813	2437	151	13500	13500	13500	151	0.0115	no	no	1192	25.0	1192	18.7
3	38311000	1346	813	2437	151	1348	813	2437	151	1346	813	2437	151	53	8	92	151	0	0	0	151	1348	813	2437	151	13500	13500	13500	151	0.0115	no	no	1192	25.0	1192	18.7
3	38312000	1399	813	2437	151	1399	813	2437	151	1399	813	2437	151	53	8	92	151	0	0	0	151	1399	813	2437	151	13500	13500	13500	151	0.0115	no	no	1192	25.0	1192	18.7
3	38313000	1299	796	1855	151	1302	796	1855	151	1299	796	1855	151	53	8	92	151	0	0	0	151	1302	796	1855	151	13500	13500	13500	151	0.0636	no	no	1667	62.2	1667	58.0
3	38314000	1265	796	1855	151	1265	796	1855	151	1265	796	1855	151	53	8	92	151	0	0	0	151	1265	796	1855	151	13500	13500	13500	151	0.0636	no	no	1667	62.2	1667	58.0
3	38315000	1196	796	1855	151	1196	796	1855	151	1203	796	1855	151	53	8	92	151	0	0	0	151	1203	796	1855	151	13500	13500	13500	151	0.0636	no	no	1357	38.2	1357	32.4
3	38316000	1188	796	1855	151	1188	796	1855	151	1197	796	1855	151	53	8	92	151	0	0	0	151	1197	796	1855	151	13500	13500	13500	151	0.0636	no	no	1357	38.2	1357	32.4
3	38317000	1114	780	1620	151	1114	780	1620	151	1134	780	1620	151	53	8	92	151	0	0	0	151	1134	780	1620	151	13500	13500	13500	151	0.0949	no	no	1357	38.2	1357	32.4
3	38318000	1136	796	1855	151	1136	796	1855	151	1191	796	1855	151	53	8	92	151	0	0	0	151	1191	796	1855	151	13500	13500	13500	151	0.0636	no	no	1357	38.2	1357	32.4
3	38319000	1116	796	1855	151	1116	796	1855	151	1191	796	1855	151	53	8	92	151	0	0	0	151	1191	796	1855	151	13500	13500	13500	151	0.0636	no	no	1357	38.2	1357	32.4
3	38320000	1116	796	1855	151	1116	796	1855	151	1234	980	1879	151	53	8	92	151	0	0	0	151	1234	980	1879	151	13500	13500	13500	151	0.0115	no	no	1453	46.3	1453	41.0
3	38321000	1126	796	1855	151	1126	796	1855	151	1259	980	1879	151	53	8	92	151	0	0	0	151	1259	980	1879	151	13500	13500	13500	151	0.0115	no	no	1453	46.3	1453	41.0
3	38322000	1091	964	1636	151	1091	964	1636	151	1262	980	1879	151	53	8	92	151	0	0	0	151	1262	980	1879	151	13500	13500	13500	151	0.0115	no	no	1453	46.3	1453	41.0
3	38323000	1098	964	1636	151	1098	964	1636	151	1295	984	1948	151	53	8	92	151	0	0	0	151	1295	984	1948	151	13500	13500	13500	151	0.0000	no	no	1453	46.3	1453	41.0
3	38324000	1107	968	1682	151	1115	980	1879	151	1258	980	1879	151	53	8	92	151	0	0	0	151	1267	980	1879	151	13500	13500	13500	151	0.0115	no	no	1416	43.1	1416	37.7
3	38325000	1104	922	1678	151	1143	980	1879	151	1279	980	1879	151	53	8	92	151	0	0	0	151	1299	980	1879	151	13500	13500	13500	151	0.0115	no	no	1416	43.1	1416	37.7
3	38326000	1021	784	1666	151	1214	996	2518	151	1277	980	1879	151	53	8	92	151	0	0	0	151	1356	996	2518	151	13500	13500	13500	151	0.0115	no	no	1416	43.1	1416	37.7
3	38327000	989	784	1666	151	1215	984	1948	151	1273	980	1879	151	53	8	92	151	0	0	0	151	1362	984	1948	151	13500	13500	13500	151	0.0115	no	no	1416	43.1	1416	37.7
3	38328000	962	796	1855	151	1305	996	2518	151	1307	980	1879	151	53	8	92	151	0	0	0	151	1459	996	2518	151	13500	13500	13500	151	0.0115	no	no	828	3.3	828	1.9
3	38329000	894	732	1068	151	1390	996	2518	151	1400	996	2518	151	53	8	92	151	0	0	0	151	1570	996	2518	151	13500	13500	13500	151	0.0000	no	no	828	3.3	828	1.9
3	38330000	864	732	1068	151	1623	1013	3437	151	1686	1013	3437	151	54	8	92	151	0	0	0	151	1815	1013	3437	151	13500	13500	13500	151	0.0000	no	no	828	3.3	828	1.9
3	38331000	869	732	1068	151	1550	1013	3437	151	1739	1013	3437	151	60	16	184	151	0	0	0	151	1861	1013	3437	151	13500	13500	13500	151	0.0000	no	no	828	3.3	828	1.9
3	38332000	889	748	1252	151	1462	1000	2748	151	1850	1013	3437	151	60	16	184	151	0	0	0	151	1948	1013	3437	151	13500	13500	13500	151	0.0000	no	no	828	3.3	828	1.9
3	38333000	914	796	1855	151	1375	1000	2748	151	2101	1013	3437	151	60	16	184	151	0	0	0	151	2174	1013	3437	151	13500	13500	13500	151	0.0000	no	no	1778	68.8	1778	65.0
3	38334000	944	764	1436	151	1229	996	2518	151	2556	1196	3518	151	60	16	184	151	0	0	0	151	2569	1196	3518	151	13500	13500	13500	151	0.0000	no	no	1778	68.8	1778	65.0
3	38335000	922	764	1436	151	1168	996	2518	151	2884	1380	3598	151	60	16	184	151	0	0	0	151	2887	1380	3598	151	13500	13500	13500	151	0.0000	no	no	1778	68.8	1778	65.0
3	38336000	905	752	1298	151	1091	964	1636	151	3171	1564	3678	151	60	16	184	151	0	0	0	151	3174	1564	3678	151	13500	13500	13500	151	0.0000	no	no	1778	68.8	1778	65.0
3	38337000	909	736	1114	151	1090	964	1636	151	3424	1580	9682	151	60	16	184	151	0	0	0	151	3427	1580	9682	151	13500	13500	13500	151	0.0000	no	no	1778	68.8	1778	65.0
3	38338000	917	752	1298	151	1092	964	1636	151	3181	1564	3678	151	60	16	184	151	0	0	0	151	3181	1564	3678	151	13500	13500	13500	151	0.0000	no	no	1778	68.8	1778	65.0
3	38339000	920	752	1298	151	1096	952	1498	151	3136	1564	3678	151	60	16	184	151	0	0	0	151	3136	1564	3678	151	13500	13500	13500	151	0.0000	no	no	1778	68.8	1778	65.0
3	38340000	930	748	1252	151	1104	948	1452	151	3263	1564	3678	151	60	16	184	151	0	0	0	151	3263	1564	3678	151	13500	13500	13500	151	0.0000	no	no	1778	68.8	1778	65.0
3	38341000	933	748	1252	151	1128	948	1452	151	3654	3080	3920	151	60	16	184	151	0	0	0	151	3654	3080	3920	151	13500	13500	13500	151	0.0000	no	no	1778	68.8	1778	65.0
3	38342000	950	752	1298	151	1177	964	1636	151	3617	2850	3900	151	60	16	184	151	0	0	0	151	3617	2850	3900	151	13500	13500	13500	151	0.0000	no	no	1778	68.8	1778	65.0
3	38343000	941	752	1298	151	1195	964	1636	151	4076	3161	11973	151	60	16	184	151	0	0	0	151	4076	3161	11973	151	13500	13500	13500	151	0.0000	no	no	1679	62.9	1679	58.7
3	38344000	925	752	1298	151	1200	964	1636	151	3801	2161	3839	151	60	16	184	151	0	0	0	151	3801	2161	3839	151	13500	13500	13500	151	0.0000	no	no	1679	62.9	1679	58.7
3	38345000	909	748	1252	151	1314	984	1948	151	3607	2161	3839	151	62	16	184	151	0	0	0	151	3607	2161	3839	151	13500	13500	13500	151	0.0000	no	no	1679	62.9	1679	58.7
3	38346000	927	748	1252	151	1240	980	1879	151	3930	3080	3920	151	64	16	184	151	0	0	0	151	3930	3080	3920	151	13500	13500	13500	151	0.0000	no	no	1679	62.9	1679	58.7
3	38347000	1064	817	2667	151	1338	1000	2748	151	3442	1656	3719	151	68	16	184	151	0	0	0	151	3448	1772	3759	151	13500	13500	13500	151	0.0000	no	no	1679	62.9	1679	58.7
3	38348000	1175	829	3357	151	1531	1013	3437	151	3189	1380	3598	151	68	16	184	151	0	0	0	151	3270	1703	3739	151	13500	13500	13500	151	0.0000	no	no	1679	62.9	1679	58.7
3	38349000	2123	1013	3437	151	2587	1013	3437	151	2923	1380	3598	151	81	24	276	151	0	0	0	151	3178	1772	3759	151	13500	13500	13500	151	0.0000	no	no	1679	62.9	1679	58.7
3	38350000	2375	1196	3518	151	2410	1196	3518	151	3416	1979	3819	151	81	16	184	151	0	0	0	151	3423	1979	3819	151	13500	13500	13500	151	0.0000	no	no	2693	90.8	2693	90.3
3	38351000	1623	1164	1904	151	1664	1168	1973	151	2992	1703	3739	151	81	16	184	151	2	0	0	151	2993	1703	3739	151	13500	13500	13500	151	0.0000	no	no	2579	89.7	2579	89.0
3	38352000	1713	1196	3518	151	1765	1380	3598	151	2308	1380	3598	151	81	16	184	151	2	0	0	151	2317	1380	3598	151	13500	13500	13500	151	0.0000	no	no	1062	15.9	1062	10.7
3	38353000	1689	1180	2598	151	1799	1364	2678	151	2046	1364	2678	151	81	16	184	151	3	0	0	151	2068	1364	2678	151	13500	13500	13500	151	0.0000	no	no	1062	15.9	1062	10.7
3	38354000	1685	996	2518	151	1800	1364	2678	151	1893	996	2518	151	81	16	184	151	3	0	0	151	1975	1364	2678	151	13500	13500	13500	151	0.0000	no	no	1062	15.9	1062	10.7
3	38355000	1766	1364	2678	151	1805	1364	2678	151	1901	1364	2678	151	99	25	287	151	3	0	0	151	1920	1364	2678	151	13500	13500	13500	151	0.0000	no	no	777	2.1	993	7.4
3	38356000	1791	1364	2678	151	1801	1364	2678	151	1872	1364	2678	151	102	24	276	151	3	0	0	151	1882	1364	2678	151	13500	13500	13500	151	0.0000	no	no	1143	21.6	1143	15.5
3	38357000	1739	1134	2578	151	1756	1134	2578	151	1757	1180	2598	151	112	24	276	151	3	0	0	151	1774	1318	2658	151	13500	13500	13500	151	0.0000	no	no	1906	74.3	1906	71.4
3	38358000	1644	980	1879	151	1653	1118	1898	151	1667	980	1879	151	112	24	276	151	3	0	0	151	1676	1164	1904	151	13500	13500	13500	151	0.0115	no	no	1239	28.5	1239	22.2
3	38359000	1709	1180	2598	151	1710	1180	2598	151	1717	1180	2598	151	112	24	276	151	3	0	0	151	1717	1180	2598	151	13500	13500	13500	151	0.0000	no	no	1523	51.8	1523	46.9
3	38360000	1677	1118	1898	151	1677	1118	1898	151	1685	1164	1904	151	114	24	276	151	2	0	0	151	1685	1164	1904	151	13500	13500	13500	151	0.0000	no	no	1523	51.8	1523	46.9
3	38361000	1601	980	1879	151	1605	980	1879	151	1623	980	1879	151	112	24	276	151	2	0	0	151	1626	980	1879	151	13500	13500	13500	151	0.0115	no	no	1879	73.4	1879	70.4
3	38362000	1664	996	2518	151	1667	996	2518	151	1684	996	2518	151	112	24	276	151	2	0	0	151	1687	996	2518	151	13500	13500	13500	151	0.0000	no	no	1879	73.4	1879	70.4
3	38363000	1713	1013	3437	151	1713	1013	3437	151	1713	1013	3437	151	111	24	276	151	2	0	0	151	1713	1013	3437	151	13500	13500	13500	151	0.0000	no	no	1879	73.4	1879	70.4
3	38364000	1676	996	2518	151	1676	996	2518	151	1676	996	2518	151	111	24	276	151	2	0	0	151	1676	996	2518	151	13500	13500	13500	151	0.0000	no	no	1696	64.6	1696	60.5
3	38365000	1668	996	2518	151	1668	996	2518	151	1672	996	2518	151	121	24	276	151	2	0	0	151	1672	996	2518	151	13500	13500	13500	151	0.0000	no	no	1388	40.8	1388	35.2
3	38366000	1620	996	2518	151	1620	996	2518	151	1624	996	2518	151	140	40	430	151	2	0	0	151	1624	996	2518	151	13500	13500	13500	151	0.0000	no	no	1599	57.4	1599	52.9
3	38367000	1620	996	2518	151	1620	996	2518	151	1620	996	2518	151	141	132	434	151	0	0	0	151	1620	996	2518	151	13500	13500	13500	151	0.0000	no	no	1599	57.4	1599	52.9
3	38368000	1685	1180	2598	151	1685	1180	2598	151	1685	1180	2598	151	140	132	434	151	0	0	0	151	1685	1180	2598	151	13500	13500	13500	151	0.0000	no	no	3129	94.0	3129	93.7
3	38369000	1576	984	1948	151	1576	984	1948	151	1576	984	1948	151	140	132	434	151	0	0	0	151	1576	984	1948	151	13500	13500	13500	151	0.0000	no	no	3129	94.0	3129	93.7
3	38370000	1501	984	1948	151	1501	984	1948	151	1501	984	1948	151	140	132	434	151	0	0	0	151	1501	984	1948	151	13500	13500	13500	151	0.0000	no	no	1217	26.8	1217	20.6
3	38371000	1419	980	1879	151	1433	980	1879	151	1419	980	1879	151	154	132	434	151	0	0	0	151	1433	980	1879	151	13500	13500	13500	151	0.0115	no	no	1217	26.8	1217	20.6
3	38372000	1386	980	1879	151	1418	980	1879	151	1386	980	1879	151	229	210	1614	151	0	0	0	151	1418	980	1879	151	13500	13500	13500	151	0.0115	no	no	1217	26.8	1217	20.6
3	38373000	1452	980	1879	151	1458	980	1879	151	1459	980	1879	151	143	117	295	151	0	0	0	151	1460	980	1879	151	13500	13500	13500	151	0.0115	no	no	1217	26.8	1217	20.6
3	38374000	1818	1180	2598	151	1819	1180	2598	151	1818	1180	2598	151	134	116	284	151	0	0	0	151	1819	1180	2598	151	13500	13500	13500	151	0.0000	no	no	1367	39.0	1367	33.3
3	38375000	2013	1196	3518	151	2014	1196	3518	151	2013	1196	3518	151	134	116	284	151	0	0	0	151	2014	1196	3518	151	13500	13500	13500	151	0.0000	no	no	1367	39.0	1367	33.3
3	38376000	2084	1196	3518	151	2090	1334	3578	151	2084	1196	3518	151	133	116	284	151	0	0	0	151	2090	1334	3578	151	13500	13500	13500	151	0.0000	no	no	1194	25.1	1194	18.8
3	38377000	2023	1196	3518	151	2029	1196	3518	151	2023	1196	3518	151	133	116	284	151	0	0	0	151	2029	1196	3518	151	13500	13500	13500	151	0.0000	no	no	1194	25.1	1194	18.8
3	38378000	2194	1196	3518	151	2195	1196	3518	151	2194	1196	3518	151	133	116	284	151	0	0	0	151	2195	1196	3518	151	13500	13500	13500	151	0.0000	no	no	1194	25.1	1194	18.8
3	38379000	2134	1196	3518	151	2136	1196	3518	151	2134	1196	3518	151	133	116	284	151	0	0	0	151	2136	1196	3518	151	13500	13500	13500	151	0.0000	no	no	1194	25.1	1194	18.8
3	38380000	2348	1196	3518	151	2352	1196	3518	151	2348	1196	3518	151	133	116	284	151	0	0	0	151	2352	1196	3518	151	13500	13500	13500	151	0.0000	no	no	1245	28.9	1245	22.7
3	38381000	2897	1772	3759	151	2912	1772	3759	151	2897	1772	3759	151	133	116	284	151	0	0	0	151	2912	1772	3759	151	13500	13500	13500	151	0.0000	no	no	1245	28.9	1245	22.7
3	38382000	2811	1703	3739	151	2842	1772	3759	151	2811	1703	3739	151	133	116	284	151	0	0	0	151	2842	1772	3759	151	13500	13500	13500	151	0.0000	no	no	1245	28.9	1245	22.7
3	38383000	2901	1772	3759	151	2923	1772	3759	151	2901	1772	3759	151	133	116	284	151	0	0	0	151	2923	1772	3759	151	13500	13500	13500	151	0.0000	no	no	2848	92.2	2848	91.8
3	38384000	2926	1772	3759	151	2926	1772	3759	151	2926	1772	3759	151	133	116	284	151	0	0	0	151	2926	1772	3759	151	13500	13500	13500	151	0.0000	no	no	2848	92.2	2848	91.8
3	38385000	2911	1772	3759	151	2911	1772	3759	151	2911	1772	3759	151	133	116	284	151	0	0	0	151	2911	1772	3759	151	13500	13500	13500	151	0.0000	no	no	2848	92.2	2848	91.8
3	38386000	2865	1772	3759	151	2865	1772	3759	151	2865	1772	3759	151	133	116	284	151	0	0	0	151	2865	1772	3759	151	13500	13500	13500	151	0.0000	no	no	2848	92.2	2848	91.8
3	38387000	2725	1772	3759	151	2725	1772	3759	151	2725	1772	3759	151	133	116	284	151	0	0	0	151	2725	1772	3759	151	13500	13500	13500	151	0.0000	no	no	2848	92.2	2848	91.8
3	38388000	2752	1772	3759	151	2752	1772	3759	151	2752	1772	3759	151	129	116	284	151	0	0	0	151	2752	1772	3759	151	13500	13500	13500	151	0.0000	no	no	1691	63.6	1691	59.4
3	38389000	2662	1772	3759	151	2662	1772	3759	151	2662	1772	3759	151	130	116	284	151	0	0	0	151	2662	1772	3759	151	13500	13500	13500	151	0.0000	no	no	4168	97.4	4168	97.3
3	38390000	2452	1564	3678	151	2452	1564	3678	151	2452	1564	3678	151	132	116	284	151	0	0	0	151	2452	1564	3678	151	13500	13500	13500	151	0.0000	no	no	4168	97.4	4168	97.3
3	38391000	2428	1564	3678	151	2428	1564	3678	151	2428	1564	3678	151	133	116	284	151	0	0	0	151	2428	1564	3678	151	13500	13500	13500	151	0.0000	no	no	4168	97.4	4168	97.3
3	38392000	2403	1564	3678	151	2403	1564	3678	151	2403	1564	3678	151	134	116	284	151	0	0	0	151	2403	1564	3678	151	13500	13500	13500	151	0.0000	no	no	4168	97.4	4168	97.3
3	38393000	2332	1690	3049	151	2332	1690	3049	151	2332	1690	3049	151	139	116	284	151	8	6	69	151	2332	1690	3049	151	13500	13500	13500	151	0.0000	no	no	4357	97.8	4357	97.7
3	38394000	2379	1564	3678	151	2379	1564	3678	151	2379	1564	3678	151	157	116	284	151	8	6	69	151	2379	1564	3678	151	13500	13500	13500	151	0.0000	no	no	1535	52.7	1535	47.9
3	38395000	2563	1564	3678	151	2563	1564	3678	151	2563	1564	3678	151	157	116	284	151	8	6	69	151	2563	1564	3678	151	13500	13500	13500	151	0.0000	no	no	1967	76.4	1967	73.7
3	38396000	2768	1703	3739	151	2768	1703	3739	151	2768	1703	3739	151	157	116	284	151	8	6	69	151	2768	1703	3739	151	13500	13500	13500	151	0.0000	no	no	1967	76.4	1967	73.7
3	38397000	2909	1564	3678	151	2909	1564	3678	151	2909	1564	3678	151	164	120	330	151	8	6	69	151	2909	1564	3678	151	13500	13500	13500	151	0.0000	no	no	2217	83.6	2217	81.9
3	38398000	3591	2161	3839	151	3591	2161	3839	151	3591	2161	3839	151	164	120	330	151	8	6	69	151	3591	2161	3839	151	13500	13500	13500	151	0.0000	no	no	2217	83.6	2217	81.9
3	38399000	3753	2850	3900	151	3753	2850	3900	151	3753	2850	3900	151	175	122	353	151	8	6	69	151	3753	2850	3900	151	13500	13500	13500	151	0.0000	no	no	2217	83.6	2217	81.9
3	38400000	3834	3080	3920	151	3834	3080	3920	151	3834	3080	3920	151	202	140	480	151	8	6	69	151	3834	3080	3920	151	13500	13500	13500	151	0.0000	no	no	2217	83.6	2217	81.9
3	38401000	3848	3080	3920	151	3848	3080	3920	151	3848	3080	3920	151	204	144	503	151	8	6	69	151	3848	3080	3920	151	13500	13500	13500	151	0.0000	no	no	2217	83.6	2217	81.9
3	38402000	3950	3080	3920	151	3950	3080	3920	151	3950	3080	3920	151	213	156	572	151	8	6	69	151	3950	3080	3920	151	13500	13500	13500	151	0.0000	no	no	2267	84.5	2267	82.9
3	38403000	3815	3080	3920	151	3815	3080	3920	151	3815	3080	3920	151	216	156	572	151	8	6	69	151	3815	3080	3920	151	13500	13500	13500	151	0.0000	no	no	1867	72.9	1867	69.9
3	38404000	3662	2850	3900	151	3662	2850	3900	151	3662	2850	3900	151	215	156	572	151	16	12	138	151	3662	2850	3900	151	13500	13500	13500	151	0.0000	no	no	1867	72.9	1867	69.9
3	38405000	3647	3080	3920	151	3647	3080	3920	151	3647	3080	3920	151	216	156	572	151	16	12	138	151	3647	3080	3920	151	13500	13500	13500	151	0.0000	no	no	1867	72.9	1867	69.9
3	38406000	3481	2161	3839	151	3481	2161	3839	151	3481	2161	3839	151	215	156	572	151	16	12	138	151	3481	2161	3839	151	13500	13500	13500	151	0.0000	no	no	1561	54.6	1561	49.9
3	38407000	3412	2161	3839	151	3412	2161	3839	151	3412	2161	3839	151	216	156	572	151	0	0	0	151	3412	2161	3839	151	13500	13500	13500	151	0.0000	no	no	1180	24.1	1180	17.9
3	38408000	3556	3080	3920	151	3556	3080	3920	151	3556	3080	3920	151	209	156	572	151	0	0	0	151	3556	3080	3920	151	13500	13500	13500	151	0.0000	no	no	1180	24.1	1180	17.9
3	38409000	3346	2161	3839	151	3346	2161	3839	151	3346	2161	3839	151	204	156	572	151	0	0	0	151	3346	2161	3839	151	13500	13500	13500	151	0.0000	no	no	1897	74.0	1897	71.1
3	38410000	3301	2161	3839	151	3301	2161	3839	151	3301	2161	3839	151	204	156	572	151	0	0	0	151	3301	2161	3839	151	13500	13500	13500	151	0.0000	no	no	1665	62.1	1665	57.8
3	38411000	3172	1772	3759	151	3172	1772	3759	151	3172	1772	3759	151	198	156	572	151	0	0	0	151	3172	1772	3759	151	13500	13500	13500	151	0.0000	no	no	1665	62.1	1665	57.8
3	38412000	2240	1196	3518	151	2240	1196	3518	151	2240	1196	3518	151	196	156	572	151	0	0	0	151	2240	1196	3518	151	13500	13500	13500	151	0.0000	no	no	1665	62.1	1665	57.8
3	38413000	1894	1184	2828	151	1894	1184	2828	151	1894	1184	2828	151	176	121	342	151	0	0	0	151	1894	1184	2828	151	13500	13500	13500	151	0.0000	no	no	1665	62.1	1665	57.8
3	38414000	1782	1180	2598	151	1782	1180	2598	151	1782	1180	2598	151	175	121	342	151	0	0	0	151	1782	1180	2598	151	13500	13500	13500	151	0.0000	no	no	1665	62.1	1665	57.8
3	38415000	1863	1180	2598	151	1863	1180	2598	151	1863	1180	2598	151	179	121	342	151	0	0	0	151	1863	1180	2598	151	13500	13500	13500	151	0.0000	no	no	1750	67.5	1750	63.6
3	38416000	1832	1180	2598	151	1875	1180	2598	151	1875	1180	2598	151	171	116	284	151	0	0	0	151	1875	1180	2598	151	13500	13500	13500	151	0.0000	no	no	1750	67.5	1750	63.6
3	38417000	1940	1334	3578	151	1957	1334	3578	151	1957	1334	3578	151	172	116	284	151	0	0	0	151	1957	1334	3578	151	13500	13500	13500	151	0.0000	no	no	1750	67.5	1750	63.6
3	38418000	2001	1364	2678	151	2009	1364	2678	151	2009	1364	2678	151	168	116	284	151	0	0	0	151	2009	1364	2678	151	13500	13500	13500	151	0.0000	no	no	1327	35.6	1327	29.7
3	38419000	2048	1196	3518	151	2055	1196	3518	151	2055	1196	3518	151	169	116	284	151	0	0	0	151	2055	1196	3518	151	13500	13500	13500	151	0.0000	no	no	1327	35.6	1327	29.7
3	38420000	1997	1196	3518	151	2007	1196	3518	151	2007	1196	3518	151	169	116	284	151	0	0	0	151	2007	1196	3518	151	13500	13500	13500	151	0.0000	no	no	1327	35.6	1327	29.7
3	38421000	1879	1013	3437	151	1879	1013	3437	151	1879	1013	3437	151	169	116	284	151	0	0	0	151	1879	1013	3437	151	13500	13500	13500	151	0.0000	no	no	1835	71.6	1835	68.5
3	38422000	1770	1180	2598	151	1781	1180	2598	151	1781	1180	2598	151	169	116	284	151	0	0	0	151	1781	1180	2598	151	13500	13500	13500	151	0.0000	no	no	1360	38.4	1360	32.6
3	38423000	1738	1180	2598	151	1772	1180	2598	151	1772	1180	2598	151	169	116	284	151	0	0	0	151	1772	1180	2598	151	13500	13500	13500	151	0.0000	no	no	1360	38.4	1360	32.6
3	38424000	1689	1180	2598	151	1692	1180	2598	151	1692	1180	2598	151	165	116	284	151	0	0	0	151	1692	1180	2598	151	13500	13500	13500	151	0.0000	no	no	1360	38.4	1360	32.6
3	38425000	1659	1180	2598	151	1660	1180	2598	151	1660	1180	2598	151	165	116	284	151	0	0	0	151	1660	1180	2598	151	13500	13500	13500	151	0.0000	no	no	1534	52.7	1534	47.8
3	38426000	1650	996	2518	151	1653	996	2518	151	1653	996	2518	151	163	116	284	151	0	0	0	151	1653	996	2518	151	13500	13500	13500	151	0.0000	no	no	1534	52.7	1534	47.8
3	38427000	1434	980	1879	151	1436	980	1879	151	1436	980	1879	151	162	116	284	151	0	0	0	151	1436	980	1879	151	13500	13500	13500	151	0.0115	no	no	1534	52.7	1534	47.8
3	38428000	1395	980	1879	151	1407	980	1879	151	1407	980	1879	151	149	116	284	151	0	0	0	151	1407	980	1879	151	13500	13500	13500	151	0.0115	no	no	1534	52.7	1534	47.8
3	38429000	1411	980	1879	151	1423	980	1879	151	1423	980	1879	151	149	116	284	151	0	0	0	151	1423	980	1879	151	13500	13500	13500	151	0.0115	no	no	1534	52.7	1534	47.8
3	38430000	1494	996	2518	151	1505	996	2518	151	1505	996	2518	151	150	116	284	151	0	0	0	151	1505	996	2518	151	13500	13500	13500	151	0.0000	no	no	1534	52.7	1534	47.8
3	38431000	1445	996	2518	151	1458	996	2518	151	1458	996	2518	151	151	116	284	151	0	0	0	151	1458	996	2518	151	13500	13500	13500	151	0.0000	no	no	1534	52.7	1534	47.8
3	38432000	1425	996	2518	151	1428	996	2518	151	1428	996	2518	151	151	116	284	151	0	0	0	151	1428	996	2518	151	13500	13500	13500	151	0.0000	no	no	1534	52.7	1534	47.8
3	38433000	1333	728	1846	151	1350	796	1855	151	1350	796	1855	151	151	117	295	151	0	0	0	151	1350	796	1855	151	13500	13500	13500	151	0.0636	no	no	1534	52.7	1534	47.8
3	38434000	1198	780	1620	151	1219	780	1620	151	1219	780	1620	151	154	120	330	151	0	0	0	151	1219	780	1620	151	13500	13500	13500	151	0.0949	no	no	1534	52.7	1534	47.8
3	38435000	1248	796	1855	151	1254	796	1855	151	1254	796	1855	151	141	28	322	151	0	0	0	151	1254	796	1855	151	13500	13500	13500	151	0.0636	no	no	1581	56.1	1581	51.5
3	38436000	1147	780	1620	151	1180	780	1620	151	1180	780	1620	151	136	25	287	151	0	0	0	151	1180	780	1620	151	13500	13500	13500	151	0.0949	no	no	1581	56.1	1581	51.5
3	38437000	1227	796	1855	151	1248	796	1855	151	1248	796	1855	151	125	24	276	151	0	0	0	151	1248	796	1855	151	13500	13500	13500	151	0.0636	no	no	1581	56.1	1581	51.5
3	38438000	1385	813	2437	151	1392	813	2437	151	1392	813	2437	151	123	24	276	151	0	0	0	151	1392	813	2437	151	13500	13500	13500	151	0.0115	no	no	1581	56.1	1581	51.5
3	38439000	1377	934	1873	151	1397	934	1873	151	1397	934	1873	151	111	24	276	151	0	0	0	151	1397	934	1873	151	13500	13500	13500	151	0.0266	no	no	2424	87.8	2424	86.4
3	38440000	1366	800	1924	151	1418	813	2437	151	1418	813	2437	151	104	24	276	151	0	0	0	151	1418	813	2437	151	13500	13500	13500	151	0.0115	no	no	2424	87.8	2424	86.4
3	38441000	1421	800	1924	151	1491	813	2437	151	1491	813	2437	151	93	24	276	151	0	0	0	151	1491	813	2437	151	13500	13500	13500	151	0.0115	no	no	2424	87.8	2424	86.4
3	38442000	1564	996	2518	151	1642	996	2518	151	1642	996	2518	151	73	24	276	151	0	0	0	151	1642	996	2518	151	13500	13500	13500	151	0.0000	no	no	2424	87.8	2424	86.4
3	38443000	1782	1000	2748	151	1847	1000	2748	151	1847	1000	2748	151	70	24	276	151	0	0	0	151	1847	1000	2748	151	13500	13500	13500	151	0.0000	no	no	2424	87.8	2424	86.4
3	38444000	2032	1013	3437	151	2110	1150	3498	151	2110	1150	3498	151	65	30	345	151	0	0	0	151	2110	1150	3498	151	13500	13500	13500	151	0.0000	no	no	2424	87.8	2424	86.4
3	38445000	2420	1380	3598	151	2439	1380	3598	151	2439	1380	3598	151	65	30	345	151	0	0	0	151	2439	1380	3598	151	13500	13500	13500	151	0.0000	no	no	2424	87.8	2424	86.4
3	38446000	2062	829	3357	151	2219	1196	3518	151	2219	1196	3518	151	65	30	345	151	0	0	0	151	2219	1196	3518	151	13500	13500	13500	151	0.0000	no	no	2293	84.9	2293	83.4
3	38447000	1962	967	3417	151	2076	1013	3437	151	2076	1013	3437	151	65	30	345	151	0	0	0	151	2076	1013	3437	151	13500	13500	13500	151	0.0000	no	no	2293	84.9	2293	83.4
3	38448000	1719	813	2437	151	1838	950	2498	151	1838	950	2498	151	65	30	345	151	0	0	0	151	1838	950	2498	151	13500	13500	13500	151	0.0000	no	no	2293	84.9	2293	83.4
3	38449000	1672	829	3357	151	1749	829	3357	151	1752	829	3357	151	66	40	430	151	0	0	0	151	1752	829	3357	151	13500	13500	13500	151	0.0000	no	no	2293	84.9	2293	83.4
3	38450000	1675	829	3357	151	1710	829	3357	151	1710	829	3357	151	63	40	430	151	0	0	0	151	1710	829	3357	151	13500	13500	13500	151	0.0000	no	no	2293	84.9	2293	83.4
3	38451000	1611	817	2667	151	1654	817	2667	151	1652	817	2667	151	64	40	430	151	0	0	0	151	1654	817	2667	151	13500	13500	13500	151	0.0000	no	no	2293	84.9	2293	83.4
3	38452000	1590	829	3357	151	1611	829	3357	151	1611	829	3357	151	49	16	184	151	0	0	0	151	1611	829	3357	151	13500	13500	13500	151	0.0000	no	no	2293	84.9	2293	83.4
3	38453000	1550	817	2667	151	1557	817	2667	151	1557	817	2667	151	45	16	184	151	0	0	0	151	1557	817	2667	151	13500	13500	13500	151	0.0000	no	no	2293	84.9	2293	83.4
3	38454000	1526	950	2498	151	1550	996	2518	151	1548	996	2518	151	37	16	184	151	0	0	0	151	1550	996	2518	151	13500	13500	13500	151	0.0000	no	no	2293	84.9	2293	83.4
3	38455000	1766	1013	3437	151	1770	1013	3437	151	1768	1013	3437	151	37	16	184	151	0	0	0	151	1770	1013	3437	151	13500	13500	13500	151	0.0000	no	no	2293	84.9	2293	83.4
3	38456000	1833	1013	3437	151	1836	1013	3437	151	1836	1013	3437	151	37	16	184	151	0	0	0	151	1836	1013	3437	151	13500	13500	13500	151	0.0000	no	no	2293	84.9	2293	83.4
3	38457000	1522	813	2437	151	1525	813	2437	151	1525	813	2437	151	30	10	115	151	0	0	0	151	1525	813	2437	151	13500	13500	13500	151	0.0115	no	no	2293	84.9	2293	83.4
3	38458000	1520	813	2437	151	1525	813	2437	151	1525	813	2437	151	30	10	115	151	0	0	0	151	1525	813	2437	151	13500	13500	13500	151	0.0115	no	no	2293	84.9	2293	83.4
3	38459000	1513	813	2437	151	1519	813	2437	151	1519	813	2437	151	30	10	115	151	0	0	0	151	1519	813	2437	151	13500	13500	13500	151	0.0115	no	no	2293	84.9	2293	83.4
3	38460000	1461	813	2437	151	1462	813	2437	151	1462	813	2437	151	30	10	115	151	0	0	0	151	1462	813	2437	151	13500	13500	13500	151	0.0115	no	no	2293	84.9	2293	83.4
3	38461000	1451	813	2437	151	1451	813	2437	151	1451	813	2437	151	30	10	115	151	0	0	0	151	1451	813	2437	151	13500	13500	13500	151	0.0115	no	no	1498	49.9	1498	44.9
3	38462000	1182	796	1855	151	1183	796	1855	151	1189	796	1855	151	30	10	115	151	0	0	0	151	1189	796	1855	151	13500	13500	13500	151	0.0636	no	no	1498	49.9	1498	44.9
3	38463000	1099	796	1855	151	1102	796	1855	151	1107	796	1855	151	18	10	115	151	0	0	0	151	1107	796	1855	151	13500	13500	13500	151	0.0636	no	no	1498	49.9	1498	44.9
3	38464000	1079	796	1855	151	1081	796	1855	151	1092	796	1855	151	18	10	115	151	0	0	0	151	1092	796	1855	151	13500	13500	13500	151	0.0636	no	no	1498	49.9	1498	44.9
3	38465000	1085	796	1855	151	1095	796	1855	151	1107	796	1855	151	17	8	92	151	0	0	0	151	1107	796	1855	151	13500	13500	13500	151	0.0636	no	no	1498	49.9	1498	44.9
3	38466000	1111	800	1924	151	1144	813	2437	151	1160	813	2437	151	15	8	92	151	0	0	0	151	1162	813	2437	151	13500	13500	13500	151	0.0115	no	no	1498	49.9	1498	44.9
3	38467000	1125	813	2437	151	1154	813	2437	151	1149	813	2437	151	15	8	92	151	0	0	0	151	1164	813	2437	151	13500	13500	13500	151	0.0115	no	no	1498	49.9	1498	44.9
3	38468000	1042	796	1855	151	1072	796	1855	151	1068	796	1855	151	17	8	92	151	0	0	0	151	1083	796	1855	151	13500	13500	13500	151	0.0636	no	no	1498	49.9	1498	44.9
3	38469000	1017	780	1620	151	1086	796	1855	151	1081	796	1855	151	17	8	92	151	0	0	0	151	1097	796	1855	151	13500	13500	13500	151	0.0636	no	no	1498	49.9	1498	44.9
3	38470000	1040	780	1620	151	1065	780	1620	151	1063	784	1666	151	17	8	92	151	0	0	0	151	1077	784	1666	151	13500	13500	13500	151	0.0889	no	no	1498	49.9	1498	44.9
3	38471000	1075	796	1855	151	1105	796	1855	151	1098	796	1855	151	28	24	276	151	0	0	0	151	1117	796	1855	151	13500	13500	13500	151	0.0636	no	no	1498	49.9	1498	44.9
3	38472000	1153	796	1855	151	1166	796	1855	151	1170	796	1855	151	28	24	276	151	0	0	0	151	1172	796	1855	151	13500	13500	13500	151	0.0636	no	no	1498	49.9	1498	44.9
3	38473000	1177	796	1855	151	1179	796	1855	151	1183	796	1855	151	25	24	276	151	0	0	0	151	1183	796	1855	151	13500	13500	13500	151	0.0636	no	no	1498	49.9	1498	44.9
3	38474000	1183	796	1855	151	1183	796	1855	151	1185	796	1855	151	24	24	276	151	0	0	0	151	1185	796	1855	151	13500	13500	13500	151	0.0636	no	no	1498	49.9	1498	44.9
3	38475000	1191	796	1855	151	1191	796	1855	151	1193	796	1855	151	24	24	276	151	0	0	0	151	1193	796	1855	151	13500	13500	13500	151	0.0636	no	no	1498	49.9	1498	44.9
3	38476000	1164	796	1855	151	1168	796	1855	151	1165	796	1855	151	18	12	138	151	0	0	0	151	1169	796	1855	151	13500	13500	13500	151	0.0636	no	no	1498	49.9	1498	44.9
3	38477000	1151	796	1855	151	1155	796	1855	151	1151	796	1855	151	18	12	138	151	0	0	0	151	1155	796	1855	151	13500	13500	13500	151	0.0636	no	no	1498	49.9	1498	44.9
3	38478000	1157	796	1855	151	1183	796	1855	151	1169	796	1855	151	16	12	138	151	0	0	0	151	1183	796	1855	151	13500	13500	13500	151	0.0636	no	no	1498	49.9	1498	44.9
3	38479000	1218	796	1855	151	1240	796	1855	151	1231	796	1855	151	16	12	138	151	0	0	0	151	1240	796	1855	151	13500	13500	13500	151	0.0636	no	no	1498	49.9	1498	44.9
3	38480000	1268	796	1855	151	1292	796	1855	151	1278	796	1855	151	11	8	92	151	0	0	0	151	1292	796	1855	151	13500	13500	13500	151	0.0636	no	no	1498	49.9	1498	44.9
3	38481000	1305	796	1855	151	1329	800	1924	151	1315	796	1855	151	11	8	92	151	0	0	0	151	1329	800	1924	151	13500	13500	13500	151	0.0636	no	no	1498	49.9	1498	44.9
3	38482000	1463	813	2437	151	1489	996	2518	151	1472	996	2518	151	9	8	92	151	0	0	0	151	1489	996	2518	151	13500	13500	13500	151	0.0000	no	no	1498	49.9	1498	44.9
3	38483000	1451	996	2518	151	1474	996	2518	151	1458	996	2518	151	9	8	92	151	0	0	0	151	1474	996	2518	151	13500	13500	13500	151	0.0000	no	no	1498	49.9	1498	44.9
3	38484000	1368	950	2498	151	1417	996	2518	151	1399	996	2518	151	9	8	92	151	0	0	0	151	1417	996	2518	151	13500	13500	13500	151	0.0000	no	no	1498	49.9	1498	44.9
3	38485000	1381	996	2518	151	1423	996	2518	151	1404	996	2518	151	22	64	568	151	0	0	0	151	1423	996	2518	151	13500	13500	13500	151	0.0000	no	no	1498	49.9	1498	44.9
3	38486000	1328	984	1948	151	1358	996	2518	151	1339	984	1948	151	22	64	568	151	0	0	0	151	1358	996	2518	151	13500	13500	13500	151	0.0000	no	no	1498	49.9	1498	44.9
3	38487000	1308	980	1879	151	1313	980	1879	151	1312	980	1879	151	20	64	568	151	0	0	0	151	1313	980	1879	151	13500	13500	13500	151	0.0115	no	no	1498	49.9	1498	44.9
3	38488000	1337	984	1948	151	1343	984	1948	151	1337	984	1948	151	19	46	464	151	0	0	0	151	1343	984	1948	151	13500	13500	13500	151	0.0000	no	no	1498	49.9	1498	44.9
3	38489000	1309	980	1879	151	1323	980	1879	151	1315	980	1879	151	19	46	464	151	0	0	0	151	1323	980	1879	151	13500	13500	13500	151	0.0115	no	no	1498	49.9	1498	44.9
3	38490000	1326	984	1948	151	1339	984	1948	151	1339	984	1948	151	19	46	464	151	0	0	0	151	1340	984	1948	151	13500	13500	13500	151	0.0000	no	no	1498	49.9	1498	44.9
3	38491000	1324	980	1879	151	1337	980	1879	151	1333	980	1879	151	0	0	0	151	0	0	0	151	1337	980	1879	151	13500	13500	13500	151	0.0115	no	no	1498	49.9	1498	44.9
3	38492000	1342	950	2498	151	1399	996	2518	151	1397	996	2518	151	0	0	0	151	0	0	0	151	1401	996	2518	151	13500	13500	13500	151	0.0000	no	no	1498	49.9	1498	44.9
3	38493000	1397	1000	2748	151	1461	1000	2748	151	1462	1000	2748	151	0	0	0	151	0	0	0	151	1462	1000	2748	151	13500	13500	13500	151	0.0000	no	no	1084	17.3	1084	11.9
3	38494000	1351	813	2437	151	1419	996	2518	151	1421	996	2518	151	0	0	0	151	0	0	0	151	1421	996	2518	151	13500	13500	13500	151	0.0000	no	no	1084	17.3	1084	11.9
3	38495000	1232	800	1924	151	1255	800	1924	151	1256	938	1942	151	0	0	0	151	0	0	0	151	1256	938	1942	151	13500	13500	13500	151	0.0115	no	no	1084	17.3	1084	11.9
3	38496000	1125	918	1632	151	1148	964	1636	151	1148	964	1636	151	0	0	0	151	0	0	0	151	1148	964	1636	151	13500	13500	13500	151	0.0636	no	no	1084	17.3	1084	11.9
3	38497000	1131	964	1636	151	1154	964	1636	151	1154	964	1636	151	0	0	0	151	0	0	0	151	1154	964	1636	151	13500	13500	13500	151	0.0636	no	no	1084	17.3	1084	11.9
3	38498000	1138	968	1682	151	1153	968	1682	151	1153	968	1682	151	0	0	0	151	0	0	0	151	1153	968	1682	151	13500	13500	13500	151	0.0527	no	no	1084	17.3	1084	11.9
3	38499000	1127	964	1636	151	1140	964	1636	151	1140	964	1636	151	0	0	0	151	0	0	0	151	1140	964	1636	151	13500	13500	13500	151	0.0636	no	no	1084	17.3	1084	11.9
3	38500000	1129	964	1636	151	1142	964	1636	151	1142	964	1636	151	0	0	0	151	0	0	0	151	1142	964	1636	151	13500	13500	13500	151	0.0636	no	no	1084	17.3	1084	11.9
3	38501000	1140	964	1636	151	1140	964	1636	151	1140	964	1636	151	0	0	0	151	0	0	0	151	1140	964	1636	151	13500	13500	13500	151	0.0636	no	no	1084	17.3	1084	11.9
3	38502000	1157	968	1682	151	1161	968	1682	151	1161	968	1682	151	0	0	0	151	0	0	0	151	1161	968	1682	151	13500	13500	13500	151	0.0527	no	no	1084	17.3	1084	11.9
3	38503000	1165	968	1682	151	1170	968	1682	151	1170	968	1682	151	0	0	0	151	0	0	0	151	1170	968	1682	151	13500	13500	13500	151	0.0527	no	no	1084	17.3	1084	11.9
3	38504000	1182	980	1879	151	1187	980	1879	151	1187	980	1879	151	0	0	0	151	0	0	0	151	1187	980	1879	151	13500	13500	13500	151	0.0115	no	no	1084	17.3	1084	11.9
3	38505000	1215	934	1873	151	1220	934	1873	151	1220	934	1873	151	0	0	0	151	0	0	0	151	1220	934	1873	151	13500	13500	13500	151	0.0266	no	no	1084	17.3	1084	11.9
3	38506000	1197	918	1632	151	1206	922	1678	151	1206	922	1678	151	0	0	0	151	0	0	0	151	1206	922	1678	151	13500	13500	13500	151	0.0636	no	no	1084	17.3	1084	11.9
3	38507000	1235	796	1855	151	1242	796	1855	151	1242	796	1855	151	0	0	0	151	0	0	0	151	1242	796	1855	151	13500	13500	13500	151	0.0636	no	no	1084	17.3	1084	11.9
3	38508000	1216	780	1620	151	1223	780	1620	151	1223	780	1620	151	0	0	0	151	0	0	0	151	1223	780	1620	151	13500	13500	13500	151	0.0949	no	no	1084	17.3	1084	11.9
3	38509000	1234	780	1620	151	1238	780	1620	151	1238	780	1620	151	0	0	0	151	0	0	0	151	1238	780	1620	151	13500	13500	13500	151	0.0949	no	no	1084	17.3	1084	11.9
3	38510000	1267	796	1855	151	1271	796	1855	151	1271	796	1855	151	0	0	0	151	0	0	0	151	1271	796	1855	151	13500	13500	13500	151	0.0636	no	no	1415	43.1	1415	37.6
3	38511000	1378	813	2437	151	1379	813	2437	151	1379	813	2437	151	0	0	0	151	0	0	0	151	1379	813	2437	151	13500	13500	13500	151	0.0115	no	no	1415	43.1	1415	37.6
3	38512000	1497	950	2498	151	1498	950	2498	151	1498	950	2498	151	0	0	0	151	0	0	0	151	1498	950	2498	151	13500	13500	13500	151	0.0000	no	no	1415	43.1	1415	37.6
3	38513000	1648	996	2518	151	1648	996	2518	151	1648	996	2518	151	0	0	0	151	0	0	0	151	1648	996	2518	151	13500	13500	13500	151	0.0000	no	no	1415	43.1	1415	37.6
3	38514000	1819	1138	2808	151	1819	1138	2808	151	1819	1138	2808	151	0	0	0	151	0	0	0	151	1819	1138	2808	151	13500	13500	13500	151	0.0000	no	no	1415	43.1	1415	37.6
3	38515000	2005	1150	3498	151	2005	1150	3498	151	2005	1150	3498	151	0	0	0	151	0	0	0	151	2005	1150	3498	151	13500	13500	13500	151	0.0000	no	no	3183	94.3	3183	94.0
3	38516000	2141	1196	3518	151	2141	1196	3518	151	2141	1196	3518	151	0	0	0	151	0	0	0	151	2141	1196	3518	151	13500	13500	13500	151	0.0000	no	no	3183	94.3	3183	94.0
3	38517000	2044	1184	2828	151	2044	1184	2828	151	2044	1184	2828	151	0	0	0	151	0	0	0	151	2044	1184	2828	151	13500	13500	13500	151	0.0000	no	no	3183	94.3	3183	94.0
3	38518000	2040	1196	3518	151	2040	1196	3518	151	2040	1196	3518	151	0	0	0	151	0	0	0	151	2040	1196	3518	151	13500	13500	13500	151	0.0000	no	no	3183	94.3	3183	94.0
3	38519000	1828	1180	2598	151	1828	1180	2598	151	1828	1180	2598	151	0	0	0	151	1	0	0	151	1828	1180	2598	151	13500	13500	13500	151	0.0000	no	no	2101	80.1	2101	78.3
3	38520000	1687	1168	1973	151	1687	1168	1973	151	1687	1168	1973	151	0	0	0	151	1	0	0	151	1687	1168	1973	151	13500	13500	13500	151	0.0000	no	no	1874	73.1	1874	70.2
3	38521000	1696	1180	2598	151	1696	1180	2598	151	1696	1180	2598	151	0	0	0	151	1	0	0	151	1696	1180	2598	151	13500	13500	13500	151	0.0000	no	no	2171	82.6	2171	81.0
3	38522000	1668	1180	2598	151	1668	1180	2598	151	1668	1180	2598	151	0	0	0	151	1	0	0	151	1668	1180	2598	151	13500	13500	13500	151	0.0000	no	no	2171	82.6	2171	81.0
3	38523000	1756	1180	2598	151	1756	1180	2598	151	1756	1180	2598	151	0	0	0	151	1	0	0	151	1756	1180	2598	151	13500	13500	13500	151	0.0000	no	no	2171	82.6	2171	81.0
3	38524000	1771	1180	2598	151	1771	1180	2598	151	1771	1180	2598	151	0	0	0	151	1	0	0	151	1771	1180	2598	151	13500	13500	13500	151	0.0000	no	no	2055	79.0	2055	77.1
3	38525000	1783	1180	2598	151	1783	1180	2598	151	1783	1180	2598	151	0	0	0	151	1	0	0	151	1783	1180	2598	151	13500	13500	13500	151	0.0000	no	no	2055	79.0	2055	77.1
3	38526000	1725	1180	2598	151	1725	1180	2598	151	1725	1180	2598	151	0	0	0	151	1	0	0	151	1725	1180	2598	151	13500	13500	13500	151	0.0000	no	no	2055	79.0	2055	77.1
3	38527000	1716	1180	2598	151	1716	1180	2598	151	1716	1180	2598	151	0	0	0	151	1	0	0	151	1716	1180	2598	151	13500	13500	13500	151	0.0000	no	no	2055	79.0	2055	77.1
3	38528000	1721	1180	2598	151	1721	1180	2598	151	1721	1180	2598	151	0	0	0	151	1	0	0	151	1721	1180	2598	151	13500	13500	13500	151	0.0000	no	no	2055	79.0	2055	77.1
3	38529000	1748	1180	2598	151	1748	1180	2598	151	1748	1180	2598	151	0	0	0	151	2	0	0	151	1748	1180	2598	151	13500	13500	13500	151	0.0000	no	no	2055	79.0	2055	77.1
3	38530000	1777	1180	2598	151	1777	1180	2598	151	1777	1180	2598	151	0	0	0	151	2	0	0	151	1777	1180	2598	151	13500	13500	13500	151	0.0000	no	no	2055	79.0	2055	77.1
3	38531000	1729	1180	2598	151	1733	1180	2598	151	1733	1180	2598	151	0	0	0	151	2	0	0	151	1733	1180	2598	151	13500	13500	13500	151	0.0000	no	no	1476	48.1	1476	43.0
3	38532000	1556	1122	1966	151	1574	1168	1973	151	1574	1168	1973	151	0	0	0	151	2	0	0	151	1574	1168	1973	151	13500	13500	13500	151	0.0000	no	no	1476	48.1	1476	43.0
3	38533000	1495	980	1879	151	1505	1118	1898	151	1505	1118	1898	151	0	0	0	151	3	8	92	151	1505	1118	1898	151	13500	13500	13500	151	0.0000	no	no	1476	48.1	1476	43.0
3	38534000	1370	796	1855	151	1428	980	1879	151	1428	980	1879	151	0	0	0	151	3	8	92	151	1428	980	1879	151	13500	13500	13500	151	0.0115	no	no	1341	36.8	1341	30.9
3	38535000	1348	796	1855	151	1399	980	1879	151	1399	980	1879	151	0	0	0	151	3	8	92	151	1399	980	1879	151	13500	13500	13500	151	0.0115	no	no	1341	36.8	1341	30.9
3	38536000	1283	796	1855	151	1324	980	1879	151	1324	980	1879	151	0	0	0	151	3	8	92	151	1324	980	1879	151	13500	13500	13500	151	0.0115	no	no	1341	36.8	1341	30.9
3	38537000	1246	796	1855	151	1281	980	1879	151	1281	980	1879	151	0	0	0	151	3	8	92	151	1281	980	1879	151	13500	13500	13500	151	0.0115	no	no	1341	36.8	1341	30.9
3	38538000	1234	784	1666	151	1254	968	1682	151	1254	968	1682	151	0	0	0	151	9	8	92	151	1254	968	1682	151	13500	13500	13500	151	0.0527	no	no	1341	36.8	1341	30.9
3	38539000	1211	918	1632	151	1230	968	1682	151	1230	968	1682	151	0	0	0	151	11	8	92	151	1230	968	1682	151	13500	13500	13500	151	0.0527	no	no	1341	36.8	1341	30.9
3	38540000	1217	964	1636	151	1225	964	1636	151	1225	964	1636	151	0	0	0	151	11	8	92	151	1225	964	1636	151	13500	13500	13500	151	0.0636	no	no	1341	36.8	1341	30.9
3	38541000	1174	902	1448	151	1181	952	1498	151	1181	952	1498	151	0	0	0	151	11	8	92	151	1181	952	1498	151	13500	13500	13500	151	0.0889	no	no	1359	38.3	1359	32.5
3	38542000	1189	918	1632	151	1195	964	1636	151	1195	964	1636	151	0	0	0	151	11	8	92	151	1195	964	1636	151	13500	13500	13500	151	0.0636	no	no	1359	38.3	1359	32.5
3	38543000	1193	922	1678	151	1198	968	1682	151	1198	968	1682	151	0	0	0	151	11	8	92	151	1198	968	1682	151	13500	13500	13500	151	0.0527	no	no	1359	38.3	1359	32.5
3	38544000	1168	918	1632	151	1174	964	1636	151	1174	964	1636	151	0	0	0	151	11	8	92	151	1174	964	1636	151	13500	13500	13500	151	0.0636	no	no	918	7.4	918	4.4
3	38545000	1152	902	1448	151	1160	952	1498	151	1160	952	1498	151	0	0	0	151	11	8	92	151	1160	952	1498	151	13500	13500	13500	151	0.0889	no	no	918	7.4	918	4.4
3	38546000	1166	952	1498	151	1178	964	1636	151	1166	952	1498	151	0	0	0	151	19	8	92	151	1178	964	1636	151	13500	13500	13500	151	0.0889	no	no	918	7.4	918	4.4
3	38547000	1173	964	1636	151	1173	964	1636	151	1173	964	1636	151	0	0	0	151	19	8	92	151	1173	964	1636	151	13500	13500	13500	151	0.0636	no	no	918	7.4	918	4.4
3	38548000	1166	952	1498	151	1168	952	1498	151	1166	952	1498	151	0	0	0	151	21	8	92	151	1168	952	1498	151	13500	13500	13500	151	0.0889	no	no	1504	50.3	1504	45.4
3	38549000	1174	952	1498	151	1175	952	1498	151	1174	952	1498	151	0	0	0	151	14	8	92	151	1175	952	1498	151	13500	13500	13500	151	0.0889	no	no	1504	50.3	1504	45.4
3	38550000	1175	948	1452	151	1177	948	1452	151	1175	948	1452	151	0	0	0	151	14	8	92	151	1177	948	1452	151	13500	13500	13500	151	0.0949	no	no	1504	50.3	1504	45.4
3	38551000	1182	964	1636	151	1185	964	1636	151	1182	964	1636	151	0	0	0	151	14	8	92	151	1185	964	1636	151	13500	13500	13500	151	0.0636	no	no	1504	50.3	1504	45.4
3	38552000	1225	980	1879	151	1226	980	1879	151	1225	980	1879	151	0	0	0	151	14	8	92	151	1226	980	1879	151	13500	13500	13500	151	0.0115	no	no	1504	50.3	1504	45.4
3	38553000	1302	980	1879	151	1302	980	1879	151	1302	980	1879	151	0	0	0	151	14	8	92	151	1302	980	1879	151	13500	13500	13500	151	0.0115	no	no	1504	50.3	1504	45.4
3	38554000	1468	984	1948	151	1468	984	1948	151	1468	984	1948	151	0	0	0	151	14	8	92	151	1468	984	1948	151	13500	13500	13500	151	0.0000	no	no	968	10.6	968	6.3
3	38555000	1711	1180	2598	151	1711	1180	2598	151	1711	1180	2598	151	0	0	0	151	14	8	92	151	1711	1180	2598	151	13500	13500	13500	151	0.0000	no	no	968	10.6	968	6.3
3	38556000	1793	1184	2828	151	1793	1184	2828	151	1793	1184	2828	151	0	0	0	151	14	8	92	151	1793	1184	2828	151	13500	13500	13500	151	0.0000	no	no	1513	51.1	1513	46.2
3	38557000	1748	1180	2598	151	1748	1180	2598	151	1748	1180	2598	151	0	0	0	151	15	8	92	151	1748	1180	2598	151	13500	13500	13500	151	0.0000	no	no	1513	51.1	1513	46.2
3	38558000	2075	1364	2678	151	2075	1364	2678	151	2075	1364	2678	151	0	0	0	151	15	8	92	151	2075	1364	2678	151	13500	13500	13500	151	0.0000	no	no	1513	51.1	1513	46.2
3	38559000	2191	1380	3598	151	2191	1380	3598	151	2191	1380	3598	151	0	0	0	151	15	8	92	151	2191	1380	3598	151	13500	13500	13500	151	0.0000	no	no	1513	51.1	1513	46.2
3	38560000	2060	1364	2678	151	2060	1364	2678	151	2060	1364	2678	151	0	0	0	151	15	8	92	151	2060	1364	2678	151	13500	13500	13500	151	0.0000	no	no	1513	51.1	1513	46.2
3	38561000	2033	1364	2678	151	2033	1364	2678	151	2033	1364	2678	151	0	0	0	151	17	8	92	151	2033	1364	2678	151	13500	13500	13500	151	0.0000	no	no	1513	51.1	1513	46.2
3	38562000	1893	1180	2598	151	1893	1180	2598	151	1893	1180	2598	151	0	0	0	151	17	8	92	151	1893	1180	2598	151	13500	13500	13500	151	0.0000	no	no	1162	22.9	1162	16.8
3	38563000	1623	996	2518	151	1627	996	2518	151	1624	996	2518	151	0	0	0	151	17	8	92	151	1627	996	2518	151	13500	13500	13500	151	0.0000	no	no	1162	22.9	1162	16.8
3	38564000	1534	996	2518	151	1537	996	2518	151	1536	996	2518	151	0	0	0	151	17	8	92	151	1537	996	2518	151	13500	13500	13500	151	0.0000	no	no	1162	22.9	1162	16.8
3	38565000	1238	796	1855	151	1240	796	1855	151	1240	796	1855	151	0	0	0	151	17	8	92	151	1240	796	1855	151	13500	13500	13500	151	0.0636	no	no	1162	22.9	1162	16.8
3	38566000	1165	796	1855	151	1166	796	1855	151	1166	796	1855	151	0	0	0	151	17	8	92	151	1166	796	1855	151	13500	13500	13500	151	0.0636	no	no	1162	22.9	1162	16.8
3	38567000	1168	796	1855	151	1169	796	1855	151	1169	796	1855	151	0	0	0	151	17	8	92	151	1169	796	1855	151	13500	13500	13500	151	0.0636	no	no	1438	45.1	1438	39.8
3	38568000	1106	796	1855	151	1107	796	1855	151	1107	796	1855	151	0	0	0	151	23	10	115	151	1107	796	1855	151	13500	13500	13500	151	0.0636	no	no	1438	45.1	1438	39.8
3	38569000	1154	796	1855	151	1156	796	1855	151	1156	796	1855	151	0	0	0	151	23	10	115	151	1156	796	1855	151	13500	13500	13500	151	0.0636	no	no	1438	45.1	1438	39.8
3	38570000	1133	796	1855	151	1137	796	1855	151	1134	796	1855	151	0	0	0	151	23	10	115	151	1137	796	1855	151	13500	13500	13500	151	0.0636	no	no	2601	90.0	2601	89.2
3	38571000	1146	796	1855	151	1147	796	1855	151	1147	796	1855	151	0	0	0	151	23	10	115	151	1147	796	1855	151	13500	13500	13500	151	0.0636	no	no	1931	75.2	1931	72.4
3	38572000	1152	796	1855	151	1152	796	1855	151	1152	796	1855	151	0	0	0	151	23	10	115	151	1152	796	1855	151	13500	13500	13500	151	0.0636	no	no	1798	69.8	1798	66.0
3	38573000	1183	796	1855	151	1183	796	1855	151	1195	796	1855	151	0	0	0	151	23	10	115	151	1195	796	1855	151	13500	13500	13500	151	0.0636	no	no	1798	69.8	1798	66.0
3	38574000	1512	1013	3437	151	1512	1013	3437	151	1523	1013	3437	151	0	0	0	151	23	10	115	151	1523	1013	3437	151	13500	13500	13500	151	0.0000	no	no	1798	69.8	1798	66.0
3	38575000	1542	950	2498	151	1542	950	2498	151	1542	950	2498	151	0	0	0	151	23	10	115	151	1542	950	2498	151	13500	13500	13500	151	0.0000	no	no	1468	47.5	1468	42.3
3	38576000	1661	1000	2748	151	1661	1000	2748	151	1661	1000	2748	151	0	0	0	151	24	10	115	151	1661	1000	2748	151	13500	13500	13500	151	0.0000	no	no	1468	47.5	1468	42.3
3	38577000	1678	1196	3518	151	1678	1196	3518	151	1678	1196	3518	151	0	0	0	151	24	10	115	151	1678	1196	3518	151	13500	13500	13500	151	0.0000	no	no	1468	47.5	1468	42.3
3	38578000	1551	1164	1904	151	1551	1164	1904	151	1551	1164	1904	151	0	0	0	151	24	10	115	151	1551	1164	1904	151	13500	13500	13500	151	0.0000	no	no	1468	47.5	1468	42.3
3	38579000	1511	1164	1904	151	1511	1164	1904	151	1511	1164	1904	151	0	0	0	151	25	16	184	151	1511	1164	1904	151	13500	13500	13500	151	0.0000	no	no	1468	47.5	1468	42.3
3	38580000	1537	1164	1904	151	1537	1164	1904	151	1537	1164	1904	151	0	0	0	151	30	16	184	151	1537	1164	1904	151	13500	13500	13500	151	0.0000	no	no	1468	47.5	1468	42.3
3	38581000	1544	1164	1904	151	1544	1164	1904	151	1544	1164	1904	151	0	0	0	151	35	16	184	151	1544	1164	1904	151	13500	13500	13500	151	0.0000	no	no	1468	47.5	1468	42.3
3	38582000	1585	1164	1904	151	1585	1164	1904	151	1585	1164	1904	151	0	0	0	151	35	16	184	151	1585	1164	1904	151	13500	13500	13500	151	0.0000	no	no	1468	47.5	1468	42.3
3	38583000	1648	1180	2598	151	1648	1180	2598	151	1648	1180	2598	151	0	0	0	151	35	16	184	151	1648	1180	2598	151	13500	13500	13500	151	0.0000	no	no	1210	26.2	1210	19.9
3	38584000	1602	1164	1904	151	1602	1164	1904	151	1602	1164	1904	151	0	0	0	151	35	16	184	151	1602	1164	1904	151	13500	13500	13500	151	0.0000	no	no	1210	26.2	1210	19.9
3	38585000	1648	1168	1973	151	1648	1168	1973	151	1648	1168	1973	151	0	0	0	151	35	16	184	151	1648	1168	1973	151	13500	13500	13500	151	0.0000	no	no	1030	14.2	1483	43.6
3	38586000	1672	1180	2598	151	1672	1180	2598	151	1672	1180	2598	151	0	0	0	151	36	16	184	151	1672	1180	2598	151	13500	13500	13500	151	0.0000	no	no	1887	73.6	1887	70.7
3	38587000	1693	1180	2598	151	1701	1180	2598	151	1701	1180	2598	151	0	0	0	151	38	16	184	151	1701	1180	2598	151	13500	13500	13500	151	0.0000	no	no	1887	73.6	1887	70.7
3	38588000	1594	1180	2598	151	1602	1180	2598	151	1602	1180	2598	151	0	0	0	151	37	16	184	151	1602	1180	2598	151	13500	13500	13500	151	0.0000	no	no	1428	44.3	1428	38.9
3	38589000	1591	1180	2598	151	1599	1180	2598	151	1599	1180	2598	151	0	0	0	151	37	16	184	151	1599	1180	2598	151	13500	13500	13500	151	0.0000	no	no	1428	44.3	1428	38.9
3	38590000	1708	1180	2598	151	1709	1180	2598	151	1709	1180	2598	151	0	0	0	151	34	16	184	151	1709	1180	2598	151	13500	13500	13500	151	0.0000	no	no	1428	44.3	1428	38.9
3	38591000	2073	1196	3518	151	2073	1196	3518	151	2073	1196	3518	151	0	0	0	151	40	16	184	151	2073	1196	3518	151	13500	13500	13500	151	0.0000	no	no	1338	36.5	1338	30.6
3	38592000	2142	1196	3518	151	2142	1196	3518	151	2142	1196	3518	151	0	0	0	151	36	16	184	151	2142	1196	3518	151	13500	13500	13500	151	0.0000	no	no	1338	36.5	1338	30.6
3	38593000	2659	1334	3578	151	2660	1334	3578	151	2660	1334	3578	151	0	0	0	151	36	16	184	151	2660	1334	3578	151	13500	13500	13500	151	0.0000	no	no	1937	75.4	1937	72.6
3	38594000	3228	1703	3739	151	3228	1703	3739	151	3228	1703	3739	151	0	0	0	151	36	16	184	151	3228	1703	3739	151	13500	13500	13500	151	0.0000	no	no	1937	75.4	1937	72.6
3	38595000	3231	1772	3759	151	3231	1772	3759	151	3231	1772	3759	151	0	0	0	151	34	16	184	151	3231	1772	3759	151	13500	13500	13500	151	0.0000	no	no	2342	86.6	2342	85.1
3	38596000	3490	2161	3839	151	3490	2161	3839	151	3490	2161	3839	151	0	0	0	151	34	16	184	151	3490	2161	3839	151	13500	13500	13500	151	0.0000	no	no	2342	86.6	2342	85.1
3	38597000	3603	2850	3900	151	3603	2850	3900	151	3603	2850	3900	151	0	0	0	151	34	16	184	151	3603	2850	3900	151	13500	13500	13500	151	0.0000	no	no	2342	86.6	2342	85.1
3	38598000	2834	1380	3598	151	2852	1380	3598	151	2834	1380	3598	151	0	0	0	151	34	16	184	151	2852	1380	3598	151	13500	13500	13500	151	0.0000	no	no	2588	89.8	2588	89.1
3	38599000	1640	1196	3518	151	1648	1196	3518	151	1647	1196	3518	151	10	8	92	151	35	16	184	151	1653	1196	3518	151	13500	13500	13500	151	0.0000	no	no	1439	45.2	1439	39.9
3	38600000	1407	1164	1904	151	1540	1168	1973	151	1579	1180	2598	151	10	8	92	151	36	16	184	151	1590	1180	2598	151	13500	13500	13500	151	0.0000	no	no	1439	45.2	1439	39.9
3	38601000	1364	1164	1904	151	1452	1164	1904	151	1626	1180	2598	151	10	8	92	151	40	16	184	151	1635	1180	2598	151	13500	13500	13500	151	0.0000	no	no	1598	57.3	1598	52.8
3	38602000	1424	1164	1904	151	1483	1164	1904	151	1787	1184	2828	151	10	8	92	151	40	16	184	151	1789	1184	2828	151	13500	13500	13500	151	0.0000	no	no	1215	26.7	1215	20.4
3	38603000	1521	1168	1973	151	1528	1168	1973	151	2123	1196	3518	151	10	8	92	151	51	16	184	151	2125	1196	3518	151	13500	13500	13500	151	0.0000	no	no	758	1.7	1067	11.0
3	38604000	1781	1180	2598	151	1781	1180	2598	151	1968	1180	2598	151	10	8	92	151	75	24	276	151	1968	1180	2598	151	13500	13500	13500	151	0.0000	no	no	758	1.7	1067	11.0
3	38605000	2008	1364	2678	151	2008	1364	2678	151	2018	1364	2678	151	10	8	92	151	90	24	276	151	2018	1364	2678	151	13500	13500	13500	151	0.0000	no	no	1680	63.0	1680	58.8
3	38606000	2076	1368	2908	151	2076	1368	2908	151	2085	1368	2908	151	10	8	92	151	92	24	276	151	2085	1368	2908	151	13500	13500	13500	151	0.0000	no	no	1780	69.0	1780	65.1
3	38607000	2054	1364	2678	151	2054	1364	2678	151	2054	1364	2678	151	10	8	92	151	92	24	276	151	2054	1364	2678	151	13500	13500	13500	151	0.0000	no	no	1902	74.2	1902	71.3
3	38608000	2201	1380	3598	151	2221	1380	3598	151	2201	1380	3598	151	10	8	92	151	92	24	276	151	2221	1380	3598	151	13500	13500	13500	151	0.0000	no	no	1628	59.4	1628	55.0
3	38609000	2583	1564	3678	151	2590	1564	3678	151	2583	1564	3678	151	10	8	92	151	98	24	276	151	2590	1564	3678	151	13500	13500	13500	151	0.0000	no	no	1628	59.4	1628	55.0
3	38610000	3000	2161	3839	151	3000	2161	3839	151	3000	2161	3839	151	106	76	674	151	98	24	276	151	3000	2161	3839	151	13500	13500	13500	151	0.0000	no	no	1575	55.7	1575	51.0
3	38611000	2847	1772	3759	151	2847	1772	3759	151	2847	1772	3759	151	170	92	1015	151	105	24	276	151	2847	1772	3759	151	13500	13500	13500	151	0.0000	no	no	1575	55.7	1575	51.0
3	38612000	2542	1564	3678	151	2542	1564	3678	151	2542	1564	3678	151	322	92	1015	151	115	24	276	151	2542	1564	3678	151	13500	13500	13500	151	0.0000	no	no	1575	55.7	1575	51.0
3	38613000	2399	1380	3598	151	2401	1380	3598	151	2399	1380	3598	151	548	118	1598	151	122	24	276	151	2401	1380	3598	151	13500	13500	13500	151	0.0000	no	no	1575	55.7	1575	51.0
3	38614000	2287	1518	3658	151	2287	1518	3658	151	2287	1518	3658	151	529	112	1452	151	133	24	276	151	2287	1518	3658	151	13500	13500	13500	151	0.0000	no	no	1575	55.7	1575	51.0
3	38615000	2174	1552	2989	151	2174	1552	2989	151	2174	1552	2989	151	1736	664	2265	151	142	24	276	151	2174	1552	2989	151	13500	13500	13500	151	0.0000	no	no	1575	55.7	1575	51.0
3	38616000	2060	1380	3598	151	2060	1380	3598	151	2060	1380	3598	151	1565	789	2336	151	146	24	276	151	2060	1380	3598	151	13500	13500	13500	151	0.0000	no	no	1002	12.5	1002	7.8
3	38617000	1998	1364	2678	151	2000	1364	2678	151	1998	1364	2678	151	1413	419	1968	151	171	24	276	151	2000	1364	2678	151	13500	13500	13500	151	0.0000	no	no	1002	12.5	1002	7.8
3	38618000	2103	1380	3598	151	2103	1380	3598	151	2103	1380	3598	151	1362	425	1971	151	173	24	276	151	2103	1380	3598	151	13500	13500	13500	151	0.0000	no	no	1002	12.5	1002	7.8
3	38619000	2429	1380	3598	151	2432	1380	3598	151	2442	1380	3598	151	1332	425	1971	151	187	28	322	151	2446	1380	3598	151	13500	13500	13500	151	0.0000	no	no	1002	12.5	1002	7.8
3	38620000	2399	1334	3578	151	2399	1334	3578	151	2405	1334	3578	151	1372	575	2165	151	196	28	322	151	2405	1334	3578	151	13500	13500	13500	151	0.0000	no	no	841	3.9	841	2.2
3	38621000	2754	1564	3678	151	2754	1564	3678	151	2754	1564	3678	151	1198	575	2165	151	205	28	322	151	2754	1564	3678	151	13500	13500	13500	151	0.0000	no	no	841	3.9	841	2.2
3	38622000	2812	1772	3759	151	2812	1772	3759	151	2812	1772	3759	151	1479	919	3305	151	236	32	368	151	2812	1772	3759	151	13500	13500	13500	151	0.0000	no	no	1747	67.4	1747	63.4
3	38623000	2534	1772	3759	151	2534	1772	3759	151	2534	1772	3759	151	2020	919	3305	151	403	302	1630	151	2534	1772	3759	151	13500	13500	13500	151	0.0000	no	no	1122	19.8	1122	14.3
3	38624000	2188	1518	3658	151	2217	1564	3678	151	2188	1518	3658	151	836	128	1887	151	363	268	863	151	2217	1564	3678	151	13500	13500	13500	151	0.0000	no	no	1988	77.1	1988	74.4
3	38625000	2034	1364	2678	151	2044	1364	2678	151	2034	1364	2678	151	547	122	1686	151	402	284	1231	151	2044	1364	2678	151	13500	13500	13500	151	0.0000	no	no	1988	77.1	1988	74.4
3	38626000	2028	1364	2678	151	2042	1364	2678	151	2028	1364	2678	151	542	122	1686	151	420	286	1277	151	2042	1364	2678	151	13500	13500	13500	151	0.0000	no	no	1988	77.1	1988	74.4
3	38627000	2103	1364	2678	151	2103	1364	2678	151	2107	1364	2678	151	90	32	368	151	424	286	1277	151	2107	1364	2678	151	13500	13500	13500	151	0.0000	no	no	1988	77.1	1988	74.4
3	38628000	2288	1380	3598	151	2288	1380	3598	151	2288	1380	3598	151	90	32	368	151	377	284	1231	151	2288	1380	3598	151	13500	13500	13500	151	0.0000	no	no	1901	74.2	1901	71.2
3	38629000	3150	1772	3759	151	3150	1772	3759	151	3150	1772	3759	151	90	32	368	151	357	270	909	151	3150	1772	3759	151	13500	13500	13500	151	0.0000	no	no	1901	74.2	1901	71.2
3	38630000	3702	3080	3920	151	3702	3080	3920	151	3702	3080	3920	151	90	32	368	151	307	226	449	151	3702	3080	3920	151	13500	13500	13500	151	0.0000	no	no	1901	74.2	1901	71.2
3	38631000	2973	1772	3759	151	2973	1772	3759	151	2973	1772	3759	151	90	32	368	151	300	224	438	151	2973	1772	3759	151	13500	13500	13500	151	0.0000	no	no	1537	52.9	1537	48.0
3	38632000	2328	1564	3678	151	2328	1564	3678	151	2328	1564	3678	151	90	32	368	151	299	224	438	151	2328	1564	3678	151	13500	13500	13500	151	0.0000	no	no	1313	34.5	1313	28.5
3	38633000	2237	1564	3678	151	2237	1564	3678	151	2237	1564	3678	151	89	32	368	151	297	224	438	151	2237	1564	3678	151	13500	13500	13500	151	0.0000	no	no	1313	34.5	1313	28.5
3	38634000	2191	1564	3678	151	2191	1564	3678	151	2191	1564	3678	151	87	32	368	151	296	224	438	151	2191	1564	3678	151	13500	13500	13500	151	0.0000	no	no	1731	66.5	1731	62.5
3	38635000	1998	1548	2759	151	1998	1548	2759	151	1998	1548	2759	151	42	28	322	151	290	216	384	151	1998	1548	2759	151	13500	13500	13500	151	0.0000	no	no	1731	66.5	1731	62.5
3	38636000	1943	1548	2759	151	1943	1548	2759	151	1943	1548	2759	151	46	29	334	151	289	216	384	151	1943	1548	2759	151	13500	13500	13500	151	0.0000	no	no	1731	66.5	1731	62.5
3	38637000	1968	1548	2759	151	1981	1552	2989	151	1981	1552	2989	151	0	0	0	151	288	216	384	151	1981	1552	2989	151	13500	13500	13500	151	0.0000	no	no	1930	75.2	1930	72.4
3	38638000	1997	1548	2759	151	1997	1548	2759	151	1997	1548	2759	151	0	0	0	151	283	213	350	151	1997	1548	2759	151	13500	13500	13500	151	0.0000	no	no	1930	75.2	1930	72.4
3	38639000	1942	1548	2759	151	1945	1548	2759	151	1945	1548	2759	151	0	0	0	151	271	120	330	151	1945	1548	2759	151	13500	13500	13500	151	0.0000	no	no	1809	70.5	1809	66.7
3	38640000	1841	1364	2678	151	1841	1364	2678	151	1841	1364	2678	151	0	0	0	151	271	120	330	151	1841	1364	2678	151	13500	13500	13500	151	0.0000	no	no	1809	70.5	1809	66.7
3	38641000	1867	1364	2678	151	1867	1364	2678	151	1867	1364	2678	151	0	0	0	151	269	120	330	151	1867	1364	2678	151	13500	13500	13500	151	0.0000	no	no	2229	83.8	2229	82.2
3	38642000	1859	1364	2678	151	1866	1364	2678	151	1859	1364	2678	151	0	0	0	151	281	126	398	151	1866	1364	2678	151	13500	13500	13500	151	0.0000	no	no	1534	52.6	1534	47.8
3	38643000	1776	1348	1928	151	1776	1348	1928	151	1776	1348	1928	151	0	0	0	151	283	126	398	151	1776	1348	1928	151	13500	13500	13500	151	0.0000	no	no	1534	52.6	1534	47.8
3	38644000	1813	1348	1928	151	1813	1348	1928	151	1813	1348	1928	151	0	0	0	151	285	126	398	151	1813	1348	1928	151	13500	13500	13500	151	0.0000	no	no	1534	52.6	1534	47.8
3	38645000	1782	1348	1928	151	1782	1348	1928	151	1782	1348	1928	151	0	0	0	151	285	126	398	151	1782	1348	1928	151	13500	13500	13500	151	0.0000	no	no	2354	86.8	2354	85.3
3	38646000	1868	1364	2678	151	1868	1364	2678	151	1868	1364	2678	151	0	0	0	151	288	132	434	151	1868	1364	2678	151	13500	13500	13500	151	0.0000	no	no	2354	86.8	2354	85.3
3	38647000	1891	1352	1997	151	1891	1352	1997	151	1891	1352	1997	151	0	0	0	151	310	168	682	151	1891	1352	1997	151	13500	13500	13500	151	0.0000	no	no	1070	16.5	1070	11.2
3	38648000	1887	1348	1928	151	1887	1348	1928	151	1887	1348	1928	151	0	0	0	151	314	260	690	151	1887	1348	1928	151	13500	13500	13500	151	0.0000	no	no	1070	16.5	1070	11.2
3	38649000	1836	1302	1922	151	1866	1348	1928	151	1836	1302	1922	151	0	0	0	151	310	260	690	151	1866	1348	1928	151	13500	13500	13500	151	0.0000	no	no	995	12.1	995	7.5
3	38650000	1836	1168	1973	151	1919	1364	2678	151	1836	1168	1973	151	0	0	0	151	300	168	682	151	1919	1364	2678	151	13500	13500	13500	151	0.0000	no	no	995	12.1	995	7.5
3	38651000	1819	1164	1904	151	1913	1348	1928	151	1819	1164	1904	151	0	0	0	151	303	168	682	151	1913	1348	1928	151	13500	13500	13500	151	0.0000	no	no	1437	45.0	1437	39.6
3	38652000	1852	1302	1922	151	1930	1532	1952	151	1854	1348	1928	151	0	0	0	151	237	124	376	151	1930	1532	1952	151	13500	13500	13500	151	0.0000	no	no	1437	45.0	1437	39.6
3	38653000	1972	1686	2819	151	1987	1686	2819	151	1972	1686	2819	151	0	0	0	151	237	124	376	151	1987	1686	2819	151	13500	13500	13500	151	0.0000	no	no	1437	45.0	1437	39.6
3	38654000	2047	1686	2819	151	2057	1686	2819	151	2047	1686	2819	151	0	0	0	151	235	124	376	151	2057	1686	2819	151	13500	13500	13500	151	0.0000	no	no	1437	45.0	1437	39.6
3	38655000	2181	1564	3678	151	2181	1564	3678	151	2181	1564	3678	151	0	0	0	151	232	124	376	151	2181	1564	3678	151	13500	13500	13500	151	0.0000	no	no	1437	45.0	1437	39.6
3	38656000	2038	1552	2989	151	2083	1564	3678	151	2038	1552	2989	151	0	0	0	151	230	124	376	151	2083	1564	3678	151	13500	13500	13500	151	0.0000	no	no	1437	45.0	1437	39.6
3	38657000	2046	1564	3678	151	2084	1564	3678	151	2046	1564	3678	151	0	0	0	151	222	116	284	151	2084	1564	3678	151	13500	13500	13500	151	0.0000	no	no	1437	45.0	1437	39.6
3	38658000	1961	1552	2989	151	2004	1552	2989	151	1961	1552	2989	151	0	0	0	151	222	116	284	151	2004	1552	2989	151	13500	13500	13500	151	0.0000	no	no	1189	24.8	1189	18.5
3	38659000	1908	1548	2759	151	1944	1548	2759	151	1908	1548	2759	151	0	0	0	151	223	116	284	151	1944	1548	2759	151	13500	13500	13500	151	0.0000	no	no	1189	24.8	1189	18.5
3	38660000	1924	1548	2759	151	1931	1548	2759	151	1924	1548	2759	151	0	0	0	151	221	116	284	151	1931	1548	2759	151	13500	13500	13500	151	0.0000	no	no	1322	35.2	1322	29.3
3	38661000	1910	1548	2759	151	1913	1548	2759	151	1910	1548	2759	151	0	0	0	151	223	116	284	151	1913	1548	2759	151	13500	13500	13500	151	0.0000	no	no	1759	67.9	1759	64.0
3	38662000	1999	1548	2759	151	2000	1548	2759	151	1999	1548	2759	151	3	8	92	151	231	124	376	151	2000	1548	2759	151	13500	13500	13500	151	0.0000	no	no	1759	67.9	1759	64.0
3	38663000	2177	1564	3678	151	2177	1564	3678	151	2177	1564	3678	151	3	8	92	151	228	124	376	151	2177	1564	3678	151	13500	13500	13500	151	0.0000	no	no	1759	67.9	1759	64.0
3	38664000	2187	1564	3678	151	2187	1564	3678	151	2187	1564	3678	151	6	8	92	151	229	118	307	151	2187	1564	3678	151	13500	13500	13500	151	0.0000	no	no	1759	67.9	1759	64.0
3	38665000	2086	1552	2989	151	2086	1552	2989	151	2086	1552	2989	151	6	8	92	151	228	118	307	151	2086	1552	2989	151	13500	13500	13500	151	0.0000	no	no	1900	74.1	1900	71.2
3	38666000	2065	1772	3759	151	2065	1772	3759	151	2065	1772	3759	151	6	8	92	151	232	118	307	151	2065	1772	3759	151	13500	13500	13500	151	0.0000	no	no	1045	15.0	1748	63.5
3	38667000	1986	1548	2759	151	1986	1548	2759	151	1986	1548	2759	151	7	8	92	151	217	116	284	151	1986	1548	2759	151	13500	13500	13500	151	0.0000	no	no	1820	70.9	1820	67.2
3	38668000	1984	1686	2819	151	1984	1686	2819	151	1984	1686	2819	151	7	8	92	151	215	116	284	151	1984	1686	2819	151	13500	13500	13500	151	0.0000	no	no	1021	13.6	1021	8.7
3	38669000	1972	1548	2759	151	1972	1548	2759	151	1972	1548	2759	151	107	112	1452	151	217	116	284	151	1972	1548	2759	151	13500	13500	13500	151	0.0000	no	no	1021	13.6	1021	8.7
3	38670000	1936	1548	2759	151	1936	1548	2759	151	1936	1548	2759	151	105	109	1383	151	222	116	284	151	1936	1548	2759	151	13500	13500	13500	151	0.0000	no	no	1021	13.6	1021	8.7
3	38671000	1975	1548	2759	151	1975	1548	2759	151	1975	1548	2759	151	40	8	92	151	222	117	295	151	1975	1548	2759	151	13500	13500	13500	151	0.0000	no	no	1021	13.6	1021	8.7
3	38672000	1949	1548	2759	151	1949	1548	2759	151	1949	1548	2759	151	40	8	92	151	220	117	295	151	1949	1548	2759	151	13500	13500	13500	151	0.0000	no	no	2436	88.0	2436	86.6
3	38673000	1934	1536	2069	151	1934	1536	2069	151	1934	1536	2069	151	40	8	92	151	223	121	342	151	1934	1536	2069	151	13500	13500	13500	151	0.0000	no	no	1731	66.5	1731	62.5
3	38674000	1952	1548	2759	151	1952	1548	2759	151	1952	1548	2759	151	40	8	92	151	223	121	342	151	1952	1548	2759	151	13500	13500	13500	151	0.0000	no	no	1768	68.4	1768	64.5
3	38675000	2005	1548	2759	151	2005	1548	2759	151	2005	1548	2759	151	40	8	92	151	234	121	342	151	2005	1548	2759	151	13500	13500	13500	151	0.0000	no	no	1329	35.8	1329	29.9
3	38676000	2079	1564	3678	151	2079	1564	3678	151	2083	1564	3678	151	40	8	92	151	231	121	342	151	2083	1564	3678	151	13500	13500	13500	151	0.0000	no	no	1434	44.8	1434	39.4
3	38677000	2179	1564	3678	151	2179	1564	3678	151	2179	1564	3678	151	40	8	92	151	235	121	342	151	2179	1564	3678	151	13500	13500	13500	151	0.0000	no	no	1434	44.8	1434	39.4
3	38678000	2208	1564	3678	151	2208	1564	3678	151	2209	1564	3678	151	40	8	92	151	239	121	342	151	2209	1564	3678	151	13500	13500	13500	151	0.0000	no	no	1566	55.0	1566	50.3
3	38679000	2085	1380	3598	151	2085	1380	3598	151	2086	1380	3598	151	40	8	92	151	239	121	342	151	2086	1380	3598	151	13500	13500	13500	151	0.0000	no	no	1566	55.0	1566	50.3
3	38680000	1946	1318	2658	151	1946	1318	2658	151	1972	1318	2658	151	40	8	92	151	241	121	342	151	1972	1318	2658	151	13500	13500	13500	151	0.0000	no	no	1566	55.0	1566	50.3
3	38681000	1844	1180	2598	151	1844	1180	2598	151	1893	1196	3518	151	40	8	92	151	241	121	342	151	1893	1196	3518	151	13500	13500	13500	151	0.0000	no	no	1191	24.9	1191	18.7
3	38682000	1734	996	2518	151	1734	996	2518	151	1777	1180	2598	151	40	8	92	151	247	124	376	151	1777	1180	2598	151	13500	13500	13500	151	0.0000	no	no	1508	50.7	1508	45.7
3	38683000	1661	980	1879	151	1661	980	1879	151	1684	980	1879	151	48	24	276	151	241	121	342	151	1684	980	1879	151	13500	13500	13500	151	0.0115	no	no	1310	34.3	1310	28.3
3	38684000	1664	1118	1898	151	1664	1118	1898	151	1686	1164	1904	151	48	24	276	151	243	121	342	151	1686	1164	1904	151	13500	13500	13500	151	0.0000	no	no	1310	34.3	1310	28.3
3	38685000	1889	1380	3598	151	1889	1380	3598	151	1897	1380	3598	151	52	24	276	151	219	121	342	151	1897	1380	3598	151	13500	13500	13500	151	0.0000	no	no	1765	68.2	1765	64.3
3	38686000	1748	996	2518	151	1748	996	2518	151	1764	1180	2598	151	52	24	276	151	211	120	330	151	1764	1180	2598	151	13500	13500	13500	151	0.0000	no	no	1765	68.2	1765	64.3
3	38687000	1785	996	2518	151	1785	996	2518	151	1792	996	2518	151	52	24	276	151	206	120	330	151	1792	996	2518	151	13500	13500	13500	151	0.0000	no	no	1765	68.2	1765	64.3
3	38688000	1840	996	2518	151	1840	996	2518	151	1851	996	2518	151	52	24	276	151	206	120	330	151	1851	996	2518	151	13500	13500	13500	151	0.0000	no	no	1549	53.8	1549	49.0
3	38689000	1995	1000	2748	151	1995	1000	2748	151	2004	1000	2748	151	52	24	276	151	204	120	330	151	2004	1000	2748	151	13500	13500	13500	151	0.0000	no	no	2001	77.5	2001	74.8
3	38690000	2426	1564	3678	151	2426	1564	3678	151	2426	1564	3678	151	52	24	276	151	201	120	330	151	2426	1564	3678	151	13500	13500	13500	151	0.0000	no	no	2001	77.5	2001	74.8
3	38691000	2379	1552	2989	151	2379	1552	2989	151	2379	1552	2989	151	83	24	276	151	201	120	330	151	2379	1552	2989	151	13500	13500	13500	151	0.0000	no	no	2001	77.5	2001	74.8
3	38692000	2393	1364	2678	151	2393	1364	2678	151	2393	1364	2678	151	83	24	276	151	201	120	330	151	2393	1364	2678	151	13500	13500	13500	151	0.0000	no	no	1679	62.9	1679	58.7
3	38693000	2415	1364	2678	151	2415	1364	2678	151	2415	1364	2678	151	83	24	276	151	201	120	330	151	2415	1364	2678	151	13500	13500	13500	151	0.0000	no	no	1679	62.9	1679	58.7
3	38694000	2847	1564	3678	151	2847	1564	3678	151	2847	1564	3678	151	101	24	276	151	201	120	330	151	2847	1564	3678	151	13500	13500	13500	151	0.0000	no	no	2847	92.2	2847	91.8
3	38695000	3170	2161	3839	151	3170	2161	3839	151	3170	2161	3839	151	101	24	276	151	203	121	342	151	3170	2161	3839	151	13500	13500	13500	151	0.0000	no	no	2847	92.2	2847	91.8
3	38696000	2976	1772	3759	151	2976	1772	3759	151	2976	1772	3759	151	101	24	276	151	202	121	342	151	2976	1772	3759	151	13500	13500	13500	151	0.0000	no	no	1293	32.8	1293	26.7
3	38697000	2832	1564	3678	151	2832	1564	3678	151	2832	1564	3678	151	101	24	276	151	200	117	295	151	2832	1564	3678	151	13500	13500	13500	151	0.0000	no	no	1473	47.9	1473	42.7
3	38698000	2764	1564	3678	151	2764	1564	3678	151	2764	1564	3678	151	101	24	276	151	201	117	295	151	2764	1564	3678	151	13500	13500	13500	151	0.0000	no	no	1473	47.9	1473	42.7
3	38699000	2518	1380	3598	151	2518	1380	3598	151	2518	1380	3598	151	95	16	184	151	201	117	295	151	2518	1380	3598	151	13500	13500	13500	151	0.0000	no	no	1473	47.9	1473	42.7
3	38700000	2204	1334	3578	151	2204	1334	3578	151	2204	1334	3578	151	95	16	184	151	201	117	295	151	2204	1334	3578	151	13500	13500	13500	151	0.0000	no	no	1473	47.9	1473	42.7
3	38701000	1542	996	2518	151	1542	996	2518	151	1846	996	2518	151	99	16	184	151	202	120	330	151	1846	996	2518	151	13500	13500	13500	151	0.0000	no	no	1473	47.9	1473	42.7
3	38702000	1347	980	1879	151	1350	980	1879	151	1446	984	1948	151	99	16	184	151	245	170	709	151	1446	984	1948	151	13500	13500	13500	151	0.0000	no	no	1473	47.9	1473	42.7
3	38703000	1270	980	1879	151	1292	980	1879	151	1361	980	1879	151	99	16	184	151	239	168	682	151	1377	980	1879	151	13500	13500	13500	151	0.0115	no	no	1473	47.9	1473	42.7
3	38704000	1267	980	1879	151	1296	980	1879	151	1344	980	1879	151	99	16	184	151	224	146	515	151	1354	980	1879	151	13500	13500	13500	151	0.0115	no	no	1712	65.5	1712	61.4
3	38705000	1360	996	2518	151	1383	996	2518	151	1419	996	2518	151	99	16	184	151	227	168	682	151	1429	996	2518	151	13500	13500	13500	151	0.0000	no	no	1712	65.5	1712	61.4
3	38706000	1548	1013	3437	151	1568	1013	3437	151	1597	1013	3437	151	101	16	184	151	232	176	847	151	1603	1013	3437	151	13500	13500	13500	151	0.0000	no	no	1712	65.5	1712	61.4
3	38707000	1281	996	2518	151	1296	996	2518	151	1324	996	2518	151	138	132	434	151	230	176	847	151	1326	996	2518	151	13500	13500	13500	151	0.0000	no	no	1712	65.5	1712	61.4
3	38708000	1193	980	1879	151	1206	980	1879	151	1246	980	1879	151	148	132	434	151	224	148	526	151	1247	980	1879	151	13500	13500	13500	151	0.0115	no	no	1712	65.5	1712	61.4
3	38709000	1159	980	1879	151	1160	980	1879	151	1211	980	1879	151	140	132	434	151	235	140	480	151	1213	980	1879	151	13500	13500	13500	151	0.0115	no	no	1514	51.2	1514	46.2
3	38710000	1181	980	1879	151	1181	980	1879	151	1221	980	1879	151	138	132	434	151	218	124	376	151	1221	980	1879	151	13500	13500	13500	151	0.0115	no	no	1514	51.2	1514	46.2
3	38711000	1150	980	1879	151	1151	980	1879	151	1191	980	1879	151	138	132	434	151	200	124	376	151	1191	980	1879	151	13500	13500	13500	151	0.0115	no	no	1514	51.2	1514	46.2
3	38712000	1153	980	1879	151	1153	980	1879	151	1153	980	1879	151	138	132	434	151	200	124	376	151	1153	980	1879	151	13500	13500	13500	151	0.0115	no	no	1514	51.2	1514	46.2
3	38713000	1247	980	1879	151	1247	980	1879	151	1247	980	1879	151	138	132	434	151	198	124	376	151	1247	980	1879	151	13500	13500	13500	151	0.0115	no	no	1514	51.2	1514	46.2
3	38714000	1268	984	1948	151	1268	984	1948	151	1268	984	1948	151	138	132	434	151	194	120	330	151	1268	984	1948	151	13500	13500	13500	151	0.0000	no	no	1514	51.2	1514	46.2
3	38715000	1266	984	1948	151	1266	984	1948	151	1266	984	1948	151	138	132	434	151	188	117	295	151	1266	984	1948	151	13500	13500	13500	151	0.0000	no	no	1238	28.3	1238	22.1
3	38716000	1222	980	1879	151	1222	980	1879	151	1222	980	1879	151	138	132	434	151	188	117	295	151	1222	980	1879	151	13500	13500	13500	151	0.0115	no	no	1238	28.3	1238	22.1
3	38717000	1259	980	1879	151	1259	980	1879	151	1259	980	1879	151	138	132	434	151	188	117	295	151	1259	980	1879	151	13500	13500	13500	151	0.0115	no	no	1238	28.3	1238	22.1
3	38718000	1329	984	1948	151	1329	984	1948	151	1329	984	1948	151	138	132	434	151	189	120	330	151	1329	984	1948	151	13500	13500	13500	151	0.0000	no	no	1238	28.3	1238	22.1
3	38719000	1387	996	2518	151	1400	996	2518	151	1400	996	2518	151	138	132	434	151	190	120	330	151	1400	996	2518	151	13500	13500	13500	151	0.0000	no	no	1238	28.3	1238	22.1
3	38720000	1561	996	2518	151	1574	996	2518	151	1574	996	2518	151	138	132	434	151	188	116	284	151	1574	996	2518	151	13500	13500	13500	151	0.0000	no	no	1922	74.9	1922	72.1
3	38721000	1925	1196	3518	151	1925	1196	3518	151	1925	1196	3518	151	181	132	434	151	188	116	284	151	1925	1196	3518	151	13500	13500	13500	151	0.0000	no	no	1674	62.6	1674	58.4
3	38722000	1672	1000	2748	151	1672	1000	2748	151	1672	1000	2748	151	181	132	434	151	185	116	284	151	1672	1000	2748	151	13500	13500	13500	151	0.0000	no	no	2000	77.4	2000	74.8
3	38723000	1542	996	2518	151	1542	996	2518	151	1542	996	2518	151	109	108	192	151	185	116	284	151	1542	996	2518	151	13500	13500	13500	151	0.0000	no	no	1355	38.0	1355	32.2
3	38724000	1442	980	1879	151	1442	980	1879	151	1442	980	1879	151	109	108	192	151	185	116	284	151	1442	980	1879	151	13500	13500	13500	151	0.0115	no	no	1436	44.9	1436	39.6
3	38725000	1446	984	1948	151	1446	984	1948	151	1446	984	1948	151	117	110	215	151	181	116	284	151	1446	984	1948	151	13500	13500	13500	151	0.0000	no	no	1436	44.9	1436	39.6
3	38726000	1389	996	2518	151	1389	996	2518	151	1389	996	2518	151	116	110	215	151	178	116	284	151	1389	996	2518	151	13500	13500	13500	151	0.0000	no	no	1602	57.6	1602	53.1
3	38727000	1303	980	1879	151	1306	980	1879	151	1306	980	1879	151	127	116	284	151	172	116	284	151	1306	980	1879	151	13500	13500	13500	151	0.0115	no	no	880	5.9	880	3.3
3	38728000	1283	980	1879	151	1295	980	1879	151	1295	980	1879	151	130	116	284	151	171	116	284	151	1295	980	1879	151	13500	13500	13500	151	0.0115	no	no	880	5.9	880	3.3
3	38729000	1288	980	1879	151	1298	980	1879	151	1298	980	1879	151	134	116	284	151	171	116	284	151	1298	980	1879	151	13500	13500	13500	151	0.0115	no	no	880	5.9	880	3.3
3	38730000	1159	980	1879	151	1181	980	1879	151	1181	980	1879	151	136	116	284	151	172	116	284	151	1181	980	1879	151	13500	13500	13500	151	0.0115	no	no	1838	71.7	1838	68.6
3	38731000	1112	964	1636	151	1211	1000	2748	151	1211	1000	2748	151	136	116	284	151	170	116	284	151	1211	1000	2748	151	13500	13500	13500	151	0.0000	no	no	1838	71.7	1838	68.6
3	38732000	1121	964	1636	151	1222	1000	2748	151	1222	1000	2748	151	159	140	480	151	170	116	284	151	1222	1000	2748	151	13500	13500	13500	151	0.0000	no	no	1935	75.3	1935	72.5
3	38733000	1128	964	1636	151	1128	964	1636	151	1128	964	1636	151	184	144	503	151	170	116	284	151	1128	964	1636	151	13500	13500	13500	151	0.0636	no	no	1935	75.3	1935	72.5
3	38734000	1123	964	1636	151	1128	964	1636	151	1128	964	1636	151	207	156	572	151	170	116	284	151	1128	964	1636	151	13500	13500	13500	151	0.0636	no	no	1742	67.1	1742	63.2
3	38735000	1140	980	1879	151	1142	980	1879	151	1142	980	1879	151	246	156	572	151	170	116	284	151	1142	980	1879	151	13500	13500	13500	151	0.0115	no	no	1742	67.1	1742	63.2
3	38736000	1097	964	1636	151	1099	964	1636	151	1099	964	1636	151	250	156	572	151	171	116	284	151	1099	964	1636	151	13500	13500	13500	151	0.0636	no	no	1742	67.1	1742	63.2
3	38737000	1089	952	1498	151	1091	952	1498	151	1091	952	1498	151	271	156	572	151	172	116	284	151	1091	952	1498	151	13500	13500	13500	151	0.0889	no	no	1742	67.1	1742	63.2
3	38738000	1081	948	1452	151	1085	948	1452	151	1085	948	1452	151	250	156	572	151	172	116	284	151	1085	948	1452	151	13500	13500	13500	151	0.0949	no	no	1828	71.3	1828	67.6
3	38739000	1092	964	1636	151	1105	968	1682	151	1092	964	1636	151	249	156	572	151	169	116	284	151	1105	968	1682	151	13500	13500	13500	151	0.0636	no	no	1828	71.3	1828	67.6
3	38740000	1122	980	1879	151	1163	980	1879	151	1122	980	1879	151	249	156	572	151	169	116	284	151	1163	980	1879	151	13500	13500	13500	151	0.0115	no	no	1828	71.3	1828	67.6
3	38741000	1138	980	1879	151	1166	980	1879	151	1138	980	1879	151	247	156	572	151	179	124	376	151	1166	980	1879	151	13500	13500	13500	151	0.0115	no	no	1545	53.5	1545	48.7
3	38742000	1168	980	1879	151	1170	980	1879	151	1171	980	1879	151	221	140	480	151	184	124	376	151	1172	980	1879	151	13500	13500	13500	151	0.0115	no	no	1545	53.5	1545	48.7
3	38743000	1350	996	2518	151	1353	996	2518	151	1352	996	2518	151	220	140	480	151	183	128	411	151	1353	996	2518	151	13500	13500	13500	151	0.0000	no	no	1211	26.3	1211	20.0
3	38744000	1581	1000	2748	151	1582	1000	2748	151	1581	1000	2748	151	220	140	480	151	199	152	549	151	1582	1000	2748	151	13500	13500	13500	151	0.0000	no	no	1211	26.3	1211	20.0
3	38745000	1893	1013	3437	151	1893	1013	3437	151	1893	1013	3437	151	220	140	480	151	201	168	682	151	1893	1013	3437	151	13500	13500	13500	151	0.0000	no	no	1638	60.4	1638	56.1
3	38746000	1744	996	2518	151	1744	996	2518	151	1746	996	2518	151	243	140	480	151	225	170	709	151	1746	996	2518	151	13500	13500	13500	151	0.0000	no	no	1638	60.4	1638	56.1
3	38747000	1681	996	2518	151	1681	996	2518	151	1683	996	2518	151	225	134	446	151	228	184	1031	151	1683	996	2518	151	13500	13500	13500	151	0.0000	no	no	1638	60.4	1638	56.1
3	38748000	1881	1013	3437	151	1897	1013	3437	151	1950	1013	3437	151	225	134	446	151	328	214	1704	151	1955	1013	3437	151	13500	13500	13500	151	0.0000	no	no	2138	81.9	2138	80.2
3	38749000	2086	1013	3437	151	2140	1380	3598	151	2189	1380	3598	151	226	134	446	151	393	220	1911	151	2204	1380	3598	151	13500	13500	13500	151	0.0000	no	no	2138	81.9	2138	80.2
3	38750000	1915	1180	2598	151	2135	1368	2908	151	2148	1368	2908	151	227	134	446	151	145	116	284	151	2148	1368	2908	151	13500	13500	13500	151	0.0000	no	no	1014	13.2	1014	8.4
3	38751000	1781	996	2518	151	2057	1364	2678	151	1975	1364	2678	151	241	140	480	151	140	116	284	151	2066	1364	2678	151	13500	13500	13500	151	0.0000	no	no	1017	13.4	1017	8.6
3	38752000	1828	996	2518	151	2028	1364	2678	151	1882	1318	2658	151	250	140	480	151	140	116	284	151	2050	1364	2678	151	13500	13500	13500	151	0.0000	no	no	1017	13.4	1017	8.6
3	38753000	2013	1364	2678	151	2013	1364	2678	151	2013	1364	2678	151	256	140	480	151	139	116	284	151	2013	1364	2678	151	13500	13500	13500	151	0.0000	no	no	1119	19.6	1119	14.2
3	38754000	2028	1368	2908	151	2028	1368	2908	151	2028	1368	2908	151	322	168	682	151	138	116	284	151	2028	1368	2908	151	13500	13500	13500	151	0.0000	no	no	1119	19.6	1119	14.2
3	38755000	1932	1368	2908	151	1938	1368	2908	151	1932	1368	2908	151	404	192	1215	151	137	116	284	151	1938	1368	2908	151	13500	13500	13500	151	0.0000	no	no	1119	19.6	1119	14.2
3	38756000	1851	1180	2598	151	1886	1184	2828	151	1866	1180	2598	151	662	210	1614	151	133	108	192	151	1901	1184	2828	151	13500	13500	13500	151	0.0000	no	no	1119	19.6	1119	14.2
3	38757000	1789	1180	2598	151	1815	1184	2828	151	1824	1180	2598	151	668	210	1614	151	136	108	192	151	1849	1184	2828	151	13500	13500	13500	151	0.0000	no	no	1119	19.6	1119	14.2
3	38758000	1740	1164	1904	151	1754	1164	1904	151	1775	1180	2598	151	741	210	1614	151	130	85	190	151	1786	1180	2598	151	13500	13500	13500	151	0.0000	no	no	1119	19.6	1119	14.2
3	38759000	1732	1164	1904	151	1739	1164	1904	151	1760	1180	2598	151	1012	302	1630	151	132	85	190	151	1765	1180	2598	151	13500	13500	13500	151	0.0000	no	no	1636	60.3	1636	55.9
3	38760000	1763	1180	2598	151	1770	1180	2598	151	1763	1180	2598	151	1025	302	1630	151	131	85	190	151	1770	1180	2598	151	13500	13500	13500	151	0.0000	no	no	1493	49.5	1493	44.5
3	38761000	1679	1168	1973	151	1699	1168	1973	151	1679	1168	1973	151	1142	302	1630	151	131	85	190	151	1699	1168	1973	151	13500	13500	13500	151	0.0000	no	no	1493	49.5	1493	44.5
3	38762000	1723	1180	2598	151	1735	1180	2598	151	1723	1180	2598	151	1207	394	1646	151	131	85	190	151	1735	1180	2598	151	13500	13500	13500	151	0.0000	no	no	1493	49.5	1493	44.5
3	38763000	1756	1180	2598	151	1763	1180	2598	151	1756	1180	2598	151	1207	394	1646	151	131	85	190	151	1763	1180	2598	151	13500	13500	13500	151	0.0000	no	no	1493	49.5	1493	44.5
3	38764000	1826	1364	2678	151	1826	1364	2678	151	1826	1364	2678	151	1138	394	1646	151	131	85	190	151	1826	1364	2678	151	13500	13500	13500	151	0.0000	no	no	1493	49.5	1493	44.5
3	38765000	1875	1180	2598	151	1875	1180	2598	151	1875	1180	2598	151	1156	883	1775	151	127	85	190	151	1875	1180	2598	151	13500	13500	13500	151	0.0000	no	no	1069	16.4	1069	11.1
3	38766000	1814	1180	2598	151	1814	1180	2598	151	1814	1180	2598	151	1156	654	1739	151	126	85	190	151	1814	1180	2598	151	13500	13500	13500	151	0.0000	no	no	1069	16.4	1069	11.1
3	38767000	1817	1180	2598	151	1817	1180	2598	151	1817	1180	2598	151	1123	588	1500	151	126	85	190	151	1817	1180	2598	151	13500	13500	13500	151	0.0000	no	no	1069	16.4	1069	11.1
3	38768000	1992	1380	3598	151	1992	1380	3598	151	1992	1380	3598	151	1117	588	1500	151	128	85	190	151	1992	1380	3598	151	13500	13500	13500	151	0.0000	no	no	1683	63.1	1683	59.0
3	38769000	2105	1380	3598	151	2145	1380	3598	151	2105	1380	3598	151	1165	394	1646	151	126	85	190	151	2145	1380	3598	151	13500	13500	13500	151	0.0000	no	no	1683	63.1	1683	59.0
3	38770000	1835	1150	3498	151	1843	1196	3518	151	1835	1150	3498	151	1162	394	1646	151	126	85	190	151	1843	1196	3518	151	13500	13500	13500	151	0.0000	no	no	2324	85.5	2324	84.0
3	38771000	1408	984	1948	151	1426	1134	2578	151	1408	984	1948	151	1311	1041	2446	151	126	85	190	151	1426	1134	2578	151	13500	13500	13500	151	0.0000	no	no	2324	85.5	2324	84.0
3	38772000	1435	1168	1973	151	1442	1168	1973	151	1442	1168	1973	151	1283	1067	1800	151	126	85	190	151	1442	1168	1973	151	13500	13500	13500	151	0.0000	no	no	1527	52.1	1527	47.2
3	38773000	1393	1164	1904	151	1394	1164	1904	151	1393	1164	1904	151	1163	387	1500	151	126	85	190	151	1394	1164	1904	151	13500	13500	13500	151	0.0000	no	no	1527	52.1	1527	47.2
3	38774000	1427	1164	1904	151	1431	1164	1904	151	1427	1164	1904	151	1166	394	1646	151	125	85	190	151	1431	1164	1904	151	13500	13500	13500	151	0.0000	no	no	902	6.7	902	3.8
3	38775000	1467	1164	1904	151	1468	1164	1904	151	1467	1164	1904	151	909	302	1630	151	125	85	190	151	1468	1164	1904	151	13500	13500	13500	151	0.0000	no	no	902	6.7	902	3.8
3	38776000	1485	1164	1904	151	1495	1164	1904	151	1485	1164	1904	151	813	302	1630	151	125	85	190	151	1495	1164	1904	151	13500	13500	13500	151	0.0000	no	no	902	6.7	902	3.8
3	38777000	1635	1164	1904	151	1674	1180	2598	151	1635	1164	1904	151	741	302	1630	151	126	85	190	151	1674	1180	2598	151	13500	13500	13500	151	0.0000	no	no	902	6.7	902	3.8
3	38778000	1696	1180	2598	151	1719	1180	2598	151	1699	1180	2598	151	571	302	1630	151	121	16	184	151	1719	1180	2598	151	13500	13500	13500	151	0.0000	no	no	902	6.7	902	3.8
3	38779000	1795	1180	2598	151	1820	1180	2598	151	1795	1180	2598	151	508	210	1614	151	121	16	184	151	1820	1180	2598	151	13500	13500	13500	151	0.0000	no	no	1421	43.6	1421	38.1
3	38780000	1820	1180	2598	151	1820	1180	2598	151	1820	1180	2598	151	287	140	480	151	121	16	184	151	1820	1180	2598	151	13500	13500	13500	151	0.0000	no	no	1421	43.6	1421	38.1
3	38781000	2145	1548	2759	151	2145	1548	2759	151	2145	1548	2759	151	267	124	376	151	121	16	184	151	2145	1548	2759	151	13500	13500	13500	151	0.0000	no	no	1728	66.4	1728	62.4
3	38782000	2401	1703	3739	151	2401	1703	3739	151	2401	1703	3739	151	265	121	342	151	121	16	184	151	2401	1703	3739	151	13500	13500	13500	151	0.0000	no	no	1728	66.4	1728	62.4
3	38783000	2466	1772	3759	151	2466	1772	3759	151	2466	1772	3759	151	263	120	330	151	127	16	184	151	2466	1772	3759	151	13500	13500	13500	151	0.0000	no	no	3039	93.6	3039	93.2
3	38784000	2550	2161	3839	151	2550	2161	3839	151	2550	2161	3839	151	262	121	342	151	127	16	184	151	2550	2161	3839	151	13500	13500	13500	151	0.0000	no	no	1997	77.3	1997	74.7
3	38785000	2551	2161	3839	151	2551	2161	3839	151	2551	2161	3839	151	264	121	342	151	127	16	184	151	2551	2161	3839	151	13500	13500	13500	151	0.0000	no	no	1997	77.3	1997	74.7
3	38786000	2478	2161	3839	151	2485	2161	3839	151	2485	2161	3839	151	275	124	376	151	126	16	184	151	2485	2161	3839	151	13500	13500	13500	151	0.0000	no	no	1997	77.3	1997	74.7
3	38787000	2515	2161	3839	151	2515	2161	3839	151	2515	2161	3839	151	276	124	376	151	133	24	276	151	2515	2161	3839	151	13500	13500	13500	151	0.0000	no	no	1997	77.3	1997	74.7
3	38788000	2574	2161	3839	151	2574	2161	3839	151	2574	2161	3839	151	284	134	446	151	144	24	276	151	2574	2161	3839	151	13500	13500	13500	151	0.0000	no	no	1511	50.9	1511	46.0
3	38789000	2656	2161	3839	151	2662	2161	3839	151	2662	2161	3839	151	291	134	446	151	149	24	276	151	2662	2161	3839	151	13500	13500	13500	151	0.0000	no	no	1511	50.9	1511	46.0
3	38790000	2616	2161	3839	151	2616	2161	3839	151	2616	2161	3839	151	292	134	446	151	149	24	276	151	2616	2161	3839	151	13500	13500	13500	151	0.0000	no	no	1511	50.9	1511	46.0
3	38791000	2572	2161	3839	151	2572	2161	3839	151	2572	2161	3839	151	292	134	446	151	149	24	276	151	2572	2161	3839	151	13500	13500	13500	151	0.0000	no	no	1511	50.9	1511	46.0
3	38792000	2519	2161	3839	151	2519	2161	3839	151	2519	2161	3839	151	304	226	450	151	163	24	276	151	2519	2161	3839	151	13500	13500	13500	151	0.0000	no	no	1511	50.9	1511	46.0
3	38793000	2358	1772	3759	151	2371	1772	3759	151	2371	1772	3759	151	304	226	450	151	175	97	328	151	2371	1772	3759	151	13500	13500	13500	151	0.0000	no	no	1064	16.1	1064	10.8
3	38794000	2243	1772	3759	151	2267	1772	3759	151	2267	1772	3759	151	308	226	450	151	211	132	434	151	2267	1772	3759	151	13500	13500	13500	151	0.0000	no	no	1064	16.1	1064	10.8
3	38795000	2154	1748	2839	151	2171	1748	2839	151	2171	1748	2839	151	306	224	438	151	211	132	434	151	2171	1748	2839	151	13500	13500	13500	151	0.0000	no	no	1064	16.1	1064	10.8
3	38796000	2026	1502	2739	151	2050	1548	2759	151	2050	1548	2759	151	315	232	484	151	243	132	434	151	2050	1548	2759	151	13500	13500	13500	151	0.0000	no	no	1064	16.1	1064	10.8
3	38797000	1926	1352	1997	151	1950	1502	2739	151	1950	1502	2739	151	319	232	484	151	264	132	434	151	1950	1502	2739	151	13500	13500	13500	151	0.0000	no	no	1064	16.1	1064	10.8
3	38798000	1942	1352	1997	151	1968	1502	2739	151	1968	1502	2739	151	325	232	484	151	314	132	434	151	1968	1502	2739	151	13500	13500	13500	151	0.0000	no	no	1064	16.1	1064	10.8
3	38799000	1967	1364	2678	151	1975	1502	2739	151	1975	1502	2739	151	329	232	484	151	330	132	434	151	1975	1502	2739	151	13500	13500	13500	151	0.0000	no	no	1064	16.1	1064	10.8
3	38800000	2059	1748	2839	151	2059	1748	2839	151	2059	1748	2839	151	511	302	1630	151	431	200	1399	151	2059	1748	2839	151	13500	13500	13500	151	0.0000	no	no	1272	31.2	1272	25.0
3	38801000	2098	1748	2839	151	2098	1748	2839	151	2098	1748	2839	151	932	302	1630	151	433	200	1399	151	2098	1748	2839	151	13500	13500	13500	151	0.0000	no	no	1272	31.2	1272	25.0
3	38802000	2119	1754	3069	151	2119	1754	3069	151	2122	1754	3069	151	757	302	1630	151	437	194	1261	151	2122	1754	3069	151	13500	13500	13500	151	0.0000	no	no	1184	24.3	1184	18.2
3	38803000	2074	1748	2839	151	2082	1748	2839	151	2099	1748	2839	151	566	302	1630	151	505	210	1614	151	2099	1748	2839	151	13500	13500	13500	151	0.0000	no	no	1324	35.4	1324	29.4
3	38804000	2295	1772	3759	151	2301	1772	3759	151	2311	1772	3759	151	425	248	576	151	498	203	1468	151	2317	1772	3759	151	13500	13500	13500	151	0.0000	no	no	1529	52.3	1529	47.4
3	38805000	2228	1703	3739	151	2228	1703	3739	151	2358	1772	3759	151	426	248	576	151	1730	320	2702	151	2358	1772	3759	151	13500	13500	13500	151	0.0000	no	no	2978	93.2	2978	92.8
3	38806000	2219	1380	3598	151	2219	1380	3598	151	2540	1703	3739	151	427	248	576	151	2384	1471	3546	151	2540	1703	3739	151	13500	13500	13500	151	0.0000	no	no	2978	93.2	2978	92.8
3	38807000	2249	1380	3598	151	2249	1380	3598	151	2650	1772	3759	151	428	248	576	151	2493	1655	3627	151	2650	1772	3759	151	13500	13500	13500	151	0.0000	no	no	1080	17.0	1080	11.7
3	38808000	2169	1380	3598	151	2187	1380	3598	151	2575	1772	3759	151	425	248	576	151	2411	1655	3627	151	2575	1772	3759	151	13500	13500	13500	151	0.0000	no	no	1080	17.0	1080	11.7
3	38809000	2106	1196	3518	151	2146	1380	3598	151	2570	1772	3759	151	426	248	576	151	2431	1471	3546	151	2570	1772	3759	151	13500	13500	13500	151	0.0000	no	no	1080	17.0	1080	11.7
3	38810000	2268	1380	3598	151	2268	1380	3598	151	2550	1772	3759	151	425	248	576	151	2387	1471	3546	151	2550	1772	3759	151	13500	13500	13500	151	0.0000	no	no	1080	17.0	1080	11.7
3	38811000	2452	1380	3598	151	2452	1380	3598	151	2550	1772	3759	151	431	248	576	151	2329	1103	3386	151	2550	1772	3759	151	13500	13500	13500	151	0.0000	no	no	1080	17.0	1080	11.7
3	38812000	2547	1772	3759	151	2547	1772	3759	151	2582	1772	3759	151	425	236	507	151	2145	205	2602	151	2582	1772	3759	151	13500	13500	13500	151	0.0000	no	no	1376	39.7	1376	34.0
3	38813000	2385	1380	3598	151	2385	1380	3598	151	2403	1380	3598	151	425	248	576	151	1264	128	1887	151	2403	1380	3598	151	13500	13500	13500	151	0.0000	no	no	1376	39.7	1376	34.0
3	38814000	2252	1380	3598	151	2252	1380	3598	151	2290	1380	3598	151	422	248	576	151	313	118	1598	151	2290	1380	3598	151	13500	13500	13500	151	0.0000	no	no	1376	39.7	1376	34.0
3	38815000	1949	1180	2598	151	1949	1180	2598	151	1990	1180	2598	151	425	248	576	151	193	90	969	151	1990	1180	2598	151	13500	13500	13500	151	0.0000	no	no	1376	39.7	1376	34.0
3	38816000	1836	1180	2598	151	1836	1180	2598	151	1854	1180	2598	151	452	340	580	151	133	78	697	151	1854	1180	2598	151	13500	13500	13500	151	0.0000	no	no	1578	55.9	1578	51.3
3	38817000	1903	1180	2598	151	1903	1180	2598	151	1917	1180	2598	151	437	340	580	151	69	30	345	151	1917	1180	2598	151	13500	13500	13500	151	0.0000	no	no	1578	55.9	1578	51.3
3	38818000	2005	1196	3518	151	2005	1196	3518	151	2009	1196	3518	151	436	317	579	151	43	28	322	151	2009	1196	3518	151	13500	13500	13500	151	0.0000	no	no	1578	55.9	1578	51.3
3	38819000	1974	1196	3518	151	1974	1196	3518	151	1974	1196	3518	151	439	317	579	151	41	30	345	151	1974	1196	3518	151	13500	13500	13500	151	0.0000	no	no	1578	55.9	1578	51.3
3	38820000	1427	980	1879	151	1427	980	1879	151	1427	980	1879	151	459	360	879	151	32	27	310	151	1427	980	1879	151	13500	13500	13500	151	0.0115	no	no	1578	55.9	1578	51.3
3	38821000	1390	980	1879	151	1390	980	1879	151	1390	980	1879	151	439	176	847	151	30	24	276	151	1390	980	1879	151	13500	13500	13500	151	0.0115	no	no	1421	43.6	1421	38.1
3	38822000	1321	980	1879	151	1321	980	1879	151	1333	980	1879	151	436	176	847	151	21	24	276	151	1333	980	1879	151	13500	13500	13500	151	0.0115	no	no	1421	43.6	1421	38.1
3	38823000	1338	980	1879	151	1338	980	1879	151	1354	980	1879	151	434	176	847	151	15	8	92	151	1354	980	1879	151	13500	13500	13500	151	0.0115	no	no	1421	43.6	1421	38.1
3	38824000	1260	980	1879	151	1264	980	1879	151	1287	980	1879	151	442	176	847	151	15	8	92	151	1287	980	1879	151	13500	13500	13500	151	0.0115	no	no	1421	43.6	1421	38.1
3	38825000	1245	980	1879	151	1250	980	1879	151	1270	980	1879	151	438	176	847	151	12	8	92	151	1270	980	1879	151	13500	13500	13500	151	0.0115	no	no	1421	43.6	1421	38.1
3	38826000	1262	980	1879	151	1268	980	1879	151	1309	980	1879	151	424	160	595	151	11	8	92	151	1309	980	1879	151	13500	13500	13500	151	0.0115	no	no	1421	43.6	1421	38.1
3	38827000	1273	980	1879	151	1278	980	1879	151	1301	984	1948	151	412	160	595	151	11	8	92	151	1303	984	1948	151	13500	13500	13500	151	0.0000	no	no	1421	43.6	1421	38.1
3	38828000	1285	984	1948	151	1300	996	2518	151	1295	984	1948	151	410	156	572	151	11	8	92	151	1309	996	2518	151	13500	13500	13500	151	0.0000	no	no	1421	43.6	1421	38.1
3	38829000	1290	980	1879	151	1290	980	1879	151	1295	980	1879	151	403	156	572	151	9	8	92	151	1295	980	1879	151	13500	13500	13500	151	0.0115	no	no	1421	43.6	1421	38.1
3	38830000	1270	980	1879	151	1270	980	1879	151	1273	980	1879	151	407	156	572	151	8	8	92	151	1273	980	1879	151	13500	13500	13500	151	0.0115	no	no	1474	48.0	1474	42.8
3	38831000	1293	980	1879	151	1293	980	1879	151	1296	980	1879	151	418	156	572	151	8	8	92	151	1296	980	1879	151	13500	13500	13500	151	0.0115	no	no	1474	48.0	1474	42.8
3	38832000	1249	980	1879	151	1249	980	1879	151	1262	980	1879	151	447	184	1031	151	5	8	92	151	1262	980	1879	151	13500	13500	13500	151	0.0115	no	no	1474	48.0	1474	42.8
3	38833000	1248	968	1682	151	1253	980	1879	151	1266	980	1879	151	492	184	1031	151	5	8	92	151	1271	980	1879	151	13500	13500	13500	151	0.0115	no	no	3097	93.9	3097	93.5
3	38834000	1262	980	1879	151	1267	980	1879	151	1275	980	1879	151	507	184	1031	151	5	8	92	151	1279	980	1879	151	13500	13500	13500	151	0.0115	no	no	3097	93.9	3097	93.5
3	38835000	1263	968	1682	151	1270	980	1879	151	1275	980	1879	151	520	184	1031	151	5	8	92	151	1283	980	1879	151	13500	13500	13500	151	0.0115	no	no	3097	93.9	3097	93.5
3	38836000	1276	980	1879	151	1283	980	1879	151	1283	980	1879	151	518	184	1031	151	3	8	92	151	1291	980	1879	151	13500	13500	13500	151	0.0115	no	no	3097	93.9	3097	93.5
3	38837000	1295	980	1879	151	1307	984	1948	151	1295	980	1879	151	362	176	847	151	3	2	23	151	1307	984	1948	151	13500	13500	13500	151	0.0115	no	no	1267	30.8	1267	24.6
3	38838000	1268	968	1682	151	1273	980	1879	151	1268	968	1682	151	325	184	1031	151	3	2	23	151	1273	980	1879	151	13500	13500	13500	151	0.0527	no	no	1267	30.8	1267	24.6
3	38839000	1242	964	1636	151	1247	964	1636	151	1242	964	1636	151	250	160	595	151	3	2	23	151	1247	964	1636	151	13500	13500	13500	151	0.0636	no	no	1267	30.8	1267	24.6
3	38840000	1234	964	1636	151	1239	964	1636	151	1241	964	1636	151	233	160	595	151	3	2	23	151	1246	964	1636	151	13500	13500	13500	151	0.0636	no	no	1267	30.8	1267	24.6
3	38841000	1288	980	1879	151	1293	980	1879	151	1295	980	1879	151	224	156	572	151	3	2	23	151	1301	980	1879	151	13500	13500	13500	151	0.0115	no	no	1267	30.8	1267	24.6
3	38842000	1320	984	1948	151	1320	984	1948	151	1320	984	1948	151	184	132	434	151	3	2	23	151	1320	984	1948	151	13500	13500	13500	151	0.0000	no	no	1267	30.8	1267	24.6
3	38843000	1313	980	1879	151	1313	980	1879	151	1313	980	1879	151	178	132	434	151	3	2	23	151	1313	980	1879	151	13500	13500	13500	151	0.0115	no	no	1755	67.7	1755	63.8
3	38844000	1315	980	1879	151	1315	980	1879	151	1315	980	1879	151	171	132	434	151	1	0	0	151	1315	980	1879	151	13500	13500	13500	151	0.0115	no	no	1469	47.6	1469	42.4
3	38845000	1289	980	1879	151	1293	980	1879	151	1289	980	1879	151	171	138	469	151	1	0	0	151	1293	980	1879	151	13500	13500	13500	151	0.0115	no	no	1332	36.0	1332	30.1
3	38846000	1266	980	1879	151	1266	980	1879	151	1266	980	1879	151	152	120	330	151	1	0	0	151	1266	980	1879	151	13500	13500	13500	151	0.0115	no	no	1332	36.0	1332	30.1
3	38847000	1276	968	1682	151	1276	968	1682	151	1277	968	1682	151	151	120	330	151	1	0	0	151	1277	968	1682	151	13500	13500	13500	151	0.0527	no	no	1332	36.0	1332	30.1
3	38848000	1280	964	1636	151	1280	964	1636	151	1280	964	1636	151	149	116	284	151	1	0	0	151	1280	964	1636	151	13500	13500	13500	151	0.0636	no	no	1332	36.0	1332	30.1
3	38849000	1319	964	1636	151	1319	964	1636	151	1319	964	1636	151	149	116	284	151	1	0	0	151	1319	964	1636	151	13500	13500	13500	151	0.0636	no	no	1332	36.0	1332	30.1
3	38850000	1277	948	1452	151	1277	948	1452	151	1279	948	1452	151	151	116	284	151	1	0	0	151	1279	948	1452	151	13500	13500	13500	151	0.0949	no	no	1332	36.0	1332	30.1
3	38851000	1296	964	1636	151	1296	964	1636	151	1296	964	1636	151	172	121	342	151	1	0	0	151	1296	964	1636	151	13500	13500	13500	151	0.0636	no	no	1332	36.0	1332	30.1
3	38852000	1286	964	1636	151	1286	964	1636	151	1286	964	1636	151	149	116	284	151	1	0	0	151	1286	964	1636	151	13500	13500	13500	151	0.0636	no	no	1332	36.0	1332	30.1
3	38853000	1311	964	1636	151	1311	964	1636	151	1324	968	1682	151	148	116	284	151	1	0	0	151	1324	968	1682	151	13500	13500	13500	151	0.0527	no	no	1332	36.0	1332	30.1
3	38854000	1306	964	1636	151	1306	964	1636	151	1310	964	1636	151	148	116	284	151	1	0	0	151	1310	964	1636	151	13500	13500	13500	151	0.0636	no	no	1332	36.0	1332	30.1
3	38855000	1328	964	1636	151	1328	964	1636	151	1328	964	1636	151	148	116	284	151	1	0	0	151	1328	964	1636	151	13500	13500	13500	151	0.0636	no	no	1332	36.0	1332	30.1
3	38856000	1346	980	1879	151	1346	980	1879	151	1346	980	1879	151	145	116	284	151	1	0	0	151	1346	980	1879	151	13500	13500	13500	151	0.0115	no	no	1332	36.0	1332	30.1
3	38857000	1395	980	1879	151	1395	980	1879	151	1395	980	1879	151	145	116	284	151	1	0	0	151	1395	980	1879	151	13500	13500	13500	151	0.0115	no	no	1332	36.0	1332	30.1
3	38858000	1422	980	1879	151	1422	980	1879	151	1422	980	1879	151	144	116	284	151	1	0	0	151	1422	980	1879	151	13500	13500	13500	151	0.0115	no	no	1248	29.1	1248	22.9
3	38859000	1407	980	1879	151	1407	980	1879	151	1407	980	1879	151	144	116	284	151	1	0	0	151	1407	980	1879	151	13500	13500	13500	151	0.0115	no	no	1248	29.1	1248	22.9
3	38860000	1388	980	1879	151	1388	980	1879	151	1388	980	1879	151	138	116	284	151	1	0	0	151	1388	980	1879	151	13500	13500	13500	151	0.0115	no	no	1248	29.1	1248	22.9
3	38861000	1423	980	1879	151	1423	980	1879	151	1425	980	1879	151	137	116	284	151	1	0	0	151	1425	980	1879	151	13500	13500	13500	151	0.0115	no	no	1248	29.1	1248	22.9
3	38862000	1345	796	1855	151	1345	796	1855	151	1369	796	1855	151	139	116	284	151	1	0	0	151	1369	796	1855	151	13500	13500	13500	151	0.0636	no	no	1248	29.1	1248	22.9
3	38863000	1280	796	1855	151	1280	796	1855	151	1352	796	1855	151	134	116	284	151	1	0	0	151	1352	796	1855	151	13500	13500	13500	151	0.0636	no	no	1248	29.1	1248	22.9
3	38864000	1225	796	1855	151	1225	796	1855	151	1340	796	1855	151	138	116	284	151	1	0	0	151	1340	796	1855	151	13500	13500	13500	151	0.0636	no	no	1044	14.9	1044	9.8
3	38865000	1393	813	2437	151	1395	813	2437	151	1454	996	2518	151	138	116	284	151	1	0	0	151	1456	996	2518	151	13500	13500	13500	151	0.0000	no	no	1627	59.3	1627	54.9
3	38866000	1419	980	1879	151	1421	980	1879	151	1444	980	1879	151	134	116	284	151	1	0	0	151	1446	980	1879	151	13500	13500	13500	151	0.0115	no	no	1627	59.3	1627	54.9
3	38867000	1521	980	1879	151	1521	980	1879	151	1536	980	1879	151	134	116	284	151	1	0	0	151	1536	980	1879	151	13500	13500	13500	151	0.0115	no	no	1627	59.3	1627	54.9
3	38868000	1588	996	2518	151	1588	996	2518	151	1594	996	2518	151	134	116	284	151	1	0	0	151	1594	996	2518	151	13500	13500	13500	151	0.0000	no	no	1283	32.0	1283	25.9
3	38869000	1653	996	2518	151	1653	996	2518	151	1666	996	2518	151	135	116	284	151	1	0	0	151	1666	996	2518	151	13500	13500	13500	151	0.0000	no	no	1280	31.8	1280	25.7
3	38870000	1509	984	1948	151	1509	984	1948	151	1516	984	1948	151	135	116	284	151	1	0	0	151	1516	984	1948	151	13500	13500	13500	151	0.0000	no	no	1940	75.5	1940	72.8
3	38871000	1422	980	1879	151	1422	980	1879	151	1523	996	2518	151	133	116	284	151	1	0	0	151	1523	996	2518	151	13500	13500	13500	151	0.0000	no	no	1940	75.5	1940	72.8
3	38872000	1384	980	1879	151	1384	980	1879	151	1418	980	1879	151	134	116	284	151	1	0	0	151	1418	980	1879	151	13500	13500	13500	151	0.0115	no	no	996	12.2	996	7.5
3	38873000	1431	980	1879	151	1434	980	1879	151	1444	980	1879	151	134	116	284	151	1	0	0	151	1447	980	1879	151	13500	13500	13500	151	0.0115	no	no	996	12.2	996	7.5
3	38874000	1472	980	1879	151	1483	980	1879	151	1481	980	1879	151	134	116	284	151	1	0	0	151	1492	980	1879	151	13500	13500	13500	151	0.0115	no	no	996	12.2	996	7.5
3	38875000	1457	980	1879	151	1473	980	1879	151	1483	984	1948	151	134	116	284	151	1	0	0	151	1497	984	1948	151	13500	13500	13500	151	0.0000	no	no	996	12.2	996	7.5
3	38876000	1527	984	1948	151	1527	984	1948	151	1539	984	1948	151	153	116	284	151	1	0	0	151	1539	984	1948	151	13500	13500	13500	151	0.0000	no	no	1019	13.6	1019	8.7
3	38877000	1551	1118	1898	151	1551	1118	1898	151	1554	1118	1898	151	158	116	284	151	1	0	0	151	1554	1118	1898	151	13500	13500	13500	151	0.0000	no	no	1019	13.6	1019	8.7
3	38878000	1575	980	1879	151	1598	1118	1898	151	1599	980	1879	151	158	116	284	151	1	0	0	151	1602	1118	1898	151	13500	13500	13500	151	0.0115	no	no	1411	42.7	1411	37.3
3	38879000	1585	980	1879	151	1597	980	1879	151	1597	980	1879	151	158	116	284	151	1	0	0	151	1597	980	1879	151	13500	13500	13500	151	0.0115	no	no	1411	42.7	1411	37.3
3	38880000	1524	980	1879	151	1542	980	1879	151	1542	980	1879	151	158	116	284	151	1	0	0	151	1542	980	1879	151	13500	13500	13500	151	0.0115	no	no	1411	42.7	1411	37.3
3	38881000	1553	996	2518	151	1560	996	2518	151	1560	996	2518	151	154	116	284	151	1	0	0	151	1560	996	2518	151	13500	13500	13500	151	0.0000	no	no	2019	78.0	2019	75.4
3	38882000	1734	1000	2748	151	1756	1013	3437	151	1756	1013	3437	151	154	116	284	151	1	0	0	151	1756	1013	3437	151	13500	13500	13500	151	0.0000	no	no	2019	78.0	2019	75.4
3	38883000	2216	1196	3518	151	2233	1380	3598	151	2233	1380	3598	151	155	116	284	151	1	0	0	151	2233	1380	3598	151	13500	13500	13500	151	0.0000	no	no	2019	78.0	2019	75.4
3	38884000	2433	1380	3598	151	2433	1380	3598	151	2433	1380	3598	151	155	116	284	151	1	0	0	151	2433	1380	3598	151	13500	13500	13500	151	0.0000	no	no	2019	78.0	2019	75.4
3	38885000	3009	1772	3759	151	3009	1772	3759	151	3009	1772	3759	151	164	124	376	151	1	0	0	151	3009	1772	3759	151	13500	13500	13500	151	0.0000	no	no	1606	57.9	1606	53.4
3	38886000	2753	1196	3518	151	2753	1196	3518	151	2753	1196	3518	151	164	124	376	151	1	0	0	151	2753	1196	3518	151	13500	13500	13500	151	0.0000	no	no	1606	57.9	1606	53.4
3	38887000	2250	1013	3437	151	2256	1013	3437	151	2256	1013	3437	151	164	124	376	151	1	0	0	151	2256	1013	3437	151	13500	13500	13500	151	0.0000	no	no	1606	57.9	1606	53.4
3	38888000	1658	1013	3437	151	1670	1013	3437	151	1670	1013	3437	151	166	124	376	151	1	0	0	151	1670	1013	3437	151	13500	13500	13500	151	0.0000	no	no	1606	57.9	1606	53.4
3	38889000	1405	996	2518	151	1409	996	2518	151	1409	996	2518	151	161	124	376	151	1	0	0	151	1409	996	2518	151	13500	13500	13500	151	0.0000	no	no	1606	57.9	1606	53.4
3	38890000	1343	950	2498	151	1351	996	2518	151	1351	996	2518	151	145	116	284	151	1	0	0	151	1351	996	2518	151	13500	13500	13500	151	0.0000	no	no	1606	57.9	1606	53.4
3	38891000	1287	796	1855	151	1299	934	1873	151	1299	934	1873	151	145	116	284	151	1	0	0	151	1299	934	1873	151	13500	13500	13500	151	0.0266	no	no	1606	57.9	1606	53.4
3	38892000	1254	796	1855	151	1264	934	1873	151	1264	934	1873	151	146	116	284	151	1	0	0	151	1264	934	1873	151	13500	13500	13500	151	0.0266	no	no	1606	57.9	1606	53.4
3	38893000	1242	796	1855	151	1250	934	1873	151	1250	934	1873	151	146	116	284	151	1	0	0	151	1250	934	1873	151	13500	13500	13500	151	0.0266	no	no	1606	57.9	1606	53.4
3	38894000	1232	980	1879	151	1236	980	1879	151	1236	980	1879	151	146	116	284	151	1	0	0	151	1236	980	1879	151	13500	13500	13500	151	0.0115	no	no	1606	57.9	1606	53.4
3	38895000	1210	980	1879	151	1213	980	1879	151	1213	980	1879	151	145	116	284	151	1	0	0	151	1213	980	1879	151	13500	13500	13500	151	0.0115	no	no	1606	57.9	1606	53.4
3	38896000	1283	980	1879	151	1284	980	1879	151	1284	980	1879	151	145	116	284	151	1	0	0	151	1284	980	1879	151	13500	13500	13500	151	0.0115	no	no	1488	49.1	1488	44.1
3	38897000	1328	984	1948	151	1328	984	1948	151	1328	984	1948	151	145	116	284	151	1	0	0	151	1328	984	1948	151	13500	13500	13500	151	0.0000	no	no	1488	49.1	1488	44.1
3	38898000	1309	980	1879	151	1310	980	1879	151	1310	980	1879	151	150	116	284	151	1	0	0	151	1310	980	1879	151	13500	13500	13500	151	0.0115	no	no	1488	49.1	1488	44.1
3	38899000	1321	984	1948	151	1325	984	1948	151	1325	984	1948	151	144	116	284	151	1	0	0	151	1325	984	1948	151	13500	13500	13500	151	0.0000	no	no	1488	49.1	1488	44.1
3	38900000	1241	980	1879	151	1248	980	1879	151	1248	980	1879	151	144	116	284	151	1	0	0	151	1248	980	1879	151	13500	13500	13500	151	0.0115	no	no	1488	49.1	1488	44.1
3	38901000	1237	964	1636	151	1241	964	1636	151	1241	964	1636	151	144	116	284	151	1	0	0	151	1241	964	1636	151	13500	13500	13500	151	0.0636	no	no	1488	49.1	1488	44.1
3	38902000	1213	964	1636	151	1222	968	1682	151	1222	968	1682	151	142	116	284	151	1	0	0	151	1222	968	1682	151	13500	13500	13500	151	0.0527	no	no	1488	49.1	1488	44.1
3	38903000	1256	980	1879	151	1262	980	1879	151	1262	980	1879	151	136	116	284	151	1	0	0	151	1262	980	1879	151	13500	13500	13500	151	0.0115	no	no	1488	49.1	1488	44.1
3	38904000	1278	980	1879	151	1285	980	1879	151	1285	980	1879	151	138	116	284	151	1	0	0	151	1285	980	1879	151	13500	13500	13500	151	0.0115	no	no	1488	49.1	1488	44.1
3	38905000	1272	934	1873	151	1274	934	1873	151	1274	934	1873	151	136	116	284	151	1	0	0	151	1274	934	1873	151	13500	13500	13500	151	0.0266	no	no	1488	49.1	1488	44.1
3	38906000	1255	934	1873	151	1256	934	1873	151	1256	934	1873	151	136	116	284	151	1	0	0	151	1256	934	1873	151	13500	13500	13500	151	0.0266	no	no	1375	39.6	1375	34.0
3	38907000	1325	980	1879	151	1325	980	1879	151	1325	980	1879	151	136	116	284	151	1	0	0	151	1325	980	1879	151	13500	13500	13500	151	0.0115	no	no	1375	39.6	1375	34.0
3	38908000	1340	984	1948	151	1342	984	1948	151	1342	984	1948	151	136	116	284	151	1	0	0	151	1342	984	1948	151	13500	13500	13500	151	0.0000	no	no	1375	39.6	1375	34.0
3	38909000	1403	996	2518	151	1403	996	2518	151	1403	996	2518	151	136	116	284	151	1	0	0	151	1403	996	2518	151	13500	13500	13500	151	0.0000	no	no	1375	39.6	1375	34.0
3	38910000	1413	950	2498	151	1413	950	2498	151	1413	950	2498	151	138	116	284	151	5	0	0	151	1413	950	2498	151	13500	13500	13500	151	0.0000	no	no	1411	42.7	1411	37.2
3	38911000	1238	750	1849	151	1285	796	1855	151	1285	796	1855	151	138	116	284	151	5	0	0	151	1285	796	1855	151	13500	13500	13500	151	0.0636	no	no	1411	42.7	1411	37.2
3	38912000	1141	656	1831	151	1238	800	1924	151	1238	800	1924	151	138	116	284	151	5	0	0	151	1238	800	1924	151	13500	13500	13500	151	0.0527	no	no	1411	42.7	1411	37.2
3	38913000	1165	750	1849	151	1207	796	1855	151	1207	796	1855	151	138	116	284	151	5	0	0	151	1207	796	1855	151	13500	13500	13500	151	0.0636	no	no	1616	58.5	1616	54.0
3	38914000	1148	796	1855	151	1156	796	1855	151	1153	796	1855	151	173	128	411	151	5	0	0	151	1156	796	1855	151	13500	13500	13500	151	0.0636	no	no	1616	58.5	1616	54.0
3	38915000	1074	796	1855	151	1075	796	1855	151	1075	796	1855	151	169	128	411	151	5	0	0	151	1075	796	1855	151	13500	13500	13500	151	0.0636	no	no	1616	58.5	1616	54.0
3	38916000	1014	784	1666	151	1041	796	1855	151	1041	796	1855	151	168	128	411	151	5	0	0	151	1041	796	1855	151	13500	13500	13500	151	0.0636	no	no	1616	58.5	1616	54.0
3	38917000	980	768	1482	151	1011	780	1620	151	1011	780	1620	151	168	128	411	151	5	0	0	151	1011	780	1620	151	13500	13500	13500	151	0.0949	no	no	1616	58.5	1616	54.0
3	38918000	974	768	1482	151	991	768	1482	151	991	768	1482	151	160	128	411	151	5	0	0	151	991	768	1482	151	13500	13500	13500	151	0.1058	no	no	1616	58.5	1616	54.0
3	38919000	961	764	1436	151	981	764	1436	151	981	764	1436	151	160	128	411	151	5	0	0	151	981	764	1436	151	13500	13500	13500	151	0.1071	no	no	1616	58.5	1616	54.0
3	38920000	954	764	1436	151	972	764	1436	151	972	764	1436	151	161	128	411	151	5	0	0	151	972	764	1436	151	13500	13500	13500	151	0.1071	no	no	1616	58.5	1616	54.0
3	38921000	968	764	1436	151	984	764	1436	151	984	764	1436	151	160	140	480	151	5	0	0	151	984	764	1436	151	13500	13500	13500	151	0.1071	no	no	1616	58.5	1616	54.0
3	38922000	968	764	1436	151	977	764	1436	151	977	764	1436	151	158	140	480	151	5	0	0	151	977	764	1436	151	13500	13500	13500	151	0.1071	no	no	1616	58.5	1616	54.0
3	38923000	945	764	1436	151	954	764	1436	151	954	764	1436	151	147	121	342	151	5	0	0	151	954	764	1436	151	13500	13500	13500	151	0.1071	no	no	1078	16.9	1078	11.5
3	38924000	944	764	1436	151	953	764	1436	151	953	764	1436	151	147	121	342	151	5	0	0	151	953	764	1436	151	13500	13500	13500	151	0.1071	no	no	1078	16.9	1078	11.5
3	38925000	974	780	1620	151	1001	780	1620	151	1001	780	1620	151	147	121	342	151	5	0	0	151	1001	780	1620	151	13500	13500	13500	151	0.0949	no	no	1078	16.9	1078	11.5
3	38926000	998	780	1620	151	1007	780	1620	151	1009	780	1620	151	147	121	342	151	5	0	0	151	1009	780	1620	151	13500	13500	13500	151	0.0949	no	no	1078	16.9	1078	11.5
3	38927000	1013	780	1620	151	1021	784	1666	151	1021	784	1666	151	119	116	284	151	5	0	0	151	1021	784	1666	151	13500	13500	13500	151	0.0889	no	no	1691	63.6	1691	59.4
3	38928000	1011	780	1620	151	1014	780	1620	151	1014	780	1620	151	119	116	284	151	5	0	0	151	1014	780	1620	151	13500	13500	13500	151	0.0949	no	no	1691	63.6	1691	59.4
3	38929000	1028	780	1620	151	1030	780	1620	151	1030	780	1620	151	119	116	284	151	1	0	0	151	1030	780	1620	151	13500	13500	13500	151	0.0949	no	no	1691	63.6	1691	59.4
3	38930000	976	768	1482	151	1009	780	1620	151	1009	780	1620	151	119	116	284	151	1	0	0	151	1009	780	1620	151	13500	13500	13500	151	0.0949	no	no	1691	63.6	1691	59.4
3	38931000	964	642	1466	151	983	768	1482	151	983	768	1482	151	118	116	284	151	1	0	0	151	983	768	1482	151	13500	13500	13500	151	0.1058	no	no	1146	21.8	1146	15.7
3	38932000	929	518	1430	151	954	768	1482	151	954	768	1482	151	115	116	284	151	1	0	0	151	954	768	1482	151	13500	13500	13500	151	0.1058	no	no	1146	21.8	1146	15.7
3	38933000	975	650	1650	151	983	784	1666	151	983	784	1666	151	115	116	284	151	1	0	0	151	983	784	1666	151	13500	13500	13500	151	0.0889	no	no	1146	21.8	1146	15.7
3	38934000	963	642	1466	151	1062	813	2437	151	973	768	1482	151	115	116	284	151	1	0	0	151	1062	813	2437	151	13500	13500	13500	151	0.1058	no	no	1146	21.8	1146	15.7
3	38935000	946	563	1400	151	965	764	1436	151	965	764	1436	151	117	116	284	151	1	0	0	151	965	764	1436	151	13500	13500	13500	151	0.1071	no	no	1146	21.8	1146	15.7
3	38936000	951	574	1404	151	968	764	1436	151	968	764	1436	151	117	116	284	151	0	0	0	151	968	764	1436	151	13500	13500	13500	151	0.1071	no	no	1146	21.8	1146	15.7
3	38937000	989	582	1807	151	1008	796	1855	151	1008	796	1855	151	117	116	284	151	3	0	0	151	1008	796	1855	151	13500	13500	13500	151	0.0636	no	no	1146	21.8	1146	15.7
3	38938000	1128	656	1831	151	1139	750	1849	151	1139	750	1849	151	117	116	284	151	3	0	0	151	1139	750	1849	151	13500	13500	13500	151	0.0733	no	no	1369	39.2	1369	33.5
3	38939000	1279	664	2357	151	1288	813	2437	151	1288	813	2437	151	117	116	284	151	3	0	0	151	1288	813	2437	151	13500	13500	13500	151	0.0115	no	no	1369	39.2	1369	33.5
3	38940000	1816	1013	3437	151	1820	1013	3437	151	1820	1013	3437	151	117	116	284	151	3	0	0	151	1820	1013	3437	151	13500	13500	13500	151	0.0000	no	no	1369	39.2	1369	33.5
3	38941000	2424	1196	3518	151	2424	1196	3518	151	2424	1196	3518	151	117	116	284	151	3	0	0	151	2424	1196	3518	151	13500	13500	13500	151	0.0000	no	no	1990	77.1	1990	74.5
3	38942000	2856	1472	3638	151	2856	1472	3638	151	2856	1472	3638	151	117	116	284	151	3	0	0	151	2856	1472	3638	151	13500	13500	13500	151	0.0000	no	no	1990	77.1	1990	74.5
3	38943000	3623	2161	3839	151	3623	2161	3839	151	3623	2161	3839	151	117	116	284	151	3	0	0	151	3623	2161	3839	151	13500	13500	13500	151	0.0000	no	no	1990	77.1	1990	74.5
3	38944000	3722	3080	3920	151	3722	3080	3920	151	3722	3080	3920	151	117	116	284	151	3	0	0	151	3722	3080	3920	151	13500	13500	13500	151	0.0000	no	no	2573	89.7	2573	88.9
3	38945000	3649	3080	3920	151	3649	3080	3920	151	3649	3080	3920	151	117	116	284	151	6	0	0	151	3649	3080	3920	151	13500	13500	13500	151	0.0000	no	no	2573	89.7	2573	88.9
3	38946000	3466	2161	3839	151	3466	2161	3839	151	3466	2161	3839	151	104	102	123	151	6	0	0	151	3466	2161	3839	151	13500	13500	13500	151	0.0000	no	no	2573	89.7	2573	88.9
3	38947000	3242	1979	3819	151	3246	2161	3839	151	3246	2161	3839	151	104	102	123	151	6	0	0	151	3246	2161	3839	151	13500	13500	13500	151	0.0000	no	no	2202	83.3	2202	81.6
3	38948000	3154	1772	3759	151	3157	1772	3759	151	3157	1772	3759	151	104	102	123	151	7	0	0	151	3157	1772	3759	151	13500	13500	13500	151	0.0000	no	no	1609	58.1	1609	53.6
3	38949000	2874	1564	3678	151	2874	1564	3678	151	2874	1564	3678	151	104	102	123	151	7	0	0	151	2874	1564	3678	151	13500	13500	13500	151	0.0000	no	no	1609	58.1	1609	53.6
3	38950000	2903	1772	3759	151	2903	1772	3759	151	2903	1772	3759	151	104	102	123	151	7	0	0	151	2903	1772	3759	151	13500	13500	13500	151	0.0000	no	no	1609	58.1	1609	53.6
3	38951000	2822	1564	3678	151	2822	1564	3678	151	2822	1564	3678	151	104	102	123	151	7	0	0	151	2822	1564	3678	151	13500	13500	13500	151	0.0000	no	no	1609	58.1	1609	53.6
3	38952000	2663	1564	3678	151	2663	1564	3678	151	2663	1564	3678	151	104	102	123	151	8	2	23	151	2663	1564	3678	151	13500	13500	13500	151	0.0000	no	no	1609	58.1	1609	53.6
3	38953000	2544	1564	3678	151	2544	1564	3678	151	2544	1564	3678	151	104	102	123	151	8	2	23	151	2544	1564	3678	151	13500	13500	13500	151	0.0000	no	no	1601	57.6	1601	53.0
3	38954000	2426	1506	2969	151	2426	1506	2969	151	2426	1506	2969	151	104	102	123	151	8	2	23	151	2426	1506	2969	151	13500	13500	13500	151	0.0000	no	no	1601	57.6	1601	53.0
3	38955000	2387	1380	3598	151	2387	1380	3598	151	2387	1380	3598	151	104	102	123	151	8	2	23	151	2387	1380	3598	151	13500	13500	13500	151	0.0000	no	no	1601	57.6	1601	53.0
3	38956000	2415	1380	3598	151	2415	1380	3598	151	2415	1380	3598	151	104	102	123	151	8	2	23	151	2415	1380	3598	151	13500	13500	13500	151	0.0000	no	no	1601	57.6	1601	53.0
3	38957000	2348	1380	3598	151	2348	1380	3598	151	2348	1380	3598	151	104	102	123	151	8	2	23	151	2348	1380	3598	151	13500	13500	13500	151	0.0000	no	no	1601	57.6	1601	53.0
3	38958000	2279	1380	3598	151	2279	1380	3598	151	2279	1380	3598	151	104	102	123	151	8	2	23	151	2279	1380	3598	151	13500	13500	13500	151	0.0000	no	no	1601	57.6	1601	53.0
3	38959000	2309	1518	3658	151	2309	1518	3658	151	2309	1518	3658	151	104	102	123	151	8	2	23	151	2309	1518	3658	151	13500	13500	13500	151	0.0000	no	no	1601	57.6	1601	53.0
3	38960000	2371	1518	3658	151	2371	1518	3658	151	2371	1518	3658	151	104	102	123	151	8	2	23	151	2371	1518	3658	151	13500	13500	13500	151	0.0000	no	no	1601	57.6	1601	53.0
3	38961000	2278	1380	3598	151	2278	1380	3598	151	2278	1380	3598	151	104	102	123	151	1	0	0	151	2278	1380	3598	151	13500	13500	13500	151	0.0000	no	no	1601	57.6	1601	53.0
3	38962000	2080	1196	3518	151	2080	1196	3518	151	2080	1196	3518	151	104	102	123	151	1	0	0	151	2080	1196	3518	151	13500	13500	13500	151	0.0000	no	no	1601	57.6	1601	53.0
3	38963000	1859	1013	3437	151	1860	1013	3437	151	1860	1013	3437	151	104	102	123	151	1	0	0	151	1860	1013	3437	151	13500	13500	13500	151	0.0000	no	no	1601	57.6	1601	53.0
3	38964000	1609	996	2518	151	1616	996	2518	151	1616	996	2518	151	104	102	123	151	1	0	0	151	1616	996	2518	151	13500	13500	13500	151	0.0000	no	no	1601	57.6	1601	53.0
3	38965000	1411	796	1855	151	1443	934	1873	151	1443	934	1873	151	105	108	192	151	1	0	0	151	1443	934	1873	151	13500	13500	13500	151	0.0266	no	no	1601	57.6	1601	53.0
3	38966000	1462	813	2437	151	1542	1013	3437	151	1542	1013	3437	151	102	100	100	151	1	0	0	151	1542	1013	3437	151	13500	13500	13500	151	0.0000	no	no	1601	57.6	1601	53.0
3	38967000	1298	796	1855	151	1401	984	1948	151	1401	984	1948	151	102	100	100	151	1	0	0	151	1401	984	1948	151	13500	13500	13500	151	0.0000	no	no	1601	57.6	1601	53.0
3	38968000	1328	938	1942	151	1380	984	1948	151	1380	984	1948	151	103	100	100	151	1	0	0	151	1380	984	1948	151	13500	13500	13500	151	0.0000	no	no	1601	57.6	1601	53.0
3	38969000	1339	950	2498	151	1371	996	2518	151	1371	996	2518	151	112	110	215	151	1	0	0	151	1371	996	2518	151	13500	13500	13500	151	0.0000	no	no	1601	57.6	1601	53.0
3	38970000	1337	813	2437	151	1387	996	2518	151	1387	996	2518	151	112	110	215	151	1	0	0	151	1387	996	2518	151	13500	13500	13500	151	0.0000	no	no	1601	57.6	1601	53.0
3	38971000	1291	796	1855	151	1336	980	1879	151	1336	980	1879	151	112	110	215	151	1	0	0	151	1336	980	1879	151	13500	13500	13500	151	0.0115	no	no	1601	57.6	1601	53.0
3	38972000	1653	996	2518	151	1689	996	2518	151	1689	996	2518	151	112	110	215	151	1	0	0	151	1689	996	2518	151	13500	13500	13500	151	0.0000	no	no	1601	57.6	1601	53.0
3	38973000	1963	1196	3518	151	1966	1196	3518	151	1966	1196	3518	151	112	110	215	151	1	0	0	151	1966	1196	3518	151	13500	13500	13500	151	0.0000	no	no	1601	57.6	1601	53.0
3	38974000	1770	996	2518	151	1779	1180	2598	151	1779	1180	2598	151	112	110	215	151	1	0	0	151	1779	1180	2598	151	13500	13500	13500	151	0.0000	no	no	1924	75.0	1924	72.2
3	38975000	1711	996	2518	151	1733	1180	2598	151	1733	1180	2598	151	112	110	215	151	1	0	0	151	1733	1180	2598	151	13500	13500	13500	151	0.0000	no	no	1924	75.0	1924	72.2
3	38976000	1714	1134	2578	151	1742	1180	2598	151	1742	1180	2598	151	112	110	215	151	1	0	0	151	1742	1180	2598	151	13500	13500	13500	151	0.0000	no	no	1924	75.0	1924	72.2
3	38977000	1675	813	2437	151	1742	1180	2598	151	1742	1180	2598	151	114	116	284	151	1	0	0	151	1742	1180	2598	151	13500	13500	13500	151	0.0000	no	no	1924	75.0	1924	72.2
3	38978000	1695	996	2518	151	1755	1184	2828	151	1755	1184	2828	151	114	116	284	151	1	0	0	151	1755	1184	2828	151	13500	13500	13500	151	0.0000	no	no	1924	75.0	1924	72.2
3	38979000	1699	1134	2578	151	1740	1180	2598	151	1740	1180	2598	151	114	116	284	151	1	0	0	151	1740	1180	2598	151	13500	13500	13500	151	0.0000	no	no	1924	75.0	1924	72.2
3	38980000	1651	1180	2598	151	1661	1180	2598	151	1661	1180	2598	151	144	140	480	151	1	0	0	151	1661	1180	2598	151	13500	13500	13500	151	0.0000	no	no	1924	75.0	1924	72.2
3	38981000	1685	1180	2598	151	1693	1180	2598	151	1693	1180	2598	151	144	140	480	151	1	0	0	151	1693	1180	2598	151	13500	13500	13500	151	0.0000	no	no	1924	75.0	1924	72.2
3	38982000	1666	1180	2598	151	1696	1180	2598	151	1696	1180	2598	151	114	116	284	151	1	0	0	151	1696	1180	2598	151	13500	13500	13500	151	0.0000	no	no	1924	75.0	1924	72.2
3	38983000	1697	1180	2598	151	1707	1180	2598	151	1707	1180	2598	151	103	102	123	151	1	0	0	151	1707	1180	2598	151	13500	13500	13500	151	0.0000	no	no	1924	75.0	1924	72.2
3	38984000	1776	1184	2828	151	1790	1184	2828	151	1790	1184	2828	151	102	100	100	151	1	0	0	151	1790	1184	2828	151	13500	13500	13500	151	0.0000	no	no	1924	75.0	1924	72.2
3	38985000	1967	1196	3518	151	1967	1196	3518	151	1967	1196	3518	151	105	108	192	151	1	0	0	151	1967	1196	3518	151	13500	13500	13500	151	0.0000	no	no	1924	75.0	1924	72.2
3	38986000	2538	1196	3518	151	2538	1196	3518	151	2538	1196	3518	151	105	108	192	151	1	0	0	151	2538	1196	3518	151	13500	13500	13500	151	0.0000	no	no	1924	75.0	1924	72.2
3	38987000	3418	1564	3678	151	3418	1564	3678	151	3418	1564	3678	151	102	100	100	151	1	0	0	151	3418	1564	3678	151	13500	13500	13500	151	0.0000	no	no	2492	88.7	2492	87.4
3	38988000	4675	3161	11973	151	4675	3161	11973	151	4675	3161	11973	151	102	100	100	151	1	0	0	151	4675	3161	11973	151	13500	13500	13500	151	0.0000	no	no	2492	88.7	2492	87.4
3	38989000	8189	3850	12545	151	8189	3850	12545	151	8189	3850	12545	151	101	100	100	151	1	0	0	151	8189	3850	12545	151	13500	13500	13500	151	0.0000	no	no	2492	88.7	2492	87.4
3	38990000	3917	3080	3920	151	3917	3080	3920	151	3917	3080	3920	151	101	100	100	151	1	0	0	151	3917	3080	3920	151	13500	13500	13500	151	0.0000	no	no	2492	88.7	2492	87.4
3	38991000	3815	2850	3900	151	3815	2850	3900	151	3815	2850	3900	151	101	100	100	151	1	0	0	151	3815	2850	3900	151	13500	13500	13500	151	0.0000	no	no	2492	88.7	2492	87.4
3	38992000	3570	1772	3759	151	3609	1772	3759	151	3609	1772	3759	151	101	100	100	151	1	0	0	151	3609	1772	3759	151	13500	13500	13500	151	0.0000	no	no	2516	89.1	2516	88.2
3	38993000	3733	3080	3920	151	3733	3080	3920	151	3733	3080	3920	151	101	100	100	151	1	0	0	151	3733	3080	3920	151	13500	13500	13500	151	0.0000	no	no	2516	89.1	2516	88.2
3	38994000	4164	3161	11973	151	4164	3161	11973	151	4164	3161	11973	151	101	100	100	151	1	0	0	151	4164	3161	11973	151	13500	13500	13500	151	0.0000	no	no	2516	89.1	2516	88.2
3	38995000	3513	2161	3839	151	3540	2161	3839	151	3540	2161	3839	151	101	100	100	151	1	0	0	151	3540	2161	3839	151	13500	13500	13500	151	0.0000	no	no	2516	89.1	2516	88.2
3	38996000	3431	1772	3759	151	3431	1772	3759	151	3431	1772	3759	151	103	102	123	151	1	0	0	151	3431	1772	3759	151	13500	13500	13500	151	0.0000	no	no	2516	89.1	2516	88.2
3	38997000	2845	1380	3598	151	2845	1380	3598	151	2845	1380	3598	151	103	102	123	151	1	0	0	151	2845	1380	3598	151	13500	13500	13500	151	0.0000	no	no	2516	89.1	2516	88.2
3	38998000	1880	1196	3518	151	1880	1196	3518	151	1880	1196	3518	151	103	102	123	151	1	0	0	151	1880	1196	3518	151	13500	13500	13500	151	0.0000	no	no	2516	89.1	2516	88.2
3	38999000	1651	1184	2828	151	1651	1184	2828	151	1651	1184	2828	151	102	100	100	151	1	0	0	151	1651	1184	2828	151	13500	13500	13500	151	0.0000	no	no	2516	89.1	2516	88.2
3	39000000	1549	1184	2828	151	1549	1184	2828	151	1549	1184	2828	151	102	100	100	151	1	0	0	151	1549	1184	2828	151	13500	13500	13500	151	0.0000	no	no	2516	89.1	2516	88.2
3	39001000	1442	1164	1904	151	1448	1164	1904	151	1448	1164	1904	151	102	100	100	151	1	0	0	151	1448	1164	1904	151	13500	13500	13500	151	0.0000	no	no	2516	89.1	2516	88.2
3	39002000	1454	1164	1904	151	1460	1164	1904	151	1460	1164	1904	151	102	100	100	151	1	0	0	151	1460	1164	1904	151	13500	13500	13500	151	0.0000	no	no	2516	89.1	2516	88.2
3	39003000	1532	1180	2598	151	1545	1180	2598	151	1549	1180	2598	151	102	100	100	151	1	0	0	151	1549	1180	2598	151	13500	13500	13500	151	0.0000	no	no	2516	89.1	2516	88.2
3	39004000	1585	1180	2598	151	1591	1180	2598	151	1593	1180	2598	151	102	100	100	151	1	0	0	151	1593	1180	2598	151	13500	13500	13500	151	0.0000	no	no	2516	89.1	2516	88.2
3	39005000	1593	1180	2598	151	1601	1180	2598	151	1601	1180	2598	151	102	100	100	151	1	0	0	151	1601	1180	2598	151	13500	13500	13500	151	0.0000	no	no	2516	89.1	2516	88.2
3	39006000	1691	1180	2598	151	1691	1180	2598	151	1691	1180	2598	151	102	100	100	151	1	0	0	151	1691	1180	2598	151	13500	13500	13500	151	0.0000	no	no	1216	26.8	1216	20.5
3	39007000	1752	1184	2828	151	1768	1196	3518	151	1768	1196	3518	151	102	100	100	151	1	0	0	151	1768	1196	3518	151	13500	13500	13500	151	0.0000	no	no	1216	26.8	1216	20.5
3	39008000	1603	1168	1973	151	1608	1168	1973	151	1608	1168	1973	151	102	100	100	151	1	0	0	151	1608	1168	1973	151	13500	13500	13500	151	0.0000	no	no	1216	26.8	1216	20.5
3	39009000	1622	1168	1973	151	1625	1168	1973	151	1625	1168	1973	151	102	100	100	151	1	0	0	151	1625	1168	1973	151	13500	13500	13500	151	0.0000	no	no	1216	26.8	1216	20.5
3	39010000	1624	1168	1973	151	1628	1168	1973	151	1628	1168	1973	151	102	100	100	151	1	0	0	151	1628	1168	1973	151	13500	13500	13500	151	0.0000	no	no	3509	95.6	3509	95.4
3	39011000	1650	1352	1997	151	1656	1352	1997	151	1656	1352	1997	151	102	100	100	151	1	0	0	151	1656	1352	1997	151	13500	13500	13500	151	0.0000	no	no	3509	95.6	3509	95.4
3	39012000	1660	1364	2678	151	1660	1364	2678	151	1660	1364	2678	151	102	100	100	151	1	0	0	151	1660	1364	2678	151	13500	13500	13500	151	0.0000	no	no	1489	49.2	1489	44.1
3	39013000	1640	1318	2658	151	1640	1318	2658	151	1640	1318	2658	151	102	100	100	151	1	0	0	151	1640	1318	2658	151	13500	13500	13500	151	0.0000	no	no	1489	49.2	1489	44.1
3	39014000	1622	1306	1991	151	1622	1306	1991	151	1622	1306	1991	151	102	100	100	151	1	0	0	151	1622	1306	1991	151	13500	13500	13500	151	0.0000	no	no	1489	49.2	1489	44.1
3	39015000	1607	1318	2658	151	1610	1318	2658	151	1610	1318	2658	151	102	100	100	151	1	0	0	151	1610	1318	2658	151	13500	13500	13500	151	0.0000	no	no	1489	49.2	1489	44.1
3	39016000	1578	1180	2598	151	1587	1180	2598	151	1587	1180	2598	151	102	100	100	151	1	0	0	151	1587	1180	2598	151	13500	13500	13500	151	0.0000	no	no	1489	49.2	1489	44.1
3	39017000	1519	1164	1904	151	1525	1164	1904	151	1525	1164	1904	151	102	100	100	151	1	0	0	151	1525	1164	1904	151	13500	13500	13500	151	0.0000	no	no	1489	49.2	1489	44.1
3	39018000	1550	1168	1973	151	1556	1168	1973	151	1556	1168	1973	151	102	100	100	151	1	0	0	151	1556	1168	1973	151	13500	13500	13500	151	0.0000	no	no	1489	49.2	1489	44.1
3	39019000	1546	1164	1904	151	1548	1164	1904	151	1548	1164	1904	151	102	100	100	151	1	0	0	151	1548	1164	1904	151	13500	13500	13500	151	0.0000	no	no	1626	59.2	1626	54.8
3	39020000	1553	1164	1904	151	1558	1164	1904	151	1558	1164	1904	151	102	100	100	151	1	0	0	151	1558	1164	1904	151	13500	13500	13500	151	0.0000	no	no	1626	59.2	1626	54.8
3	39021000	1559	1168	1973	151	1564	1168	1973	151	1564	1168	1973	151	102	100	100	151	1	0	0	151	1564	1168	1973	151	13500	13500	13500	151	0.0000	no	no	1626	59.2	1626	54.8
3	39022000	1571	1168	1973	151	1602	1180	2598	151	1602	1180	2598	151	102	100	100	151	1	0	0	151	1602	1180	2598	151	13500	13500	13500	151	0.0000	no	no	1626	59.2	1626	54.8
3	39023000	1591	1180	2598	151	1607	1180	2598	151	1607	1180	2598	151	102	100	100	151	1	0	0	151	1607	1180	2598	151	13500	13500	13500	151	0.0000	no	no	1440	45.3	1440	39.9
3	39024000	1578	1164	1904	151	1591	1164	1904	151	1591	1164	1904	151	102	100	100	151	1	0	0	151	1591	1164	1904	151	13500	13500	13500	151	0.0000	no	no	1440	45.3	1440	39.9
3	39025000	1615	1168	1973	151	1625	1168	1973	151	1625	1168	1973	151	102	100	100	151	1	0	0	151	1625	1168	1973	151	13500	13500	13500	151	0.0000	no	no	1440	45.3	1440	39.9
3	39026000	1653	1180	2598	151	1675	1180	2598	151	1675	1180	2598	151	102	100	100	151	1	0	0	151	1675	1180	2598	151	13500	13500	13500	151	0.0000	no	no	1440	45.3	1440	39.9
3	39027000	1652	1180	2598	151	1658	1180	2598	151	1658	1180	2598	151	102	100	100	151	1	0	0	151	1658	1180	2598	151	13500	13500	13500	151	0.0000	no	no	1440	45.3	1440	39.9
3	39028000	1688	1180	2598	151	1688	1180	2598	151	1688	1180	2598	151	102	100	100	151	1	0	0	151	1688	1180	2598	151	13500	13500	13500	151	0.0000	no	no	1440	45.3	1440	39.9
3	39029000	1675	1180	2598	151	1675	1180	2598	151	1675	1180	2598	151	101	100	100	151	1	0	0	151	1675	1180	2598	151	13500	13500	13500	151	0.0000	no	no	1440	45.3	1440	39.9
3	39030000	1731	1180	2598	151	1738	1180	2598	151	1738	1180	2598	151	101	100	100	151	1	0	0	151	1738	1180	2598	151	13500	13500	13500	151	0.0000	no	no	1440	45.3	1440	39.9
3	39031000	1720	1180	2598	151	1726	1180	2598	151	1726	1180	2598	151	101	100	100	151	1	0	0	151	1726	1180	2598	151	13500	13500	13500	151	0.0000	no	no	1440	45.3	1440	39.9
3	39032000	1768	1180	2598	151	1775	1180	2598	151	1775	1180	2598	151	100	100	100	151	1	0	0	151	1775	1180	2598	151	13500	13500	13500	151	0.0000	no	no	1440	45.3	1440	39.9
3	39033000	1966	1184	2828	151	1974	1322	2888	151	1974	1322	2888	151	100	100	100	151	1	0	0	151	1974	1322	2888	151	13500	13500	13500	151	0.0000	no	no	1440	45.3	1440	39.9
3	39034000	2062	1364	2678	151	2068	1502	2739	151	2068	1502	2739	151	100	100	100	151	1	0	0	151	2068	1502	2739	151	13500	13500	13500	151	0.0000	no	no	1440	45.3	1440	39.9
3	39035000	2310	1564	3678	151	2310	1564	3678	151	2310	1564	3678	151	100	100	100	151	1	0	0	151	2310	1564	3678	151	13500	13500	13500	151	0.0000	no	no	881	5.9	1093	12.5
3	39036000	2213	1548	2759	151	2213	1548	2759	151	2213	1548	2759	151	100	100	100	151	1	0	0	151	2213	1548	2759	151	13500	13500	13500	151	0.0000	no	no	881	5.9	1093	12.5
3	39037000	2168	1552	2989	151	2168	1552	2989	151	2168	1552	2989	151	100	100	100	151	1	0	0	151	2168	1552	2989	151	13500	13500	13500	151	0.0000	no	no	881	5.9	1093	12.5
3	39038000	2116	1564	3678	151	2116	1564	3678	151	2116	1564	3678	151	100	100	100	151	1	0	0	151	2116	1564	3678	151	13500	13500	13500	151	0.0000	no	no	1190	24.8	1190	18.5
3	39039000	2023	1502	2739	151	2023	1502	2739	151	2023	1502	2739	151	100	100	100	151	1	0	0	151	2023	1502	2739	151	13500	13500	13500	151	0.0000	no	no	1190	24.8	1190	18.5
3	39040000	2038	1364	2678	151	2038	1364	2678	151	2038	1364	2678	151	100	100	100	151	1	0	0	151	2038	1364	2678	151	13500	13500	13500	151	0.0000	no	no	1272	31.2	1272	25.1
3	39041000	2023	1364	2678	151	2033	1364	2678	151	2033	1364	2678	151	100	100	100	151	1	0	0	151	2033	1364	2678	151	13500	13500	13500	151	0.0000	no	no	1272	31.2	1272	25.1
3	39042000	1985	1368	2908	151	2012	1368	2908	151	2012	1368	2908	151	100	100	100	151	1	0	0	151	2012	1368	2908	151	13500	13500	13500	151	0.0000	no	no	1272	31.2	1272	25.1
3	39043000	1964	1318	2658	151	2022	1368	2908	151	2022	1368	2908	151	100	100	100	151	1	0	0	151	2022	1368	2908	151	13500	13500	13500	151	0.0000	no	no	1272	31.2	1272	25.1
3	39044000	1857	1180	2598	151	1957	1318	2658	151	1957	1318	2658	151	101	100	100	151	1	0	0	151	1957	1318	2658	151	13500	13500	13500	151	0.0000	no	no	1272	31.2	1272	25.1
3	39045000	1740	1168	1973	151	1904	1364	2678	151	1904	1364	2678	151	101	100	100	151	1	0	0	151	1904	1364	2678	151	13500	13500	13500	151	0.0000	no	no	1534	52.7	1534	47.8
3	39046000	1727	1164	1904	151	1918	1364	2678	151	1918	1364	2678	151	101	100	100	151	1	0	0	151	1918	1364	2678	151	13500	13500	13500	151	0.0000	no	no	1534	52.7	1534	47.8
3	39047000	1757	1180	2598	151	1889	1364	2678	151	1889	1364	2678	151	101	100	100	151	1	0	0	151	1889	1364	2678	151	13500	13500	13500	151	0.0000	no	no	1534	52.7	1534	47.8
3	39048000	1754	1352	1997	151	1872	1364	2678	151	1872	1364	2678	151	101	100	100	151	1	0	0	151	1872	1364	2678	151	13500	13500	13500	151	0.0000	no	no	1534	52.7	1534	47.8
3	39049000	1794	1364	2678	151	1906	1364	2678	151	1906	1364	2678	151	101	100	100	151	1	0	0	151	1906	1364	2678	151	13500	13500	13500	151	0.0000	no	no	1534	52.7	1534	47.8
3	39050000	1821	1364	2678	151	1885	1364	2678	151	1885	1364	2678	151	101	100	100	151	1	0	0	151	1885	1364	2678	151	13500	13500	13500	151	0.0000	no	no	1534	52.7	1534	47.8
3	39051000	1909	1368	2908	151	1967	1368	2908	151	1967	1368	2908	151	101	100	100	151	1	0	0	151	1967	1368	2908	151	13500	13500	13500	151	0.0000	no	no	1534	52.7	1534	47.8
3	39052000	1943	1380	3598	151	2000	1380	3598	151	2000	1380	3598	151	101	100	100	151	1	0	0	151	2000	1380	3598	151	13500	13500	13500	151	0.0000	no	no	1534	52.7	1534	47.8
3	39053000	1851	1364	2678	151	1911	1364	2678	151	1911	1364	2678	151	101	100	100	151	1	0	0	151	1911	1364	2678	151	13500	13500	13500	151	0.0000	no	no	823	3.2	823	1.8
3	39054000	1900	1334	3578	151	1960	1380	3598	151	1960	1380	3598	151	101	100	100	151	1	0	0	151	1960	1380	3598	151	13500	13500	13500	151	0.0000	no	no	823	3.2	823	1.8
3	39055000	1873	1334	3578	151	1925	1380	3598	151	1925	1380	3598	151	101	100	100	151	1	0	0	151	1925	1380	3598	151	13500	13500	13500	151	0.0000	no	no	823	3.2	823	1.8
3	39056000	1830	1196	3518	151	1894	1334	3578	151	1894	1334	3578	151	101	100	100	151	1	0	0	151	1894	1334	3578	151	13500	13500	13500	151	0.0000	no	no	1324	35.4	1324	29.5
3	39057000	1777	1180	2598	151	1825	1318	2658	151	1825	1318	2658	151	101	100	100	151	1	0	0	151	1825	1318	2658	151	13500	13500	13500	151	0.0000	no	no	1324	35.4	1324	29.5
3	39058000	1682	1164	1904	151	1711	1164	1904	151	1711	1164	1904	151	101	100	100	151	2	0	0	151	1711	1164	1904	151	13500	13500	13500	151	0.0000	no	no	1324	35.4	1324	29.5
3	39059000	1723	1180	2598	151	1750	1180	2598	151	1750	1180	2598	151	101	100	100	151	2	0	0	151	1750	1180	2598	151	13500	13500	13500	151	0.0000	no	no	1324	35.4	1324	29.5
3	39060000	1605	1168	1973	151	1634	1168	1973	151	1634	1168	1973	151	101	100	100	151	2	0	0	151	1634	1168	1973	151	13500	13500	13500	151	0.0000	no	no	1324	35.4	1324	29.5
3	39061000	1589	1168	1973	151	1606	1168	1973	151	1606	1168	1973	151	101	100	100	151	2	0	0	151	1606	1168	1973	151	13500	13500	13500	151	0.0000	no	no	1324	35.4	1324	29.5
3	39062000	1572	1164	1904	151	1589	1164	1904	151	1589	1164	1904	151	101	100	100	151	2	0	0	151	1589	1164	1904	151	13500	13500	13500	151	0.0000	no	no	1324	35.4	1324	29.5
3	39063000	1505	1168	1973	151	1528	1168	1973	151	1528	1168	1973	151	102	100	100	151	2	0	0	151	1528	1168	1973	151	13500	13500	13500	151	0.0000	no	no	1324	35.4	1324	29.5
3	39064000	1568	1184	2828	151	1578	1184	2828	151	1578	1184	2828	151	102	100	100	151	2	0	0	151	1578	1184	2828	151	13500	13500	13500	151	0.0000	no	no	1324	35.4	1324	29.5
3	39065000	1495	1168	1973	151	1496	1168	1973	151	1495	1168	1973	151	102	100	100	151	2	0	0	151	1496	1168	1973	151	13500	13500	13500	151	0.0000	no	no	1324	35.4	1324	29.5
3	39066000	1444	1164	1904	151	1445	1164	1904	151	1444	1164	1904	151	102	100	100	151	2	0	0	151	1445	1164	1904	151	13500	13500	13500	151	0.0000	no	no	1324	35.4	1324	29.5
3	39067000	1440	1164	1904	151	1441	1164	1904	151	1440	1164	1904	151	102	100	100	151	1	0	0	151	1441	1164	1904	151	13500	13500	13500	151	0.0000	no	no	1324	35.4	1324	29.5
3	39068000	1415	1164	1904	151	1417	1164	1904	151	1415	1164	1904	151	102	100	100	151	1	0	0	151	1417	1164	1904	151	13500	13500	13500	151	0.0000	no	no	1324	35.4	1324	29.5
3	39069000	1417	1164	1904	151	1418	1164	1904	151	1417	1164	1904	151	102	100	100	151	1	0	0	151	1418	1164	1904	151	13500	13500	13500	151	0.0000	no	no	1324	35.4	1324	29.5
3	39070000	1413	1164	1904	151	1413	1164	1904	151	1413	1164	1904	151	103	102	123	151	1	0	0	151	1413	1164	1904	151	13500	13500	13500	151	0.0000	no	no	1324	35.4	1324	29.5
3	39071000	1406	1164	1904	151	1406	1164	1904	151	1406	1164	1904	151	103	102	123	151	1	0	0	151	1406	1164	1904	151	13500	13500	13500	151	0.0000	no	no	1324	35.4	1324	29.5
3	39072000	1475	1164	1904	151	1475	1164	1904	151	1475	1164	1904	151	103	102	123	151	1	0	0	151	1475	1164	1904	151	13500	13500	13500	151	0.0000	no	no	1324	35.4	1324	29.5
3	39073000	1570	1180	2598	151	1570	1180	2598	151	1570	1180	2598	151	103	102	123	151	1	0	0	151	1570	1180	2598	151	13500	13500	13500	151	0.0000	no	no	1324	35.4	1324	29.5
3	39074000	1672	1184	2828	151	1672	1184	2828	151	1672	1184	2828	151	103	102	123	151	1	0	0	151	1672	1184	2828	151	13500	13500	13500	151	0.0000	no	no	1324	35.4	1324	29.5
3	39075000	1906	1196	3518	151	1906	1196	3518	151	1906	1196	3518	151	107	108	192	151	1	0	0	151	1906	1196	3518	151	13500	13500	13500	151	0.0000	no	no	1938	75.4	1938	72.7
3	39076000	1764	1180	2598	151	1764	1180	2598	151	1764	1180	2598	151	107	108	192	151	0	0	0	151	1764	1180	2598	151	13500	13500	13500	151	0.0000	no	no	1938	75.4	1938	72.7
3	39077000	1750	1180	2598	151	1750	1180	2598	151	1750	1180	2598	151	107	108	192	151	0	0	0	151	1750	1180	2598	151	13500	13500	13500	151	0.0000	no	no	1938	75.4	1938	72.7
3	39078000	1798	1180	2598	151	1798	1180	2598	151	1798	1180	2598	151	107	108	192	151	0	0	0	151	1798	1180	2598	151	13500	13500	13500	151	0.0000	no	no	1938	75.4	1938	72.7
3	39079000	1874	1196	3518	151	1874	1196	3518	151	1874	1196	3518	151	107	108	192	151	0	0	0	151	1874	1196	3518	151	13500	13500	13500	151	0.0000	no	no	1938	75.4	1938	72.7
3	39080000	2121	1380	3598	151	2121	1380	3598	151	2121	1380	3598	151	107	108	192	151	0	0	0	151	2121	1380	3598	151	13500	13500	13500	151	0.0000	no	no	1911	74.5	1911	71.6
3	39081000	1954	1180	2598	151	1954	1180	2598	151	1954	1180	2598	151	110	108	192	151	0	0	0	151	1954	1180	2598	151	13500	13500	13500	151	0.0000	no	no	1911	74.5	1911	71.6
3	39082000	1962	1180	2598	151	1962	1180	2598	151	1962	1180	2598	151	110	108	192	151	0	0	0	151	1962	1180	2598	151	13500	13500	13500	151	0.0000	no	no	1911	74.5	1911	71.6
3	39083000	1846	1180	2598	151	1846	1180	2598	151	1846	1180	2598	151	110	108	192	151	0	0	0	151	1846	1180	2598	151	13500	13500	13500	151	0.0000	no	no	1911	74.5	1911	71.6
3	39084000	1706	1180	2598	151	1706	1180	2598	151	1706	1180	2598	151	111	110	215	151	0	0	0	151	1706	1180	2598	151	13500	13500	13500	151	0.0000	no	no	1911	74.5	1911	71.6
3	39085000	1630	1180	2598	151	1630	1180	2598	151	1630	1180	2598	151	111	110	215	151	0	0	0	151	1630	1180	2598	151	13500	13500	13500	151	0.0000	no	no	1911	74.5	1911	71.6
3	39086000	1589	1180	2598	151	1589	1180	2598	151	1589	1180	2598	151	111	110	215	151	0	0	0	151	1589	1180	2598	151	13500	13500	13500	151	0.0000	no	no	1911	74.5	1911	71.6
3	39087000	1599	1180	2598	151	1599	1180	2598	151	1599	1180	2598	151	111	110	215	151	0	0	0	151	1599	1180	2598	151	13500	13500	13500	151	0.0000	no	no	1911	74.5	1911	71.6
3	39088000	1619	1180	2598	151	1619	1180	2598	151	1619	1180	2598	151	111	110	215	151	0	0	0	151	1619	1180	2598	151	13500	13500	13500	151	0.0000	no	no	1911	74.5	1911	71.6
3	39089000	1580	1180	2598	151	1580	1180	2598	151	1580	1180	2598	151	111	110	215	151	0	0	0	151	1580	1180	2598	151	13500	13500	13500	151	0.0000	no	no	1911	74.5	1911	71.6
3	39090000	1603	1196	3518	151	1603	1196	3518	151	1603	1196	3518	151	148	120	330	151	0	0	0	151	1603	1196	3518	151	13500	13500	13500	151	0.0000	no	no	1911	74.5	1911	71.6
3	39091000	1375	1164	1904	151	1377	1164	1904	151	1377	1164	1904	151	148	120	330	151	0	0	0	151	1377	1164	1904	151	13500	13500	13500	151	0.0000	no	no	1911	74.5	1911	71.6
3	39092000	1288	1164	1904	151	1305	1164	1904	151	1305	1164	1904	151	148	116	284	151	0	0	0	151	1305	1164	1904	151	13500	13500	13500	151	0.0000	no	no	1911	74.5	1911	71.6
3	39093000	1283	1164	1904	151	1286	1164	1904	151	1286	1164	1904	151	149	117	296	151	0	0	0	151	1286	1164	1904	151	13500	13500	13500	151	0.0000	no	no	1911	74.5	1911	71.6
3	39094000	1273	1148	1652	151	1278	1148	1652	151	1278	1148	1652	151	149	117	296	151	0	0	0	151	1278	1148	1652	151	13500	13500	13500	151	0.0115	no	no	1911	74.5	1911	71.6
3	39095000	1254	1148	1652	151	1271	1148	1652	151	1271	1148	1652	151	152	117	296	151	0	0	0	151	1271	1148	1652	151	13500	13500	13500	151	0.0115	no	no	959	10.2	1630	55.1
3	39096000	1260	1148	1652	151	1276	1152	1698	151	1276	1152	1698	151	151	117	296	151	0	0	0	151	1276	1152	1698	151	13500	13500	13500	151	0.0000	no	no	959	10.2	1630	55.1
3	39097000	1277	1148	1652	151	1281	1148	1652	151	1281	1148	1652	151	151	117	296	151	0	0	0	151	1281	1148	1652	151	13500	13500	13500	151	0.0115	no	no	959	10.2	1630	55.1
3	39098000	1278	1148	1652	151	1282	1148	1652	151	1282	1148	1652	151	129	116	284	151	0	0	0	151	1282	1148	1652	151	13500	13500	13500	151	0.0115	no	no	959	10.2	1630	55.1
3	39099000	1323	1164	1904	151	1326	1164	1904	151	1326	1164	1904	151	129	116	284	151	0	0	0	151	1326	1164	1904	151	13500	13500	13500	151	0.0000	no	no	1186	24.4	1186	18.3
3	39100000	1334	1164	1904	151	1337	1164	1904	151	1337	1164	1904	151	129	116	284	151	0	0	0	151	1337	1164	1904	151	13500	13500	13500	151	0.0000	no	no	1186	24.4	1186	18.3
3	39101000	1384	1164	1904	151	1384	1164	1904	151	1384	1164	1904	151	131	116	284	151	0	0	0	151	1384	1164	1904	151	13500	13500	13500	151	0.0000	no	no	1186	24.4	1186	18.3
3	39102000	1397	1164	1904	151	1397	1164	1904	151	1397	1164	1904	151	131	116	284	151	0	0	0	151	1397	1164	1904	151	13500	13500	13500	151	0.0000	no	no	1186	24.4	1186	18.3
3	39103000	1440	1180	2598	151	1447	1180	2598	151	1447	1180	2598	151	131	116	284	151	0	0	0	151	1447	1180	2598	151	13500	13500	13500	151	0.0000	no	no	1186	24.4	1186	18.3
3	39104000	1526	1196	3518	151	1533	1196	3518	151	1533	1196	3518	151	131	116	284	151	0	0	0	151	1533	1196	3518	151	13500	13500	13500	151	0.0000	no	no	1186	24.4	1186	18.3
3	39105000	1508	1180	2598	151	1518	1180	2598	151	1518	1180	2598	151	131	116	284	151	0	0	0	151	1518	1180	2598	151	13500	13500	13500	151	0.0000	no	no	1443	45.6	1443	40.2
3	39106000	1460	1168	1973	151	1474	1168	1973	151	1474	1168	1973	151	128	116	284	151	0	0	0	151	1474	1168	1973	151	13500	13500	13500	151	0.0000	no	no	1443	45.6	1443	40.2
3	39107000	1459	1164	1904	151	1470	1164	1904	151	1470	1164	1904	151	127	116	284	151	0	0	0	151	1470	1164	1904	151	13500	13500	13500	151	0.0000	no	no	1443	45.6	1443	40.2
3	39108000	1535	1164	1904	151	1540	1164	1904	151	1540	1164	1904	151	126	116	284	151	0	0	0	151	1540	1164	1904	151	13500	13500	13500	151	0.0000	no	no	1361	38.5	1361	32.7
3	39109000	1556	1180	2598	151	1560	1180	2598	151	1560	1180	2598	151	154	116	284	151	0	0	0	151	1560	1180	2598	151	13500	13500	13500	151	0.0000	no	no	1361	38.5	1361	32.7
3	39110000	1482	1164	1904	151	1493	1164	1904	151	1493	1164	1904	151	150	24	276	151	0	0	0	151	1493	1164	1904	151	13500	13500	13500	151	0.0000	no	no	1361	38.5	1361	32.7
3	39111000	1480	1168	1973	151	1491	1168	1973	151	1491	1168	1973	151	150	24	276	151	0	0	0	151	1491	1168	1973	151	13500	13500	13500	151	0.0000	no	no	1361	38.5	1361	32.7
3	39112000	1440	1164	1904	151	1452	1164	1904	151	1452	1164	1904	151	154	116	284	151	0	0	0	151	1452	1164	1904	151	13500	13500	13500	151	0.0000	no	no	1361	38.5	1361	32.7
3	39113000	1390	1164	1904	151	1418	1164	1904	151	1418	1164	1904	151	154	116	284	151	0	0	0	151	1418	1164	1904	151	13500	13500	13500	151	0.0000	no	no	1361	38.5	1361	32.7
3	39114000	1403	1164	1904	151	1423	1164	1904	151	1423	1164	1904	151	164	120	330	151	1	0	0	151	1423	1164	1904	151	13500	13500	13500	151	0.0000	no	no	1361	38.5	1361	32.7
3	39115000	1432	1164	1904	151	1450	1164	1904	151	1450	1164	1904	151	158	120	330	151	1	0	0	151	1450	1164	1904	151	13500	13500	13500	151	0.0000	no	no	1361	38.5	1361	32.7
3	39116000	1444	1168	1973	151	1470	1168	1973	151	1470	1168	1973	151	159	120	330	151	1	0	0	151	1470	1168	1973	151	13500	13500	13500	151	0.0000	no	no	1265	30.6	1265	24.4
3	39117000	1383	1164	1904	151	1456	1180	2598	151	1456	1180	2598	151	158	120	330	151	1	0	0	151	1456	1180	2598	151	13500	13500	13500	151	0.0000	no	no	1265	30.6	1265	24.4
3	39118000	1421	1164	1904	151	1421	1164	1904	151	1421	1164	1904	151	158	120	330	151	1	0	0	151	1421	1164	1904	151	13500	13500	13500	151	0.0000	no	no	1265	30.6	1265	24.4
3	39119000	1366	1164	1904	151	1369	1164	1904	151	1369	1164	1904	151	158	120	330	151	1	0	0	151	1369	1164	1904	151	13500	13500	13500	151	0.0000	no	no	1265	30.6	1265	24.4
3	39120000	1309	1164	1904	151	1311	1164	1904	151	1311	1164	1904	151	150	120	330	151	1	0	0	151	1311	1164	1904	151	13500	13500	13500	151	0.0000	no	no	1265	30.6	1265	24.4
3	39121000	1291	1164	1904	151	1294	1164	1904	151	1294	1164	1904	151	150	120	330	151	1	0	0	151	1294	1164	1904	151	13500	13500	13500	151	0.0000	no	no	1265	30.6	1265	24.4
3	39122000	1288	1152	1698	151	1291	1152	1698	151	1291	1152	1698	151	150	120	330	151	1	0	0	151	1291	1152	1698	151	13500	13500	13500	151	0.0000	no	no	1265	30.6	1265	24.4
3	39123000	1331	1164	1904	151	1334	1164	1904	151	1334	1164	1904	151	149	120	330	151	1	0	0	151	1334	1164	1904	151	13500	13500	13500	151	0.0000	no	no	1265	30.6	1265	24.4
3	39124000	1401	1164	1904	151	1401	1164	1904	151	1401	1164	1904	151	149	120	330	151	1	0	0	151	1401	1164	1904	151	13500	13500	13500	151	0.0000	no	no	1265	30.6	1265	24.4
3	39125000	1446	1164	1904	151	1446	1164	1904	151	1446	1164	1904	151	149	120	330	151	1	0	0	151	1446	1164	1904	151	13500	13500	13500	151	0.0000	no	no	1692	63.7	1692	59.5
3	39126000	1428	1164	1904	151	1428	1164	1904	151	1428	1164	1904	151	149	120	330	151	1	0	0	151	1428	1164	1904	151	13500	13500	13500	151	0.0000	no	no	1692	63.7	1692	59.5
3	39127000	1405	1164	1904	151	1406	1164	1904	151	1406	1164	1904	151	148	120	330	151	1	0	0	151	1406	1164	1904	151	13500	13500	13500	151	0.0000	no	no	1692	63.7	1692	59.5
3	39128000	1434	1164	1904	151	1436	1164	1904	151	1436	1164	1904	151	148	120	330	151	1	0	0	151	1436	1164	1904	151	13500	13500	13500	151	0.0000	no	no	1692	63.7	1692	59.5
3	39129000	1409	1164	1904	151	1412	1164	1904	151	1412	1164	1904	151	145	120	330	151	1	0	0	151	1412	1164	1904	151	13500	13500	13500	151	0.0000	no	no	1407	42.4	1407	36.9
3	39130000	1459	1168	1973	151	1462	1168	1973	151	1462	1168	1973	151	143	117	296	151	1	0	0	151	1462	1168	1973	151	13500	13500	13500	151	0.0000	no	no	1407	42.4	1407	36.9
3	39131000	1432	1168	1973	151	1435	1168	1973	151	1435	1168	1973	151	143	117	296	151	1	0	0	151	1435	1168	1973	151	13500	13500	13500	151	0.0000	no	no	1407	42.4	1407	36.9
3	39132000	1387	1164	1904	151	1389	1164	1904	151	1389	1164	1904	151	141	117	296	151	1	0	0	151	1389	1164	1904	151	13500	13500	13500	151	0.0000	no	no	1407	42.4	1407	36.9
3	39133000	1389	1164	1904	151	1393	1164	1904	151	1393	1164	1904	151	111	24	276	151	1	0	0	151	1393	1164	1904	151	13500	13500	13500	151	0.0000	no	no	1407	42.4	1407	36.9
3	39134000	1417	1168	1973	151	1421	1168	1973	151	1421	1168	1973	151	109	24	276	151	1	0	0	151	1421	1168	1973	151	13500	13500	13500	151	0.0000	no	no	1407	42.4	1407	36.9
3	39135000	1466	1180	2598	151	1474	1180	2598	151	1474	1180	2598	151	109	24	276	151	1	0	0	151	1474	1180	2598	151	13500	13500	13500	151	0.0000	no	no	1407	42.4	1407	36.9
3	39136000	1438	1168	1973	151	1446	1168	1973	151	1446	1168	1973	151	101	16	184	151	1	0	0	151	1446	1168	1973	151	13500	13500	13500	151	0.0000	no	no	1539	53.0	1539	48.2
3	39137000	1432	1164	1904	151	1448	1164	1904	151	1448	1164	1904	151	117	16	184	151	1	0	0	151	1448	1164	1904	151	13500	13500	13500	151	0.0000	no	no	1539	53.0	1539	48.2
3	39138000	1417	1164	1904	151	1426	1164	1904	151	1426	1164	1904	151	97	16	184	151	1	0	0	151	1426	1164	1904	151	13500	13500	13500	151	0.0000	no	no	1539	53.0	1539	48.2
3	39139000	1397	1164	1904	151	1406	1164	1904	151	1406	1164	1904	151	100	16	184	151	1	0	0	151	1406	1164	1904	151	13500	13500	13500	151	0.0000	no	no	1539	53.0	1539	48.2
3	39140000	1482	1180	2598	151	1495	1180	2598	151	1495	1180	2598	151	100	16	184	151	1	0	0	151	1495	1180	2598	151	13500	13500	13500	151	0.0000	no	no	1675	62.6	1675	58.4
3	39141000	1497	1180	2598	151	1512	1180	2598	151	1512	1180	2598	151	100	16	184	151	1	0	0	151	1512	1180	2598	151	13500	13500	13500	151	0.0000	no	no	1675	62.6	1675	58.4
3	39142000	1639	1180	2598	151	1639	1180	2598	151	1639	1180	2598	151	99	16	184	151	1	0	0	151	1639	1180	2598	151	13500	13500	13500	151	0.0000	no	no	1675	62.6	1675	58.4
3	39143000	1807	1180	2598	151	1807	1180	2598	151	1807	1180	2598	151	99	16	184	151	1	0	0	151	1807	1180	2598	151	13500	13500	13500	151	0.0000	no	no	1279	31.7	1279	25.6
3	39144000	1768	1180	2598	151	1768	1180	2598	151	1775	1180	2598	151	99	16	184	151	2	0	0	151	1775	1180	2598	151	13500	13500	13500	151	0.0000	no	no	1279	31.7	1279	25.6
3	39145000	1844	1180	2598	151	1844	1180	2598	151	1844	1180	2598	151	99	16	184	151	2	0	0	151	1844	1180	2598	151	13500	13500	13500	151	0.0000	no	no	1279	31.7	1279	25.6
3	39146000	1821	1180	2598	151	1822	1180	2598	151	1821	1180	2598	151	99	16	184	151	2	0	0	151	1822	1180	2598	151	13500	13500	13500	151	0.0000	no	no	1279	31.7	1279	25.6
3	39147000	1793	1180	2598	151	1796	1180	2598	151	1795	1180	2598	151	99	16	184	151	2	0	0	151	1796	1180	2598	151	13500	13500	13500	151	0.0000	no	no	1279	31.7	1279	25.6
3	39148000	1846	1180	2598	151	1864	1180	2598	151	1849	1180	2598	151	99	16	184	151	2	0	0	151	1867	1180	2598	151	13500	13500	13500	151	0.0000	no	no	1279	31.7	1279	25.6
3	39149000	1972	1196	3518	151	1990	1196	3518	151	2004	1196	3518	151	99	16	184	151	2	0	0	151	2022	1196	3518	151	13500	13500	13500	151	0.0000	no	no	2954	92.9	2954	92.6
3	39150000	1879	1013	3437	151	1902	1013	3437	151	1966	1013	3437	151	99	16	184	151	2	0	0	151	1983	1013	3437	151	13500	13500	13500	151	0.0000	no	no	3620	96.0	3620	95.8
3	39151000	1575	1000	2748	151	1602	1013	3437	151	2169	1013	3437	151	99	16	184	151	1	0	0	151	2187	1013	3437	151	13500	13500	13500	151	0.0000	no	no	952	9.1	952	5.6
3	39152000	3320	1703	3739	151	3320	1703	3739	151	3339	1772	3759	151	99	16	184	151	1	0	0	151	3339	1772	3759	151	13500	13500	13500	151	0.0000	no	no	952	9.1	952	5.6
3	39153000	2513	1196	3518	151	2517	1334	3578	151	2513	1196	3518	151	99	16	184	151	1	0	0	151	2517	1334	3578	151	13500	13500	13500	151	0.0000	no	no	952	9.1	952	5.6
3	39154000	1779	1180	2598	151	1783	1180	2598	151	1783	1180	2598	151	99	16	184	151	1	0	0	151	1787	1180	2598	151	13500	13500	13500	151	0.0000	no	no	952	9.1	952	5.6
3	39155000	1765	1180	2598	151	1769	1180	2598	151	1770	1180	2598	151	99	16	184	151	1	0	0	151	1773	1180	2598	151	13500	13500	13500	151	0.0000	no	no	952	9.1	952	5.6
3	39156000	1744	1180	2598	151	1744	1180	2598	151	1748	1180	2598	151	93	16	184	151	1	0	0	151	1748	1180	2598	151	13500	13500	13500	151	0.0000	no	no	952	9.1	952	5.6
3	39157000	1766	1180	2598	151	1766	1180	2598	151	1779	1180	2598	151	93	16	184	151	1	0	0	151	1779	1180	2598	151	13500	13500	13500	151	0.0000	no	no	952	9.1	952	5.6
3	39158000	1792	1180	2598	151	1792	1180	2598	151	1825	1184	2828	151	93	16	184	151	1	0	0	151	1825	1184	2828	151	13500	13500	13500	151	0.0000	no	no	952	9.1	952	5.6
3	39159000	1838	1180	2598	151	1839	1180	2598	151	1862	1184	2828	151	93	16	184	151	1	0	0	151	1863	1184	2828	151	13500	13500	13500	151	0.0000	no	no	952	9.1	952	5.6
3	39160000	2065	1380	3598	151	2065	1380	3598	151	2074	1380	3598	151	93	16	184	151	1	0	0	151	2074	1380	3598	151	13500	13500	13500	151	0.0000	no	no	1286	32.3	1286	26.2
3	39161000	2466	1518	3658	151	2466	1518	3658	151	2507	1564	3678	151	92	16	184	151	1	0	0	151	2507	1564	3678	151	13500	13500	13500	151	0.0000	no	no	1286	32.3	1286	26.2
3	39162000	2425	1013	3437	151	2429	1013	3437	151	2827	1564	3678	151	92	16	184	151	1	0	0	151	2827	1564	3678	151	13500	13500	13500	151	0.0000	no	no	1286	32.3	1286	26.2
3	39163000	1574	829	3357	151	1625	1013	3437	151	3140	2161	3839	151	92	16	184	151	1	0	0	151	3140	2161	3839	151	13500	13500	13500	151	0.0000	no	no	1286	32.3	1286	26.2
3	39164000	3086	2161	3839	151	3086	2161	3839	151	3086	2161	3839	151	92	16	184	151	1	0	0	151	3086	2161	3839	151	13500	13500	13500	151	0.0000	no	no	1286	32.3	1286	26.2
3	39165000	3109	2161	3839	151	3109	2161	3839	151	3109	2161	3839	151	92	16	184	151	1	0	0	151	3109	2161	3839	151	13500	13500	13500	151	0.0000	no	no	1286	32.3	1286	26.2
3	39166000	2912	1772	3759	151	2912	1772	3759	151	2912	1772	3759	151	92	16	184	151	1	0	0	151	2912	1772	3759	151	13500	13500	13500	151	0.0000	no	no	1286	32.3	1286	26.2
3	39167000	1570	590	3196	151	1772	829	3357	151	2771	1772	3759	151	92	16	184	151	1	0	0	151	2790	1772	3759	151	13500	13500	13500	151	0.0000	no	no	1102	18.5	1102	13.1
3	39168000	1820	590	3196	151	2029	967	3417	151	2580	1772	3759	151	92	16	184	151	1	0	0	151	2580	1772	3759	151	13500	13500	13500	151	0.0000	no	no	1102	18.5	1102	13.1
3	39169000	2436	1196	3518	151	2474	1334	3578	151	2522	1703	3739	151	92	16	184	151	1	0	0	151	2537	1703	3739	151	13500	13500	13500	151	0.0000	no	no	1786	69.2	1786	65.4
3	39170000	2372	1518	3658	151	2387	1518	3658	151	2419	1564	3678	151	91	8	92	151	1	0	0	151	2419	1564	3678	151	13500	13500	13500	151	0.0000	no	no	1168	23.3	1168	17.1
3	39171000	2183	1564	3678	151	2191	1564	3678	151	2183	1564	3678	151	91	8	92	151	1	0	0	151	2191	1564	3678	151	13500	13500	13500	151	0.0000	no	no	1168	23.3	1168	17.1
3	39172000	2026	1502	2739	151	2034	1502	2739	151	2026	1502	2739	151	91	8	92	151	1	0	0	151	2034	1502	2739	151	13500	13500	13500	151	0.0000	no	no	1168	23.3	1168	17.1
3	39173000	2068	1548	2759	151	2068	1548	2759	151	2068	1548	2759	151	91	8	92	151	1	0	0	151	2068	1548	2759	151	13500	13500	13500	151	0.0000	no	no	1168	23.3	1168	17.1
3	39174000	2026	1548	2759	151	2039	1548	2759	151	2026	1548	2759	151	91	8	92	151	1	0	0	151	2039	1548	2759	151	13500	13500	13500	151	0.0000	no	no	2596	89.9	2596	89.2
3	39175000	1997	1548	2759	151	2021	1548	2759	151	1997	1548	2759	151	91	8	92	151	1	0	0	151	2021	1548	2759	151	13500	13500	13500	151	0.0000	no	no	2596	89.9	2596	89.2
3	39176000	2021	1548	2759	151	2021	1548	2759	151	2021	1548	2759	151	91	8	92	151	1	0	0	151	2021	1548	2759	151	13500	13500	13500	151	0.0000	no	no	3253	94.6	3253	94.3
3	39177000	2110	1564	3678	151	2110	1564	3678	151	2110	1564	3678	151	91	8	92	151	1	0	0	151	2110	1564	3678	151	13500	13500	13500	151	0.0000	no	no	3253	94.6	3253	94.3
3	39178000	2080	1548	2759	151	2080	1548	2759	151	2080	1548	2759	151	91	8	92	151	1	0	0	151	2080	1548	2759	151	13500	13500	13500	151	0.0000	no	no	3253	94.6	3253	94.3
3	39179000	2158	1772	3759	151	2158	1772	3759	151	2158	1772	3759	151	91	8	92	151	1	0	0	151	2158	1772	3759	151	13500	13500	13500	151	0.0000	no	no	3253	94.6	3253	94.3
3	39180000	2381	1772	3759	151	2381	1772	3759	151	2381	1772	3759	151	91	8	92	151	1	0	0	151	2381	1772	3759	151	13500	13500	13500	151	0.0000	no	no	1201	25.6	1201	19.3
3	39181000	2151	1564	3678	151	2151	1564	3678	151	2151	1564	3678	151	91	8	92	151	1	0	0	151	2151	1564	3678	151	13500	13500	13500	151	0.0000	no	no	1201	25.6	1201	19.3
3	39182000	2021	1548	2759	151	2021	1548	2759	151	2021	1548	2759	151	91	8	92	151	1	0	0	151	2021	1548	2759	151	13500	13500	13500	151	0.0000	no	no	1201	25.6	1201	19.3
3	39183000	1989	1548	2759	151	1997	1548	2759	151	1989	1548	2759	151	91	8	92	151	2	0	0	151	1997	1548	2759	151	13500	13500	13500	151	0.0000	no	no	1201	25.6	1201	19.3
3	39184000	2032	1548	2759	151	2040	1548	2759	151	2032	1548	2759	151	91	8	92	151	2	0	0	151	2040	1548	2759	151	13500	13500	13500	151	0.0000	no	no	2011	77.8	2011	75.2
3	39185000	2110	1552	2989	151	2119	1552	2989	151	2110	1552	2989	151	91	8	92	151	2	0	0	151	2119	1552	2989	151	13500	13500	13500	151	0.0000	no	no	2011	77.8	2011	75.2
3	39186000	2087	1548	2759	151	2087	1548	2759	151	2087	1548	2759	151	89	8	92	151	2	0	0	151	2087	1548	2759	151	13500	13500	13500	151	0.0000	no	no	1572	55.4	1572	50.8
3	39187000	1940	1364	2678	151	1946	1364	2678	151	1953	1364	2678	151	89	8	92	151	2	0	0	151	1953	1364	2678	151	13500	13500	13500	151	0.0000	no	no	1593	57.0	1593	52.4
3	39188000	1930	1364	2678	151	1939	1364	2678	151	1948	1364	2678	151	89	8	92	151	2	0	0	151	1948	1364	2678	151	13500	13500	13500	151	0.0000	no	no	1210	26.2	1210	19.9
3	39189000	1860	1364	2678	151	1860	1364	2678	151	1871	1364	2678	151	91	8	92	151	2	0	0	151	1871	1364	2678	151	13500	13500	13500	151	0.0000	no	no	1531	52.4	1531	47.6
3	39190000	1802	1364	2678	151	1802	1364	2678	151	1802	1364	2678	151	91	8	92	151	2	0	0	151	1802	1364	2678	151	13500	13500	13500	151	0.0000	no	no	1531	52.4	1531	47.6
3	39191000	1885	1364	2678	151	1885	1364	2678	151	1885	1364	2678	151	91	8	92	151	2	0	0	151	1885	1364	2678	151	13500	13500	13500	151	0.0000	no	no	1177	23.8	1177	17.7
3	39192000	1773	1364	2678	151	1774	1364	2678	151	1774	1364	2678	151	90	8	92	151	2	0	0	151	1774	1364	2678	151	13500	13500	13500	151	0.0000	no	no	1177	23.8	1177	17.7
3	39193000	1725	1348	1928	151	1728	1348	1928	151	1728	1348	1928	151	90	8	92	151	2	0	0	151	1728	1348	1928	151	13500	13500	13500	151	0.0000	no	no	1177	23.8	1177	17.7
3	39194000	1772	1364	2678	151	1772	1364	2678	151	1772	1364	2678	151	90	8	92	151	2	0	0	151	1772	1364	2678	151	13500	13500	13500	151	0.0000	no	no	1177	23.8	1177	17.7
3	39195000	1721	1364	2678	151	1747	1364	2678	151	1747	1364	2678	151	90	8	92	151	6	8	92	151	1747	1364	2678	151	13500	13500	13500	151	0.0000	no	no	1177	23.8	1177	17.7
3	39196000	1682	1168	1973	151	1694	1364	2678	151	1687	1352	1997	151	90	8	92	151	6	8	92	151	1694	1364	2678	151	13500	13500	13500	151	0.0000	no	no	1177	23.8	1177	17.7
3	39197000	1648	1164	1904	151	1672	1164	1904	151	1672	1164	1904	151	90	8	92	151	6	8	92	151	1672	1164	1904	151	13500	13500	13500	151	0.0000	no	no	1776	68.7	1776	64.9
3	39198000	1594	1164	1904	151	1672	1180	2598	151	1672	1180	2598	151	90	8	92	151	6	8	92	151	1672	1180	2598	151	13500	13500	13500	151	0.0000	no	no	1776	68.7	1776	64.9
3	39199000	1579	1164	1904	151	1691	1180	2598	151	1691	1180	2598	151	89	8	92	151	6	8	92	151	1691	1180	2598	151	13500	13500	13500	151	0.0000	no	no	1776	68.7	1776	64.9
3	39200000	1615	1164	1904	151	1670	1168	1973	151	1671	1168	1973	151	89	8	92	151	8	8	92	151	1671	1168	1973	151	13500	13500	13500	151	0.0000	no	no	1034	14.4	1034	9.3
3	39201000	1643	1168	1973	151	1722	1180	2598	151	1722	1180	2598	151	93	16	184	151	8	8	92	151	1722	1180	2598	151	13500	13500	13500	151	0.0000	no	no	1034	14.4	1034	9.3
3	39202000	1660	1168	1973	151	1781	1184	2828	151	1781	1184	2828	151	93	16	184	151	8	8	92	151	1781	1184	2828	151	13500	13500	13500	151	0.0000	no	no	1034	14.4	1034	9.3
3	39203000	1774	1184	2828	151	1942	1196	3518	151	1942	1196	3518	151	93	16	184	151	9	8	92	151	1942	1196	3518	151	13500	13500	13500	151	0.0000	no	no	1034	14.4	1034	9.3
3	39204000	1976	1196	3518	151	2058	1196	3518	151	2058	1196	3518	151	93	16	184	151	21	30	345	151	2058	1196	3518	151	13500	13500	13500	151	0.0000	no	no	1025	13.9	1025	8.9
3	39205000	2152	1196	3518	151	2201	1196	3518	151	2201	1196	3518	151	93	16	184	151	21	30	345	151	2201	1196	3518	151	13500	13500	13500	151	0.0000	no	no	1192	25.0	1192	18.7
3	39206000	2444	1564	3678	151	2445	1564	3678	151	2445	1564	3678	151	93	16	184	151	21	30	345	151	2445	1564	3678	151	13500	13500	13500	151	0.0000	no	no	1192	25.0	1192	18.7
3	39207000	2210	1196	3518	151	2210	1196	3518	151	2210	1196	3518	151	93	16	184	151	30	40	430	151	2210	1196	3518	151	13500	13500	13500	151	0.0000	no	no	1192	25.0	1192	18.7
3	39208000	2195	1196	3518	151	2195	1196	3518	151	2195	1196	3518	151	96	16	184	151	32	40	430	151	2195	1196	3518	151	13500	13500	13500	151	0.0000	no	no	1192	25.0	1192	18.7
3	39209000	2201	1196	3518	151	2201	1196	3518	151	2201	1196	3518	151	97	16	184	151	55	40	430	151	2201	1196	3518	151	13500	13500	13500	151	0.0000	no	no	2100	80.1	2100	78.3
3	39210000	2117	1196	3518	151	2118	1196	3518	151	2118	1196	3518	151	97	16	184	151	58	40	430	151	2118	1196	3518	151	13500	13500	13500	151	0.0000	no	no	2100	80.1	2100	78.3
3	39211000	2074	1368	2908	151	2087	1368	2908	151	2087	1368	2908	151	97	16	184	151	58	40	430	151	2087	1368	2908	151	13500	13500	13500	151	0.0000	no	no	2100	80.1	2100	78.3
3	39212000	2209	1380	3598	151	2220	1380	3598	151	2220	1380	3598	151	97	16	184	151	60	40	430	151	2220	1380	3598	151	13500	13500	13500	151	0.0000	no	no	1539	53.0	1539	48.2
3	39213000	2093	1380	3598	151	2104	1380	3598	151	2104	1380	3598	151	125	32	368	151	65	40	430	151	2104	1380	3598	151	13500	13500	13500	151	0.0000	no	no	1539	53.0	1539	48.2
3	39214000	1730	817	2667	151	1890	1184	2828	151	1899	1322	2888	151	186	100	1199	151	67	40	430	151	1899	1322	2888	151	13500	13500	13500	151	0.0000	no	no	1539	53.0	1539	48.2
3	39215000	1625	817	2667	151	1735	817	2667	151	1813	1184	2828	151	208	94	1061	151	47	40	430	151	1813	1184	2828	151	13500	13500	13500	151	0.0000	no	no	1539	53.0	1539	48.2
3	39216000	1411	813	2437	151	1495	813	2437	151	1695	1180	2598	151	206	92	1015	151	16	16	184	151	1695	1180	2598	151	13500	13500	13500	151	0.0000	no	no	1539	53.0	1539	48.2
3	39217000	1322	796	1855	151	1371	796	1855	151	1713	1180	2598	151	203	86	877	151	16	16	184	151	1713	1180	2598	151	13500	13500	13500	151	0.0000	no	no	1539	53.0	1539	48.2
3	39218000	1310	796	1855	151	1310	796	1855	151	1714	1180	2598	151	173	68	591	151	9	8	92	151	1714	1180	2598	151	13500	13500	13500	151	0.0000	no	no	1193	25.1	1193	18.8
3	39219000	1479	813	2437	151	1479	813	2437	151	1731	1180	2598	151	179	68	591	151	9	8	92	151	1731	1180	2598	151	13500	13500	13500	151	0.0000	no	no	1673	62.6	1673	58.4
3	39220000	1613	800	1924	151	1613	800	1924	151	1715	1318	2658	151	177	64	568	151	9	8	92	151	1715	1318	2658	151	13500	13500	13500	151	0.0000	no	no	1673	62.6	1673	58.4
3	39221000	1751	1368	2908	151	1751	1368	2908	151	1751	1368	2908	151	173	64	568	151	9	8	92	151	1751	1368	2908	151	13500	13500	13500	151	0.0000	no	no	1673	62.6	1673	58.4
3	39222000	1613	984	1948	151	1613	984	1948	151	1644	1168	1973	151	174	64	568	151	9	8	92	151	1644	1168	1973	151	13500	13500	13500	151	0.0000	no	no	1673	62.6	1673	58.4
3	39223000	1536	980	1879	151	1536	980	1879	151	1614	1164	1904	151	171	64	568	151	9	8	92	151	1614	1164	1904	151	13500	13500	13500	151	0.0000	no	no	1673	62.6	1673	58.4
3	39224000	1528	996	2518	151	1528	996	2518	151	1647	1180	2598	151	173	64	568	151	8	8	92	151	1647	1180	2598	151	13500	13500	13500	151	0.0000	no	no	1673	62.6	1673	58.4
3	39225000	1412	980	1879	151	1412	980	1879	151	1717	1180	2598	151	174	64	568	151	4	8	92	151	1717	1180	2598	151	13500	13500	13500	151	0.0000	no	no	1673	62.6	1673	58.4
3	39226000	1403	980	1879	151	1403	980	1879	151	1745	1180	2598	151	176	64	568	151	4	8	92	151	1745	1180	2598	151	13500	13500	13500	151	0.0000	no	no	931	8.0	931	4.8
3	39227000	1352	980	1879	151	1358	980	1879	151	1600	1134	2578	151	173	64	568	151	4	8	92	151	1600	1134	2578	151	13500	13500	13500	151	0.0000	no	no	931	8.0	931	4.8
3	39228000	1358	984	1948	151	1363	984	1948	151	1517	996	2518	151	175	64	568	151	4	8	92	151	1517	996	2518	151	13500	13500	13500	151	0.0000	no	no	1615	58.5	1615	54.0
3	39229000	1312	980	1879	151	1317	980	1879	151	1508	996	2518	151	176	64	568	151	3	8	92	151	1508	996	2518	151	13500	13500	13500	151	0.0000	no	no	1615	58.5	1615	54.0
3	39230000	1285	980	1879	151	1285	980	1879	151	1467	984	1948	151	159	40	430	151	3	2	23	151	1467	984	1948	151	13500	13500	13500	151	0.0000	no	no	1615	58.5	1615	54.0
3	39231000	1384	984	1948	151	1384	984	1948	151	1528	996	2518	151	156	40	430	151	3	2	23	151	1528	996	2518	151	13500	13500	13500	151	0.0000	no	no	1892	73.8	1892	70.9
3	39232000	1387	980	1879	151	1387	980	1879	151	1491	996	2518	151	156	40	430	151	3	2	23	151	1491	996	2518	151	13500	13500	13500	151	0.0000	no	no	1892	73.8	1892	70.9
3	39233000	1313	980	1879	151	1313	980	1879	151	1431	980	1879	151	160	40	430	151	3	2	23	151	1431	980	1879	151	13500	13500	13500	151	0.0115	no	no	2143	82.0	2143	80.3
3	39234000	1301	980	1879	151	1301	980	1879	151	1444	980	1879	151	140	30	345	151	4	8	92	151	1444	980	1879	151	13500	13500	13500	151	0.0115	no	no	2143	82.0	2143	80.3
3	39235000	1311	980	1879	151	1311	980	1879	151	1436	980	1879	151	122	18	207	151	4	8	92	151	1436	980	1879	151	13500	13500	13500	151	0.0115	no	no	2143	82.0	2143	80.3
3	39236000	1388	996	2518	151	1388	996	2518	151	1503	996	2518	151	116	18	207	151	4	8	92	151	1503	996	2518	151	13500	13500	13500	151	0.0000	no	no	2143	82.0	2143	80.3
3	39237000	1435	996	2518	151	1435	996	2518	151	1575	996	2518	151	116	18	207	151	4	8	92	151	1575	996	2518	151	13500	13500	13500	151	0.0000	no	no	2143	82.0	2143	80.3
3	39238000	1428	996	2518	151	1428	996	2518	151	1526	996	2518	151	116	18	207	151	4	8	92	151	1526	996	2518	151	13500	13500	13500	151	0.0000	no	no	2143	82.0	2143	80.3
3	39239000	1376	980	1879	151	1376	980	1879	151	1448	980	1879	151	116	18	207	151	4	8	92	151	1448	980	1879	151	13500	13500	13500	151	0.0115	no	no	2143	82.0	2143	80.3
3	39240000	1337	980	1879	151	1337	980	1879	151	1409	980	1879	151	115	24	276	151	4	8	92	151	1409	980	1879	151	13500	13500	13500	151	0.0115	no	no	2143	82.0	2143	80.3
3	39241000	1370	980	1879	151	1370	980	1879	151	1435	980	1879	151	115	24	276	151	4	8	92	151	1435	980	1879	151	13500	13500	13500	151	0.0115	no	no	1588	56.6	1588	52.0
3	39242000	1321	980	1879	151	1321	980	1879	151	1387	980	1879	151	115	24	276	151	4	8	92	151	1387	980	1879	151	13500	13500	13500	151	0.0115	no	no	1588	56.6	1588	52.0
3	39243000	1313	980	1879	151	1313	980	1879	151	1419	980	1879	151	114	24	276	151	14	12	138	151	1419	980	1879	151	13500	13500	13500	151	0.0115	no	no	1588	56.6	1588	52.0
3	39244000	1325	980	1879	151	1325	980	1879	151	1438	996	2518	151	113	24	276	151	13	12	138	151	1438	996	2518	151	13500	13500	13500	151	0.0000	no	no	1076	16.8	1076	11.4
3	39245000	1509	996	2518	151	1509	996	2518	151	1619	996	2518	151	113	24	276	151	13	12	138	151	1619	996	2518	151	13500	13500	13500	151	0.0000	no	no	1076	16.8	1076	11.4
3	39246000	2037	1196	3518	151	2037	1196	3518	151	2056	1196	3518	151	113	24	276	151	13	12	138	151	2056	1196	3518	151	13500	13500	13500	151	0.0000	no	no	1076	16.8	1076	11.4
3	39247000	2086	1196	3518	151	2086	1196	3518	151	2086	1196	3518	151	111	24	276	151	13	12	138	151	2086	1196	3518	151	13500	13500	13500	151	0.0000	no	no	1390	41.0	1390	35.4
3	39248000	2130	1334	3578	151	2130	1334	3578	151	2130	1334	3578	151	111	24	276	151	13	12	138	151	2130	1334	3578	151	13500	13500	13500	151	0.0000	no	no	1390	41.0	1390	35.4
3	39249000	2064	1334	3578	151	2064	1334	3578	151	2064	1334	3578	151	111	24	276	151	13	12	138	151	2064	1334	3578	151	13500	13500	13500	151	0.0000	no	no	1390	41.0	1390	35.4
3	39250000	2081	1380	3598	151	2081	1380	3598	151	2081	1380	3598	151	111	24	276	151	13	12	138	151	2081	1380	3598	151	13500	13500	13500	151	0.0000	no	no	1390	41.0	1390	35.4
3	39251000	1819	1334	3578	151	1853	1380	3598	151	1819	1334	3578	151	111	24	276	151	13	12	138	151	1853	1380	3598	151	13500	13500	13500	151	0.0000	no	no	1390	41.0	1390	35.4
3	39252000	1607	1118	1898	151	1658	1164	1904	151	1607	1118	1898	151	113	24	276	151	13	12	138	151	1658	1164	1904	151	13500	13500	13500	151	0.0000	no	no	1390	41.0	1390	35.4
3	39253000	1621	1118	1898	151	1621	1118	1898	151	1621	1118	1898	151	112	24	276	151	16	24	276	151	1621	1118	1898	151	13500	13500	13500	151	0.0000	no	no	3078	93.8	3078	93.4
3	39254000	1600	1118	1898	151	1600	1118	1898	151	1600	1118	1898	151	110	18	207	151	15	24	276	151	1600	1118	1898	151	13500	13500	13500	151	0.0000	no	no	2255	84.3	2255	82.7
3	39255000	1574	1118	1898	151	1574	1118	1898	151	1574	1118	1898	151	108	24	276	151	13	18	207	151	1574	1118	1898	151	13500	13500	13500	151	0.0000	no	no	2255	84.3	2255	82.7
3	39256000	1618	1164	1904	151	1618	1164	1904	151	1618	1164	1904	151	108	24	276	151	13	18	207	151	1618	1164	1904	151	13500	13500	13500	151	0.0000	no	no	1115	19.3	1115	13.9
3	39257000	1607	1164	1904	151	1640	1164	1904	151	1607	1164	1904	151	114	24	276	151	13	18	207	151	1640	1164	1904	151	13500	13500	13500	151	0.0000	no	no	1115	19.3	1115	13.9
3	39258000	1623	1164	1904	151	1664	1164	1904	151	1623	1164	1904	151	119	24	276	151	13	18	207	151	1664	1164	1904	151	13500	13500	13500	151	0.0000	no	no	1081	17.1	1081	11.7
3	39259000	1695	1180	2598	151	1718	1180	2598	151	1695	1180	2598	151	119	24	276	151	13	18	207	151	1718	1180	2598	151	13500	13500	13500	151	0.0000	no	no	1081	17.1	1081	11.7
3	39260000	2054	1196	3518	151	2062	1196	3518	151	2054	1196	3518	151	119	24	276	151	13	18	207	151	2062	1196	3518	151	13500	13500	13500	151	0.0000	no	no	1081	17.1	1081	11.7
3	39261000	2191	1380	3598	151	2191	1380	3598	151	2191	1380	3598	151	162	86	877	151	13	18	207	151	2191	1380	3598	151	13500	13500	13500	151	0.0000	no	no	1581	56.2	1581	51.5
3	39262000	1938	1013	3437	151	1945	1013	3437	151	2093	1380	3598	151	94	16	184	151	13	18	207	151	2093	1380	3598	151	13500	13500	13500	151	0.0000	no	no	943	8.7	943	5.3
3	39263000	1313	996	2518	151	1340	996	2518	151	1777	996	2518	151	68	16	184	151	4	2	23	151	1777	996	2518	151	13500	13500	13500	151	0.0000	no	no	943	8.7	943	5.3
3	39264000	1197	980	1879	151	1248	984	1948	151	1496	996	2518	151	64	16	184	151	4	2	23	151	1526	996	2518	151	13500	13500	13500	151	0.0000	no	no	943	8.7	943	5.3
3	39265000	1220	980	1879	151	1224	980	1879	151	1395	996	2518	151	60	16	184	151	3	0	0	151	1399	996	2518	151	13500	13500	13500	151	0.0000	no	no	943	8.7	943	5.3
3	39266000	1129	796	1855	151	1130	796	1855	151	1317	980	1879	151	54	16	184	151	3	0	0	151	1319	980	1879	151	13500	13500	13500	151	0.0115	no	no	943	8.7	943	5.3
3	39267000	1085	796	1855	151	1085	796	1855	151	1273	980	1879	151	53	16	184	151	0	0	0	151	1273	980	1879	151	13500	13500	13500	151	0.0115	no	no	943	8.7	943	5.3
3	39268000	1108	796	1855	151	1108	796	1855	151	1268	980	1879	151	51	16	184	151	0	0	0	151	1268	980	1879	151	13500	13500	13500	151	0.0115	no	no	3247	94.6	3247	94.3
3	39269000	1091	796	1855	151	1091	796	1855	151	1215	980	1879	151	45	16	184	151	0	0	0	151	1215	980	1879	151	13500	13500	13500	151	0.0115	no	no	3247	94.6	3247	94.3
3	39270000	1060	796	1855	151	1060	796	1855	151	1177	980	1879	151	40	10	115	151	0	0	0	151	1177	980	1879	151	13500	13500	13500	151	0.0115	no	no	1569	55.2	1569	50.6
3	39271000	1054	796	1855	151	1054	796	1855	151	1148	980	1879	151	39	8	92	151	0	0	0	151	1148	980	1879	151	13500	13500	13500	151	0.0115	no	no	1569	55.2	1569	50.6
3	39272000	1042	774	1551	151	1046	774	1551	151	1117	796	1855	151	39	8	92	151	0	0	0	151	1117	796	1855	151	13500	13500	13500	151	0.0636	no	no	1569	55.2	1569	50.6
3	39273000	1084	796	1855	151	1084	796	1855	151	1146	796	1855	151	38	8	92	151	0	0	0	151	1146	796	1855	151	13500	13500	13500	151	0.0636	no	no	1569	55.2	1569	50.6
3	39274000	1076	796	1855	151	1076	796	1855	151	1167	796	1855	151	37	8	92	151	0	0	0	151	1167	796	1855	151	13500	13500	13500	151	0.0636	no	no	2221	83.6	2221	82.0
3	39275000	1014	764	1436	151	1018	764	1436	151	1074	780	1620	151	37	8	92	151	0	0	0	151	1075	780	1620	151	13500	13500	13500	151	0.0949	no	no	1243	28.8	1243	22.6
3	39276000	977	764	1436	151	987	764	1436	151	1039	780	1620	151	36	8	92	151	0	0	0	151	1042	780	1620	151	13500	13500	13500	151	0.0949	no	no	1243	28.8	1243	22.6
3	39277000	975	752	1298	151	1007	764	1436	151	1030	780	1620	151	38	16	184	151	0	0	0	151	1053	780	1620	151	13500	13500	13500	151	0.0949	no	no	1243	28.8	1243	22.6
3	39278000	949	748	1252	151	979	748	1252	151	993	764	1436	151	27	8	92	151	0	0	0	151	1015	768	1482	151	13500	13500	13500	151	0.1071	no	no	1243	28.8	1243	22.6
3	39279000	949	748	1252	151	972	748	1252	151	995	764	1436	151	21	8	92	151	0	0	0	151	1010	906	1494	151	13500	13500	13500	151	0.1071	no	no	1243	28.8	1243	22.6
3	39280000	955	748	1252	151	977	748	1252	151	1014	768	1482	151	27	8	92	151	0	0	0	151	1029	918	1632	151	13500	13500	13500	151	0.1058	no	no	1243	28.8	1243	22.6
3	39281000	930	748	1252	151	961	748	1252	151	979	752	1298	151	27	8	92	151	0	0	0	151	997	906	1494	151	13500	13500	13500	151	0.1043	no	no	1243	28.8	1243	22.6
3	39282000	928	748	1252	151	974	780	1620	151	1003	780	1620	151	150	76	674	151	3	2	23	151	1013	780	1620	151	13500	13500	13500	151	0.0949	no	no	1243	28.8	1243	22.6
3	39283000	964	780	1620	151	1015	784	1666	151	1038	784	1666	151	197	86	877	151	3	2	23	151	1049	796	1855	151	13500	13500	13500	151	0.0889	no	no	1243	28.8	1243	22.6
3	39284000	1025	796	1855	151	1075	796	1855	151	1068	796	1855	151	187	78	697	151	3	2	23	151	1081	796	1855	151	13500	13500	13500	151	0.0636	no	no	2618	90.1	2618	89.4
3	39285000	1079	796	1855	151	1149	796	1855	151	1142	796	1855	151	273	94	1061	151	3	2	23	151	1149	796	1855	151	13500	13500	13500	151	0.0636	no	no	2618	90.1	2618	89.4
3	39286000	1175	813	2437	151	1220	996	2518	151	1220	996	2518	151	287	102	1245	151	3	2	23	151	1220	996	2518	151	13500	13500	13500	151	0.0000	no	no	2618	90.1	2618	89.4
3	39287000	1965	1013	3437	151	1974	1013	3437	151	1974	1013	3437	151	327	118	1598	151	3	2	23	151	1974	1013	3437	151	13500	13500	13500	151	0.0000	no	no	2618	90.1	2618	89.4
3	39288000	3521	1772	3759	151	3521	1772	3759	151	3521	1772	3759	151	161	76	674	151	3	2	23	151	3521	1772	3759	151	13500	13500	13500	151	0.0000	no	no	3050	93.6	3050	93.3
3	39289000	4392	2241	11209	151	4392	2241	11209	151	4392	2241	11209	151	156	64	568	151	3	2	23	151	4392	2241	11209	151	13500	13500	13500	151	0.0000	no	no	3050	93.6	3050	93.3
3	39290000	12411	4764	12736	151	12411	4764	12736	151	12411	4764	12736	151	222	76	674	151	3	2	23	151	12411	4764	12736	151	13500	13500	13500	151	0.0000	no	no	3050	93.6	3050	93.3
3	39291000	9252	4764	12736	151	9252	4764	12736	151	9252	4764	12736	151	229	76	674	151	3	2	23	151	9252	4764	12736	151	13500	13500	13500	151	0.0000	no	no	3050	93.6	3050	93.3
3	39292000	3967	3080	3920	151	3967	3080	3920	151	3967	3080	3920	151	220	76	674	151	3	2	23	151	3967	3080	3920	151	13500	13500	13500	151	0.0000	no	no	3163	94.2	3163	93.9
3	39293000	3811	3080	3920	151	3811	3080	3920	151	3811	3080	3920	151	236	76	674	151	3	2	23	151	3811	3080	3920	151	13500	13500	13500	151	0.0000	no	no	2619	90.1	2619	89.4
3	39294000	3801	2850	3900	151	3801	2850	3900	151	3801	2850	3900	151	236	76	674	151	3	2	23	151	3801	2850	3900	151	13500	13500	13500	151	0.0000	no	no	2029	78.3	2029	75.7
3	39295000	3207	1564	3678	151	3243	1564	3678	151	3243	1564	3678	151	7	8	92	151	3	2	23	151	3243	1564	3678	151	13500	13500	13500	151	0.0000	no	no	1778	68.8	1778	65.0
3	39296000	2567	1380	3598	151	2567	1380	3598	151	2567	1380	3598	151	7	8	92	151	3	2	23	151	2567	1380	3598	151	13500	13500	13500	151	0.0000	no	no	1555	54.2	1555	49.5
3	39297000	1946	1196	3518	151	1946	1196	3518	151	1946	1196	3518	151	7	8	92	151	3	2	23	151	1946	1196	3518	151	13500	13500	13500	151	0.0000	no	no	1555	54.2	1555	49.5
3	39298000	1738	1180	2598	151	1738	1180	2598	151	1742	1180	2598	151	7	8	92	151	3	2	23	151	1742	1180	2598	151	13500	13500	13500	151	0.0000	no	no	2865	92.3	2865	91.9
3	39299000	1648	1164	1904	151	1648	1164	1904	151	1648	1164	1904	151	7	8	92	151	3	2	23	151	1648	1164	1904	151	13500	13500	13500	151	0.0000	no	no	2865	92.3	2865	91.9
3	39300000	1634	1164	1904	151	1634	1164	1904	151	1634	1164	1904	151	7	8	92	151	3	2	23	151	1634	1164	1904	151	13500	13500	13500	151	0.0000	no	no	2865	92.3	2865	91.9
3	39301000	1654	1164	1904	151	1654	1164	1904	151	1654	1164	1904	151	7	8	92	151	3	2	23	151	1654	1164	1904	151	13500	13500	13500	151	0.0000	no	no	2865	92.3	2865	91.9
3	39302000	1652	1164	1904	151	1652	1164	1904	151	1652	1164	1904	151	7	8	92	151	3	2	23	151	1652	1164	1904	151	13500	13500	13500	151	0.0000	no	no	2865	92.3	2865	91.9
3	39303000	1708	1180	2598	151	1708	1180	2598	151	1708	1180	2598	151	7	8	92	151	3	2	23	151	1708	1180	2598	151	13500	13500	13500	151	0.0000	no	no	2865	92.3	2865	91.9
3	39304000	2253	1196	3518	151	2253	1196	3518	151	2253	1196	3518	151	7	8	92	151	3	2	23	151	2253	1196	3518	151	13500	13500	13500	151	0.0000	no	no	1316	34.7	1316	28.8
3	39305000	2346	1380	3598	151	2346	1380	3598	151	2346	1380	3598	151	7	8	92	151	3	2	23	151	2346	1380	3598	151	13500	13500	13500	151	0.0000	no	no	1432	44.6	1432	39.3
3	39306000	2204	1380	3598	151	2204	1380	3598	151	2204	1380	3598	151	7	8	92	151	3	2	23	151	2204	1380	3598	151	13500	13500	13500	151	0.0000	no	no	1432	44.6	1432	39.3
3	39307000	1993	1196	3518	151	1993	1196	3518	151	1993	1196	3518	151	7	8	92	151	3	2	23	151	1993	1196	3518	151	13500	13500	13500	151	0.0000	no	no	1548	53.7	1548	48.9
3	39308000	1625	1180	2598	151	1625	1180	2598	151	1625	1180	2598	151	7	8	92	151	3	2	23	151	1625	1180	2598	151	13500	13500	13500	151	0.0000	no	no	1548	53.7	1548	48.9
3	39309000	1598	996	2518	151	1602	1134	2578	151	1598	996	2518	151	7	8	92	151	8	8	92	151	1602	1134	2578	151	13500	13500	13500	151	0.0000	no	no	1548	53.7	1548	48.9
3	39310000	1560	996	2518	151	1573	1180	2598	151	1560	996	2518	151	7	8	92	151	8	8	92	151	1573	1180	2598	151	13500	13500	13500	151	0.0000	no	no	1220	27.1	1220	20.8
3	39311000	1575	1168	1973	151	1575	1168	1973	151	1575	1168	1973	151	7	8	92	151	8	8	92	151	1575	1168	1973	151	13500	13500	13500	151	0.0000	no	no	1695	63.8	1695	59.7
3	39312000	1545	1164	1904	151	1545	1164	1904	151	1545	1164	1904	151	7	8	92	151	5	8	92	151	1545	1164	1904	151	13500	13500	13500	151	0.0000	no	no	1222	27.2	1222	21.0
3	39313000	1593	1180	2598	151	1596	1180	2598	151	1593	1180	2598	151	7	8	92	151	5	8	92	151	1596	1180	2598	151	13500	13500	13500	151	0.0000	no	no	1222	27.2	1222	21.0
3	39314000	1469	1164	1904	151	1481	1164	1904	151	1478	1164	1904	151	0	0	0	151	5	8	92	151	1491	1164	1904	151	13500	13500	13500	151	0.0000	no	no	1222	27.2	1222	21.0
3	39315000	1502	1164	1904	151	1513	1164	1904	151	1513	1164	1904	151	0	0	0	151	6	8	92	151	1523	1164	1904	151	13500	13500	13500	151	0.0000	no	no	1222	27.2	1222	21.0
3	39316000	1695	1180	2598	151	1695	1180	2598	151	1695	1180	2598	151	0	0	0	151	6	8	92	151	1695	1180	2598	151	13500	13500	13500	151	0.0000	no	no	1222	27.2	1222	21.0
3	39317000	2827	1334	3578	151	2827	1334	3578	151	2827	1334	3578	151	0	0	0	151	6	8	92	151	2827	1334	3578	151	13500	13500	13500	151	0.0000	no	no	2019	78.0	2019	75.4
3	39318000	2958	2161	3839	151	2958	2161	3839	151	2958	2161	3839	151	0	0	0	151	6	8	92	151	2958	2161	3839	151	13500	13500	13500	151	0.0000	no	no	2019	78.0	2019	75.4
3	39319000	2870	1979	3819	151	2870	1979	3819	151	2870	1979	3819	151	0	0	0	151	6	8	92	151	2870	1979	3819	151	13500	13500	13500	151	0.0000	no	no	2025	78.2	2025	75.6
3	39320000	2879	2161	3839	151	2879	2161	3839	151	2879	2161	3839	151	0	0	0	151	7	8	92	151	2879	2161	3839	151	13500	13500	13500	151	0.0000	no	no	2025	78.2	2025	75.6
3	39321000	2777	2161	3839	151	2838	2161	3839	151	2777	2161	3839	151	0	0	0	151	7	8	92	151	2838	2161	3839	151	13500	13500	13500	151	0.0000	no	no	2472	88.5	2472	87.1
3	39322000	2894	2161	3839	151	3007	2161	3839	151	2894	2161	3839	151	0	0	0	151	7	8	92	151	3007	2161	3839	151	13500	13500	13500	151	0.0000	no	no	1174	23.6	1174	17.5
3	39323000	2970	1772	3759	151	3170	2161	3839	151	2970	1772	3759	151	0	0	0	151	7	8	92	151	3170	2161	3839	151	13500	13500	13500	151	0.0000	no	no	1718	65.8	1718	61.8
3	39324000	3326	1703	3739	151	3374	2161	3839	151	3326	1703	3739	151	0	0	0	151	7	8	92	151	3374	2161	3839	151	13500	13500	13500	151	0.0000	no	no	1962	76.2	1962	73.5
3	39325000	3655	2161	3839	151	3668	2161	3839	151	3668	2161	3839	151	0	0	0	151	7	8	92	151	3668	2161	3839	151	13500	13500	13500	151	0.0000	no	no	1962	76.2	1962	73.5
3	39326000	3864	3080	3920	151	3864	3080	3920	151	3864	3080	3920	151	0	0	0	151	7	8	92	151	3864	3080	3920	151	13500	13500	13500	151	0.0000	no	no	1962	76.2	1962	73.5
3	39327000	3795	3080	3920	151	3795	3080	3920	151	3795	3080	3920	151	0	0	0	151	10	8	92	151	3795	3080	3920	151	13500	13500	13500	151	0.0000	no	no	1950	75.8	1950	73.1
3	39328000	3667	2161	3839	151	3669	2161	3839	151	3669	2161	3839	151	0	0	0	151	10	8	92	151	3669	2161	3839	151	13500	13500	13500	151	0.0000	no	no	1950	75.8	1950	73.1
3	39329000	3775	3080	3920	151	3775	3080	3920	151	3775	3080	3920	151	0	0	0	151	10	8	92	151	3775	3080	3920	151	13500	13500	13500	151	0.0000	no	no	1950	75.8	1950	73.1
3	39330000	3944	3080	3920	151	3944	3080	3920	151	3944	3080	3920	151	0	0	0	151	10	8	92	151	3944	3080	3920	151	13500	13500	13500	151	0.0000	no	no	1950	75.8	1950	73.1
3	39331000	3887	3080	3920	151	3887	3080	3920	151	3887	3080	3920	151	0	0	0	151	10	8	92	151	3887	3080	3920	151	13500	13500	13500	151	0.0000	no	no	1950	75.8	1950	73.1
3	39332000	3864	2161	3839	151	3864	2161	3839	151	3864	2161	3839	151	0	0	0	151	10	8	92	151	3864	2161	3839	151	13500	13500	13500	151	0.0000	no	no	1950	75.8	1950	73.1
3	39333000	2946	1196	3518	151	2946	1196	3518	151	2946	1196	3518	151	0	0	0	151	11	8	92	151	2946	1196	3518	151	13500	13500	13500	151	0.0000	no	no	1950	75.8	1950	73.1
3	39334000	1696	1196	3518	151	1696	1196	3518	151	1696	1196	3518	151	0	0	0	151	11	8	92	151	1696	1196	3518	151	13500	13500	13500	151	0.0000	no	no	1950	75.8	1950	73.1
3	39335000	1540	1180	2598	151	1540	1180	2598	151	1540	1180	2598	151	0	0	0	151	11	8	92	151	1540	1180	2598	151	13500	13500	13500	151	0.0000	no	no	1544	53.4	1544	48.6
3	39336000	1446	1164	1904	151	1446	1164	1904	151	1446	1164	1904	151	0	0	0	151	11	8	92	151	1446	1164	1904	151	13500	13500	13500	151	0.0000	no	no	1544	53.4	1544	48.6
3	39337000	1475	1164	1904	151	1475	1164	1904	151	1475	1164	1904	151	0	0	0	151	13	8	92	151	1475	1164	1904	151	13500	13500	13500	151	0.0000	no	no	1544	53.4	1544	48.6
3	39338000	1431	1164	1904	151	1448	1164	1904	151	1431	1164	1904	151	0	0	0	151	13	8	92	151	1448	1164	1904	151	13500	13500	13500	151	0.0000	no	no	1064	16.0	1064	10.8
3	39339000	1434	1164	1904	151	1434	1164	1904	151	1434	1164	1904	151	0	0	0	151	13	8	92	151	1434	1164	1904	151	13500	13500	13500	151	0.0000	no	no	1064	16.0	1064	10.8
3	39340000	1385	1118	1898	151	1385	1118	1898	151	1390	1164	1904	151	0	0	0	151	13	8	92	151	1390	1164	1904	151	13500	13500	13500	151	0.0000	no	no	1064	16.0	1064	10.8
3	39341000	1321	980	1879	151	1323	980	1879	151	1332	980	1879	151	0	0	0	151	13	8	92	151	1332	980	1879	151	13500	13500	13500	151	0.0115	no	no	1064	16.0	1064	10.8
3	39342000	1305	980	1879	151	1308	980	1879	151	1316	980	1879	151	0	0	0	151	13	8	92	151	1317	980	1879	151	13500	13500	13500	151	0.0115	no	no	1064	16.0	1064	10.8
3	39343000	1242	918	1632	151	1245	964	1636	151	1250	964	1636	151	0	0	0	151	17	8	92	151	1250	964	1636	151	13500	13500	13500	151	0.0636	no	no	1092	17.9	1092	12.4
3	39344000	1224	964	1636	151	1224	964	1636	151	1224	964	1636	151	0	0	0	151	18	8	92	151	1224	964	1636	151	13500	13500	13500	151	0.0636	no	no	1092	17.9	1092	12.4
3	39345000	1215	964	1636	151	1221	968	1682	151	1215	964	1636	151	0	0	0	151	18	8	92	151	1221	968	1682	151	13500	13500	13500	151	0.0636	no	no	1092	17.9	1092	12.4
3	39346000	1254	968	1682	151	1271	980	1879	151	1254	968	1682	151	0	0	0	151	18	8	92	151	1271	980	1879	151	13500	13500	13500	151	0.0527	no	no	1092	17.9	1092	12.4
3	39347000	1272	964	1636	151	1289	980	1879	151	1272	964	1636	151	0	0	0	151	18	8	92	151	1289	980	1879	151	13500	13500	13500	151	0.0636	no	no	1092	17.9	1092	12.4
3	39348000	1285	980	1879	151	1299	980	1879	151	1285	980	1879	151	0	0	0	151	17	8	92	151	1299	980	1879	151	13500	13500	13500	151	0.0115	no	no	1092	17.9	1092	12.4
3	39349000	1275	980	1879	151	1315	980	1879	151	1275	980	1879	151	0	0	0	151	17	8	92	151	1315	980	1879	151	13500	13500	13500	151	0.0115	no	no	1092	17.9	1092	12.4
3	39350000	1293	980	1879	151	1333	984	1948	151	1293	980	1879	151	0	0	0	151	16	8	92	151	1333	984	1948	151	13500	13500	13500	151	0.0115	no	no	1092	17.9	1092	12.4
3	39351000	1350	984	1948	151	1396	996	2518	151	1354	984	1948	151	0	0	0	151	16	8	92	151	1398	996	2518	151	13500	13500	13500	151	0.0000	no	no	1092	17.9	1092	12.4
3	39352000	1381	813	2437	151	1432	996	2518	151	1385	950	2498	151	0	0	0	151	16	8	92	151	1434	996	2518	151	13500	13500	13500	151	0.0000	no	no	1092	17.9	1092	12.4
3	39353000	1363	813	2437	151	1415	950	2498	151	1366	813	2437	151	0	0	0	151	16	8	92	151	1415	950	2498	151	13500	13500	13500	151	0.0115	no	no	1092	17.9	1092	12.4
3	39354000	1281	813	2437	151	1312	813	2437	151	1294	813	2437	151	0	0	0	151	16	8	92	151	1315	813	2437	151	13500	13500	13500	151	0.0115	no	no	1092	17.9	1092	12.4
3	39355000	1258	800	1924	151	1284	813	2437	151	1297	813	2437	151	0	0	0	151	16	8	92	151	1301	813	2437	151	13500	13500	13500	151	0.0115	no	no	1092	17.9	1092	12.4
3	39356000	1226	796	1855	151	1251	796	1855	151	1266	800	1924	151	0	0	0	151	15	8	92	151	1270	938	1942	151	13500	13500	13500	151	0.0527	no	no	1092	17.9	1092	12.4
3	39357000	1303	800	1924	151	1332	996	2518	151	1308	984	1948	151	0	0	0	151	10	8	92	151	1335	996	2518	151	13500	13500	13500	151	0.0000	no	no	1092	17.9	1092	12.4
3	39358000	1327	813	2437	151	1348	996	2518	151	1331	996	2518	151	0	0	0	151	10	8	92	151	1350	996	2518	151	13500	13500	13500	151	0.0000	no	no	1092	17.9	1092	12.4
3	39359000	1299	796	1855	151	1319	984	1948	151	1326	996	2518	151	0	0	0	151	10	8	92	151	1344	996	2518	151	13500	13500	13500	151	0.0000	no	no	1092	17.9	1092	12.4
3	39360000	1209	800	1924	151	1230	800	1924	151	1238	813	2437	151	0	0	0	151	10	8	92	151	1256	996	2518	151	13500	13500	13500	151	0.0115	no	no	1092	17.9	1092	12.4
3	39361000	1179	796	1855	151	1215	796	1855	151	1185	796	1855	151	0	0	0	151	10	8	92	151	1221	980	1879	151	13500	13500	13500	151	0.0636	no	no	1255	29.8	1255	23.6
3	39362000	1173	796	1855	151	1209	796	1855	151	1182	796	1855	151	0	0	0	151	10	8	92	151	1215	980	1879	151	13500	13500	13500	151	0.0636	no	no	1236	28.2	1236	22.0
3	39363000	1153	796	1855	151	1191	796	1855	151	1162	796	1855	151	0	0	0	151	10	8	92	151	1196	934	1873	151	13500	13500	13500	151	0.0636	no	no	1236	28.2	1236	22.0
3	39364000	1156	796	1855	151	1185	800	1924	151	1166	796	1855	151	0	0	0	151	10	8	92	151	1190	800	1924	151	13500	13500	13500	151	0.0636	no	no	1236	28.2	1236	22.0
3	39365000	1119	784	1666	151	1154	796	1855	151	1130	784	1666	151	0	0	0	151	10	8	92	151	1162	796	1855	151	13500	13500	13500	151	0.0889	no	no	1236	28.2	1236	22.0
3	39366000	1128	796	1855	151	1178	796	1855	151	1142	796	1855	151	0	0	0	151	10	8	92	151	1185	796	1855	151	13500	13500	13500	151	0.0636	no	no	1236	28.2	1236	22.0
3	39367000	1095	796	1855	151	1158	796	1855	151	1109	796	1855	151	0	0	0	151	10	8	92	151	1164	796	1855	151	13500	13500	13500	151	0.0636	no	no	1239	28.5	1239	22.3
3	39368000	1116	796	1855	151	1185	796	1855	151	1135	796	1855	151	0	0	0	151	10	8	92	151	1197	796	1855	151	13500	13500	13500	151	0.0636	no	no	1239	28.5	1239	22.3
3	39369000	1109	796	1855	151	1174	796	1855	151	1124	796	1855	151	0	0	0	151	10	8	92	151	1181	796	1855	151	13500	13500	13500	151	0.0636	no	no	1483	48.6	1483	43.5
3	39370000	1103	796	1855	151	1169	796	1855	151	1119	796	1855	151	0	0	0	151	11	8	92	151	1178	796	1855	151	13500	13500	13500	151	0.0636	no	no	1483	48.6	1483	43.5
3	39371000	1104	784	1666	151	1132	784	1666	151	1123	784	1666	151	0	0	0	151	11	8	92	151	1148	784	1666	151	13500	13500	13500	151	0.0889	no	no	1483	48.6	1483	43.5
3	39372000	1117	784	1666	151	1133	784	1666	151	1146	784	1666	151	0	0	0	151	11	8	92	151	1160	784	1666	151	13500	13500	13500	151	0.0889	no	no	1483	48.6	1483	43.5
3	39373000	1158	796	1855	151	1206	796	1855	151	1184	796	1855	151	0	0	0	151	24	16	184	151	1226	796	1855	151	13500	13500	13500	151	0.0636	no	no	1483	48.6	1483	43.5
3	39374000	1341	813	2437	151	1346	813	2437	151	1356	813	2437	151	0	0	0	151	24	16	184	151	1357	813	2437	151	13500	13500	13500	151	0.0115	no	no	1483	48.6	1483	43.5
3	39375000	1706	829	3357	151	1710	829	3357	151	1726	829	3357	151	0	0	0	151	24	16	184	151	1728	829	3357	151	13500	13500	13500	151	0.0000	no	no	1483	48.6	1483	43.5
3	39376000	1843	1013	3437	151	1843	1013	3437	151	1872	1013	3437	151	0	0	0	151	24	16	184	151	1872	1013	3437	151	13500	13500	13500	151	0.0000	no	no	1483	48.6	1483	43.5
3	39377000	1778	1138	2808	151	1778	1138	2808	151	1867	1184	2828	151	0	0	0	151	24	16	184	151	1867	1184	2828	151	13500	13500	13500	151	0.0000	no	no	1483	48.6	1483	43.5
3	39378000	1689	1134	2578	151	1689	1134	2578	151	1805	1180	2598	151	0	0	0	151	19	8	92	151	1805	1180	2598	151	13500	13500	13500	151	0.0000	no	no	1483	48.6	1483	43.5
3	39379000	1686	1134	2578	151	1686	1134	2578	151	1851	1180	2598	151	0	0	0	151	19	8	92	151	1851	1180	2598	151	13500	13500	13500	151	0.0000	no	no	1483	48.6	1483	43.5
3	39380000	1499	996	2518	151	1513	996	2518	151	1779	1180	2598	151	0	0	0	151	19	8	92	151	1779	1180	2598	151	13500	13500	13500	151	0.0000	no	no	1483	48.6	1483	43.5
3	39381000	1391	996	2518	151	1422	996	2518	151	2081	1196	3518	151	0	0	0	151	19	8	92	151	2081	1196	3518	151	13500	13500	13500	151	0.0000	no	no	2338	86.5	2338	85.0
3	39382000	1277	980	1879	151	1277	980	1879	151	2405	1380	3598	151	0	0	0	151	19	8	92	151	2405	1380	3598	151	13500	13500	13500	151	0.0000	no	no	1329	35.7	1329	29.8
3	39383000	1330	1000	2748	151	1333	1000	2748	151	2160	1380	3598	151	0	0	0	151	17	8	92	151	2160	1380	3598	151	13500	13500	13500	151	0.0000	no	no	1329	35.7	1329	29.8
3	39384000	1294	996	2518	151	1297	996	2518	151	2032	1196	3518	151	0	0	0	151	17	8	92	151	2032	1196	3518	151	13500	13500	13500	151	0.0000	no	no	1329	35.7	1329	29.8
3	39385000	1262	980	1879	151	1262	980	1879	151	1927	1364	2678	151	0	0	0	151	18	8	92	151	1927	1364	2678	151	13500	13500	13500	151	0.0000	no	no	1329	35.7	1329	29.8
3	39386000	1268	980	1879	151	1268	980	1879	151	1811	1318	2658	151	0	0	0	151	20	8	92	151	1811	1318	2658	151	13500	13500	13500	151	0.0000	no	no	1329	35.7	1329	29.8
3	39387000	1291	980	1879	151	1291	980	1879	151	1819	1318	2658	151	0	0	0	151	20	8	92	151	1819	1318	2658	151	13500	13500	13500	151	0.0000	no	no	1329	35.7	1329	29.8
3	39388000	1212	980	1879	151	1212	980	1879	151	1923	1334	3578	151	0	0	0	151	20	8	92	151	1923	1334	3578	151	13500	13500	13500	151	0.0000	no	no	1329	35.7	1329	29.8
3	39389000	1197	980	1879	151	1197	980	1879	151	2020	1380	3598	151	0	0	0	151	21	8	92	151	2020	1380	3598	151	13500	13500	13500	151	0.0000	no	no	1069	16.4	1069	11.1
3	39390000	1211	980	1879	151	1211	980	1879	151	2006	1334	3578	151	0	0	0	151	21	8	92	151	2006	1334	3578	151	13500	13500	13500	151	0.0000	no	no	1069	16.4	1069	11.1
3	39391000	1209	980	1879	151	1209	980	1879	151	2054	1196	3518	151	0	0	0	151	21	8	92	151	2054	1196	3518	151	13500	13500	13500	151	0.0000	no	no	1227	27.6	1227	21.3
3	39392000	1107	980	1879	151	1107	980	1879	151	2129	1196	3518	151	0	0	0	151	21	8	92	151	2129	1196	3518	151	13500	13500	13500	151	0.0000	no	no	1227	27.6	1227	21.3
3	39393000	1075	768	1482	151	1075	768	1482	151	2393	1380	3598	151	0	0	0	151	21	8	92	151	2393	1380	3598	151	13500	13500	13500	151	0.0000	no	no	1227	27.6	1227	21.3
3	39394000	1077	780	1620	151	1078	780	1620	151	2095	1380	3598	151	0	0	0	151	21	8	92	151	2095	1380	3598	151	13500	13500	13500	151	0.0000	no	no	1227	27.6	1227	21.3
3	39395000	1089	780	1620	151	1089	780	1620	151	1939	1196	3518	151	0	0	0	151	21	8	92	151	1939	1196	3518	151	13500	13500	13500	151	0.0000	no	no	1227	27.6	1227	21.3
3	39396000	1107	780	1620	151	1107	780	1620	151	1720	1180	2598	151	0	0	0	151	21	8	92	151	1720	1180	2598	151	13500	13500	13500	151	0.0000	no	no	1227	27.6	1227	21.3
3	39397000	1117	780	1620	151	1120	780	1620	151	1691	1180	2598	151	0	0	0	151	21	8	92	151	1691	1180	2598	151	13500	13500	13500	151	0.0000	no	no	1227	27.6	1227	21.3
3	39398000	1166	934	1873	151	1169	934	1873	151	1734	1180	2598	151	0	0	0	151	21	8	92	151	1734	1180	2598	151	13500	13500	13500	151	0.0000	no	no	1227	27.6	1227	21.3
3	39399000	1165	980	1879	151	1166	980	1879	151	1739	996	2518	151	0	0	0	151	21	8	92	151	1739	996	2518	151	13500	13500	13500	151	0.0000	no	no	1227	27.6	1227	21.3
3	39400000	1232	980	1879	151	1237	980	1879	151	1880	1013	3437	151	0	0	0	151	21	8	92	151	1880	1013	3437	151	13500	13500	13500	151	0.0000	no	no	1227	27.6	1227	21.3
3	39401000	1230	980	1879	151	1230	980	1879	151	1934	1196	3518	151	0	0	0	151	21	8	92	151	1934	1196	3518	151	13500	13500	13500	151	0.0000	no	no	1227	27.6	1227	21.3
3	39402000	1228	980	1879	151	1251	980	1879	151	2093	1196	3518	151	0	0	0	151	21	8	92	151	2093	1196	3518	151	13500	13500	13500	151	0.0000	no	no	1227	27.6	1227	21.3
3	39403000	1211	968	1682	151	1223	980	1879	151	2374	1380	3598	151	0	0	0	151	21	8	92	151	2374	1380	3598	151	13500	13500	13500	151	0.0000	no	no	1227	27.6	1227	21.3
3	39404000	1187	968	1682	151	1187	968	1682	151	2336	1380	3598	151	0	0	0	151	21	8	92	151	2336	1380	3598	151	13500	13500	13500	151	0.0000	no	no	1227	27.6	1227	21.3
3	39405000	1379	813	2437	151	1379	813	2437	151	2354	1380	3598	151	0	0	0	151	21	8	92	151	2354	1380	3598	151	13500	13500	13500	151	0.0000	no	no	1227	27.6	1227	21.3
3	39406000	1341	813	2437	151	1348	813	2437	151	2355	1380	3598	151	0	0	0	151	21	8	92	151	2355	1380	3598	151	13500	13500	13500	151	0.0000	no	no	1227	27.6	1227	21.3
3	39407000	1241	996	2518	151	1245	996	2518	151	2362	1380	3598	151	0	0	0	151	21	8	92	151	2362	1380	3598	151	13500	13500	13500	151	0.0000	no	no	1227	27.6	1227	21.3
3	39408000	1175	980	1879	151	1178	980	1879	151	2280	1380	3598	151	0	0	0	151	21	8	92	151	2280	1380	3598	151	13500	13500	13500	151	0.0000	no	no	1227	27.6	1227	21.3
3	39409000	1242	813	2437	151	1252	813	2437	151	2190	1380	3598	151	0	0	0	151	34	16	184	151	2190	1380	3598	151	13500	13500	13500	151	0.0000	no	no	1227	27.6	1227	21.3
3	39410000	1242	813	2437	151	1246	813	2437	151	2146	1380	3598	151	0	0	0	151	46	16	184	151	2146	1380	3598	151	13500	13500	13500	151	0.0000	no	no	1227	27.6	1227	21.3
3	39411000	1291	996	2518	151	1293	996	2518	151	2031	1196	3518	151	0	0	0	151	46	16	184	151	2031	1196	3518	151	13500	13500	13500	151	0.0000	no	no	1227	27.6	1227	21.3
3	39412000	1244	980	1879	151	1268	984	1948	151	1959	1184	2828	151	0	0	0	151	46	16	184	151	1972	1196	3518	151	13500	13500	13500	151	0.0000	no	no	1227	27.6	1227	21.3
3	39413000	1203	980	1879	151	1203	980	1879	151	1904	1180	2598	151	0	0	0	151	45	16	184	151	1904	1180	2598	151	13500	13500	13500	151	0.0000	no	no	1227	27.6	1227	21.3
3	39414000	1139	780	1620	151	1139	780	1620	151	1894	1180	2598	151	0	0	0	151	47	16	184	151	1894	1180	2598	151	13500	13500	13500	151	0.0000	no	no	1227	27.6	1227	21.3
3	39415000	1113	784	1666	151	1113	784	1666	151	1893	1180	2598	151	0	0	0	151	47	16	184	151	1893	1180	2598	151	13500	13500	13500	151	0.0000	no	no	1176	23.8	1176	17.7
3	39416000	1137	784	1666	151	1137	784	1666	151	2021	1196	3518	151	0	0	0	151	46	16	184	151	2021	1196	3518	151	13500	13500	13500	151	0.0000	no	no	1176	23.8	1176	17.7
3	39417000	1138	780	1620	151	1142	964	1636	151	2213	1334	3578	151	0	0	0	151	46	16	184	151	2213	1334	3578	151	13500	13500	13500	151	0.0000	no	no	1176	23.8	1176	17.7
3	39418000	1096	780	1620	151	1138	918	1632	151	2659	1518	3658	151	0	0	0	151	46	16	184	151	2666	1518	3658	151	13500	13500	13500	151	0.0000	no	no	1176	23.8	1176	17.7
3	39419000	1062	952	1498	151	1081	964	1636	151	2566	1518	3658	151	0	0	0	151	46	16	184	151	2566	1518	3658	151	13500	13500	13500	151	0.0000	no	no	1176	23.8	1176	17.7
3	39420000	1084	964	1636	151	1118	964	1636	151	2458	1380	3598	151	0	0	0	151	45	16	184	151	2460	1380	3598	151	13500	13500	13500	151	0.0000	no	no	1656	61.5	1656	57.2
3	39421000	1070	948	1452	151	1111	952	1498	151	2212	1380	3598	151	0	0	0	151	44	16	184	151	2213	1380	3598	151	13500	13500	13500	151	0.0000	no	no	1656	61.5	1656	57.2
3	39422000	1068	948	1452	151	1119	964	1636	151	2022	1380	3598	151	0	0	0	151	44	16	184	151	2023	1380	3598	151	13500	13500	13500	151	0.0000	no	no	1597	57.2	1597	52.7
3	39423000	1044	932	1268	151	1106	964	1636	151	1893	1180	2598	151	0	0	0	151	44	16	184	151	1895	1180	2598	151	13500	13500	13500	151	0.0000	no	no	1247	29.1	1247	22.9
3	39424000	1042	932	1268	151	1101	980	1879	151	1892	1196	3518	151	0	0	0	151	46	16	184	151	1892	1196	3518	151	13500	13500	13500	151	0.0000	no	no	1235	28.2	1235	21.9
3	39425000	1021	886	1264	151	1055	886	1264	151	2044	1196	3518	151	0	0	0	151	46	16	184	151	2044	1196	3518	151	13500	13500	13500	151	0.0000	no	no	1235	28.2	1235	21.9
3	39426000	1025	932	1268	151	1052	932	1268	151	2177	1380	3598	151	0	0	0	151	46	16	184	151	2177	1380	3598	151	13500	13500	13500	151	0.0000	no	no	1235	28.2	1235	21.9
3	39427000	1057	902	1448	151	1068	948	1452	151	2162	1380	3598	151	0	0	0	151	49	16	184	151	2162	1380	3598	151	13500	13500	13500	151	0.0000	no	no	1235	28.2	1235	21.9
3	39428000	1262	950	2498	151	1274	996	2518	151	1805	1013	3437	151	0	0	0	151	49	16	184	151	1811	1013	3437	151	13500	13500	13500	151	0.0000	no	no	1807	70.4	1807	66.6
3	39429000	1246	996	2518	151	1259	996	2518	151	1538	996	2518	151	0	0	0	151	58	24	276	151	1546	996	2518	151	13500	13500	13500	151	0.0000	no	no	1807	70.4	1807	66.6
3	39430000	1197	980	1879	151	1232	980	1879	151	1430	984	1948	151	0	0	0	151	58	24	276	151	1449	984	1948	151	13500	13500	13500	151	0.0000	no	no	1807	70.4	1807	66.6
3	39431000	1222	980	1879	151	1247	980	1879	151	1373	980	1879	151	0	0	0	151	60	24	276	151	1393	984	1948	151	13500	13500	13500	151	0.0115	no	no	1807	70.4	1807	66.6
3	39432000	1301	984	1948	151	1315	996	2518	151	1364	984	1948	151	0	0	0	151	60	24	276	151	1376	996	2518	151	13500	13500	13500	151	0.0000	no	no	1807	70.4	1807	66.6
3	39433000	1682	996	2518	151	1693	996	2518	151	1721	996	2518	151	0	0	0	151	60	24	276	151	1732	996	2518	151	13500	13500	13500	151	0.0000	no	no	1059	15.8	1059	10.6
3	39434000	2505	1380	3598	151	2507	1380	3598	151	2505	1380	3598	151	0	0	0	151	62	24	276	151	2507	1380	3598	151	13500	13500	13500	151	0.0000	no	no	1110	19.0	1110	13.6
3	39435000	2544	1380	3598	151	2545	1380	3598	151	2544	1380	3598	151	0	0	0	151	72	24	276	151	2545	1380	3598	151	13500	13500	13500	151	0.0000	no	no	1178	23.9	1178	17.8
3	39436000	2932	1564	3678	151	2932	1564	3678	151	2934	1564	3678	151	0	0	0	151	72	24	276	151	2934	1564	3678	151	13500	13500	13500	151	0.0000	no	no	1178	23.9	1178	17.8
3	39437000	2925	1703	3739	151	2925	1703	3739	151	2925	1703	3739	151	0	0	0	151	73	24	276	151	2925	1703	3739	151	13500	13500	13500	151	0.0000	no	no	1178	23.9	1178	17.8
3	39438000	2897	1772	3759	151	2897	1772	3759	151	2897	1772	3759	151	0	0	0	151	73	24	276	151	2897	1772	3759	151	13500	13500	13500	151	0.0000	no	no	1178	23.9	1178	17.8
3	39439000	2897	1703	3739	151	2897	1703	3739	151	2897	1703	3739	151	0	0	0	151	76	24	276	151	2897	1703	3739	151	13500	13500	13500	151	0.0000	no	no	1178	23.9	1178	17.8
3	39440000	2804	1564	3678	151	2804	1564	3678	151	2804	1564	3678	151	0	0	0	151	86	24	276	151	2804	1564	3678	151	13500	13500	13500	151	0.0000	no	no	1178	23.9	1178	17.8
3	39441000	2717	1703	3739	151	2717	1703	3739	151	2717	1703	3739	151	0	0	0	151	89	24	276	151	2717	1703	3739	151	13500	13500	13500	151	0.0000	no	no	1266	30.6	1266	24.5
3	39442000	2583	1380	3598	151	2583	1380	3598	151	2583	1380	3598	151	0	0	0	151	96	24	276	151	2583	1380	3598	151	13500	13500	13500	151	0.0000	no	no	1266	30.6	1266	24.5
3	39443000	2370	1334	3578	151	2370	1334	3578	151	2370	1334	3578	151	0	0	0	151	96	24	276	151	2370	1334	3578	151	13500	13500	13500	151	0.0000	no	no	1266	30.6	1266	24.5
3	39444000	2536	1564	3678	151	2536	1564	3678	151	2536	1564	3678	151	0	0	0	151	111	24	276	151	2536	1564	3678	151	13500	13500	13500	151	0.0000	no	no	1266	30.6	1266	24.5
3	39445000	3165	1564	3678	151	3165	1564	3678	151	3165	1564	3678	151	0	0	0	151	111	24	276	151	3165	1564	3678	151	13500	13500	13500	151	0.0000	no	no	1266	30.6	1266	24.5
3	39446000	3416	1979	3819	151	3416	1979	3819	151	3416	1979	3819	151	0	0	0	151	119	24	276	151	3416	1979	3819	151	13500	13500	13500	151	0.0000	no	no	1266	30.6	1266	24.5
3	39447000	3453	2161	3839	151	3453	2161	3839	151	3453	2161	3839	151	82	10	115	151	131	24	276	151	3453	2161	3839	151	13500	13500	13500	151	0.0000	no	no	1266	30.6	1266	24.5
3	39448000	3464	3080	3920	151	3464	3080	3920	151	3464	3080	3920	151	82	10	115	151	135	24	276	151	3464	3080	3920	151	13500	13500	13500	151	0.0000	no	no	1266	30.6	1266	24.5
3	39449000	3336	2161	3839	151	3356	2161	3839	151	3356	2161	3839	151	82	10	115	151	135	24	276	151	3356	2161	3839	151	13500	13500	13500	151	0.0000	no	no	1515	51.3	1515	46.3
3	39450000	3366	3080	3920	151	3366	3080	3920	151	3366	3080	3920	151	82	10	115	151	160	40	430	151	3366	3080	3920	151	13500	13500	13500	151	0.0000	no	no	1515	51.3	1515	46.3
3	39451000	3328	2161	3839	151	3328	2161	3839	151	3328	2161	3839	151	82	10	115	151	171	40	430	151	3328	2161	3839	151	13500	13500	13500	151	0.0000	no	no	1515	51.3	1515	46.3
3	39452000	3240	2161	3839	151	3240	2161	3839	151	3240	2161	3839	151	82	10	115	151	171	40	430	151	3240	2161	3839	151	13500	13500	13500	151	0.0000	no	no	1515	51.3	1515	46.3
3	39453000	3012	1772	3759	151	3012	1772	3759	151	3012	1772	3759	151	82	10	115	151	177	40	430	151	3012	1772	3759	151	13500	13500	13500	151	0.0000	no	no	1515	51.3	1515	46.3
3	39454000	3256	2161	3839	151	3256	2161	3839	151	3256	2161	3839	151	82	10	115	151	179	40	430	151	3256	2161	3839	151	13500	13500	13500	151	0.0000	no	no	1515	51.3	1515	46.3
3	39455000	3296	2161	3839	151	3296	2161	3839	151	3296	2161	3839	151	82	10	115	151	180	40	430	151	3296	2161	3839	151	13500	13500	13500	151	0.0000	no	no	1391	41.1	1391	35.5
3	39456000	3331	2161	3839	151	3331	2161	3839	151	3331	2161	3839	151	103	102	123	151	180	40	430	151	3331	2161	3839	151	13500	13500	13500	151	0.0000	no	no	1072	16.6	1072	11.2
3	39457000	3272	2161	3839	151	3272	2161	3839	151	3272	2161	3839	151	103	102	123	151	181	40	430	151	3272	2161	3839	151	13500	13500	13500	151	0.0000	no	no	2968	93.1	2968	92.7
3	39458000	3333	2161	3839	151	3333	2161	3839	151	3340	2161	3839	151	103	102	123	151	184	40	430	151	3340	2161	3839	151	13500	13500	13500	151	0.0000	no	no	3025	93.5	3025	93.1
3	39459000	3507	2161	3839	151	3507	2161	3839	151	3513	2161	3839	151	103	102	123	151	192	40	430	151	3513	2161	3839	151	13500	13500	13500	151	0.0000	no	no	1748	67.4	1748	63.4
3	39460000	3325	2161	3839	151	3325	2161	3839	151	3325	2161	3839	151	103	102	123	151	241	48	476	151	3325	2161	3839	151	13500	13500	13500	151	0.0000	no	no	1748	67.4	1748	63.4
3	39461000	3472	2161	3839	151	3472	2161	3839	151	3472	2161	3839	151	103	102	123	151	246	48	476	151	3472	2161	3839	151	13500	13500	13500	151	0.0000	no	no	1748	67.4	1748	63.4
3	39462000	3444	2161	3839	151	3444	2161	3839	151	3451	2161	3839	151	103	102	123	151	252	48	476	151	3451	2161	3839	151	13500	13500	13500	151	0.0000	no	no	819	3.1	2595	89.1
3	39463000	5884	3161	11973	151	5884	3161	11973	151	5884	3161	11973	151	103	102	123	151	216	48	476	151	5884	3161	11973	151	13500	13500	13500	151	0.0000	no	no	2377	87.1	2377	85.7
3	39464000	6401	3161	11973	151	6401	3161	11973	151	6401	3161	11973	151	103	102	123	151	157	40	430	151	6401	3161	11973	151	13500	13500	13500	151	0.0000	no	no	3442	95.4	3442	95.1
3	39465000	3980	4000	4000	151	3980	4000	4000	151	3980	4000	4000	151	103	102	123	151	107	40	430	151	3980	4000	4000	151	13500	13500	13500	151	0.0000	no	no	3442	95.4	3442	95.1
3	39466000	4275	3161	11973	151	4275	3161	11973	151	4275	3161	11973	151	103	102	123	151	65	24	276	151	4275	3161	11973	151	13500	13500	13500	151	0.0000	no	no	3442	95.4	3442	95.1
3	39467000	9838	4764	12736	151	9838	4764	12736	151	9838	4764	12736	151	103	102	123	151	39	24	276	151	9838	4764	12736	151	13500	13500	13500	151	0.0000	no	no	3442	95.4	3442	95.1
3	39468000	3403	2161	3839	151	3403	2161	3839	151	3403	2161	3839	151	103	102	123	151	33	24	276	151	3403	2161	3839	151	13500	13500	13500	151	0.0000	no	no	1400	41.8	1400	36.3
3	39469000	2745	1380	3598	151	2745	1380	3598	151	2750	1518	3658	151	103	102	123	151	30	24	276	151	2750	1518	3658	151	13500	13500	13500	151	0.0000	no	no	1400	41.8	1400	36.3
3	39470000	2785	1380	3598	151	2785	1380	3598	151	2791	1564	3678	151	103	102	123	151	30	24	276	151	2791	1564	3678	151	13500	13500	13500	151	0.0000	no	no	1294	32.9	1294	26.8
3	39471000	2993	2161	3839	151	2993	2161	3839	151	2993	2161	3839	151	103	102	123	151	25	16	184	151	2993	2161	3839	151	13500	13500	13500	151	0.0000	no	no	2130	81.7	2130	80.0
3	39472000	2856	1196	3518	151	2856	1196	3518	151	2989	1933	3806	151	103	102	123	151	25	16	184	151	2989	1933	3806	151	13500	13500	13500	151	0.0000	no	no	1340	36.6	1340	30.8
3	39473000	3110	1979	3819	151	3110	1979	3819	151	3110	1979	3819	151	103	102	123	151	21	16	184	151	3110	1979	3819	151	13500	13500	13500	151	0.0000	no	no	1340	36.6	1340	30.8
3	39474000	2654	1564	3678	151	2654	1564	3678	151	2654	1564	3678	151	103	102	123	151	19	16	184	151	2654	1564	3678	151	13500	13500	13500	151	0.0000	no	no	1340	36.6	1340	30.8
3	39475000	2291	1380	3598	151	2291	1380	3598	151	2291	1380	3598	151	103	102	123	151	8	8	92	151	2291	1380	3598	151	13500	13500	13500	151	0.0000	no	no	1563	54.8	1563	50.1
3	39476000	2015	1380	3598	151	2015	1380	3598	151	2021	1380	3598	151	103	102	123	151	1	0	0	151	2021	1380	3598	151	13500	13500	13500	151	0.0000	no	no	1683	63.1	1683	58.9
3	39477000	1828	1318	2658	151	1828	1318	2658	151	1834	1364	2678	151	103	102	123	151	1	0	0	151	1834	1364	2678	151	13500	13500	13500	151	0.0000	no	no	1520	51.6	1520	46.7
3	39478000	1806	1180	2598	151	1806	1180	2598	151	1826	1318	2658	151	103	102	123	151	1	0	0	151	1826	1318	2658	151	13500	13500	13500	151	0.0000	no	no	1520	51.6	1520	46.7
3	39479000	1815	1318	2658	151	1815	1318	2658	151	1817	1318	2658	151	103	102	123	151	1	0	0	151	1817	1318	2658	151	13500	13500	13500	151	0.0000	no	no	1520	51.6	1520	46.7
3	39480000	1813	1196	3518	151	1813	1196	3518	151	1820	1196	3518	151	103	102	123	151	1	0	0	151	1820	1196	3518	151	13500	13500	13500	151	0.0000	no	no	1520	51.6	1520	46.7
3	39481000	1669	1180	2598	151	1669	1180	2598	151	1688	1180	2598	151	103	102	123	151	1	0	0	151	1688	1180	2598	151	13500	13500	13500	151	0.0000	no	no	1913	74.6	1913	71.7
3	39482000	1670	1180	2598	151	1670	1180	2598	151	1683	1180	2598	151	103	102	123	151	1	0	0	151	1683	1180	2598	151	13500	13500	13500	151	0.0000	no	no	1913	74.6	1913	71.7
3	39483000	1564	1164	1904	151	1564	1164	1904	151	1579	1164	1904	151	103	102	123	151	1	0	0	151	1579	1164	1904	151	13500	13500	13500	151	0.0000	no	no	1913	74.6	1913	71.7
3	39484000	1572	1164	1904	151	1572	1164	1904	151	1584	1164	1904	151	103	102	123	151	1	0	0	151	1584	1164	1904	151	13500	13500	13500	151	0.0000	no	no	1913	74.6	1913	71.7
3	39485000	1585	1164	1904	151	1585	1164	1904	151	1585	1164	1904	151	103	102	123	151	1	0	0	151	1585	1164	1904	151	13500	13500	13500	151	0.0000	no	no	1913	74.6	1913	71.7
3	39486000	1591	1164	1904	151	1591	1164	1904	151	1591	1164	1904	151	103	102	123	151	1	0	0	151	1591	1164	1904	151	13500	13500	13500	151	0.0000	no	no	1913	74.6	1913	71.7
3	39487000	1672	1180	2598	151	1672	1180	2598	151	1672	1180	2598	151	103	102	123	151	1	0	0	151	1672	1180	2598	151	13500	13500	13500	151	0.0000	no	no	1732	66.5	1732	62.6
3	39488000	1844	1364	2678	151	1844	1364	2678	151	1844	1364	2678	151	103	102	123	151	1	0	0	151	1844	1364	2678	151	13500	13500	13500	151	0.0000	no	no	1732	66.5	1732	62.6
3	39489000	2007	1368	2908	151	2007	1368	2908	151	2007	1368	2908	151	103	102	123	151	0	0	0	151	2007	1368	2908	151	13500	13500	13500	151	0.0000	no	no	1732	66.5	1732	62.6
3	39490000	2400	1380	3598	151	2400	1380	3598	151	2400	1380	3598	151	103	102	123	151	0	0	0	151	2400	1380	3598	151	13500	13500	13500	151	0.0000	no	no	1732	66.5	1732	62.6
3	39491000	2233	1380	3598	151	2233	1380	3598	151	2233	1380	3598	151	103	102	123	151	0	0	0	151	2233	1380	3598	151	13500	13500	13500	151	0.0000	no	no	1732	66.5	1732	62.6
3	39492000	2257	1380	3598	151	2257	1380	3598	151	2257	1380	3598	151	103	102	123	151	0	0	0	151	2257	1380	3598	151	13500	13500	13500	151	0.0000	no	no	1732	66.5	1732	62.6
3	39493000	2216	1380	3598	151	2216	1380	3598	151	2216	1380	3598	151	103	102	123	151	0	0	0	151	2216	1380	3598	151	13500	13500	13500	151	0.0000	no	no	1732	66.5	1732	62.6
3	39494000	2075	1380	3598	151	2075	1380	3598	151	2075	1380	3598	151	100	100	100	151	0	0	0	151	2075	1380	3598	151	13500	13500	13500	151	0.0000	no	no	1732	66.5	1732	62.6
3	39495000	1815	1180	2598	151	1815	1180	2598	151	1817	1180	2598	151	100	100	100	151	0	0	0	151	1817	1180	2598	151	13500	13500	13500	151	0.0000	no	no	1732	66.5	1732	62.6
3	39496000	1685	1164	1904	151	1685	1164	1904	151	1687	1164	1904	151	100	100	100	151	0	0	0	151	1687	1164	1904	151	13500	13500	13500	151	0.0000	no	no	1732	66.5	1732	62.6
3	39497000	1674	1164	1904	151	1674	1164	1904	151	1677	1164	1904	151	100	100	100	151	0	0	0	151	1677	1164	1904	151	13500	13500	13500	151	0.0000	no	no	1732	66.5	1732	62.6
3	39498000	1697	1164	1904	151	1697	1164	1904	151	1701	1164	1904	151	100	100	100	151	0	0	0	151	1701	1164	1904	151	13500	13500	13500	151	0.0000	no	no	1732	66.5	1732	62.6
3	39499000	1738	1180	2598	151	1738	1180	2598	151	1744	1180	2598	151	100	100	100	151	0	0	0	151	1744	1180	2598	151	13500	13500	13500	151	0.0000	no	no	1732	66.5	1732	62.6
3	39500000	1930	1364	2678	151	1930	1364	2678	151	2307	1380	3598	151	100	100	100	151	0	0	0	151	2307	1380	3598	151	13500	13500	13500	151	0.0000	no	no	1732	66.5	1732	62.6
3	39501000	2133	1380	3598	151	2133	1380	3598	151	2354	1380	3598	151	100	100	100	151	0	0	0	151	2354	1380	3598	151	13500	13500	13500	151	0.0000	no	no	1732	66.5	1732	62.6
3	39502000	2089	1150	3498	151	2089	1150	3498	151	2194	1334	3578	151	100	100	100	151	0	0	0	151	2194	1334	3578	151	13500	13500	13500	151	0.0000	no	no	996	12.2	996	7.5
3	39503000	1954	1196	3518	151	1954	1196	3518	151	2090	1196	3518	151	100	100	100	151	0	0	0	151	2090	1196	3518	151	13500	13500	13500	151	0.0000	no	no	1299	33.4	1299	27.4
3	39504000	1864	1184	2828	151	1864	1184	2828	151	2072	1196	3518	151	100	100	100	151	0	0	0	151	2072	1196	3518	151	13500	13500	13500	151	0.0000	no	no	1299	33.4	1299	27.4
3	39505000	1963	1013	3437	151	1969	1013	3437	151	2046	1196	3518	151	100	100	100	151	0	0	0	151	2046	1196	3518	151	13500	13500	13500	151	0.0000	no	no	1299	33.4	1299	27.4
3	39506000	2244	1380	3598	151	2244	1380	3598	151	2244	1380	3598	151	100	100	100	151	0	0	0	151	2244	1380	3598	151	13500	13500	13500	151	0.0000	no	no	1310	34.3	1310	28.3
3	39507000	2105	1380	3598	151	2105	1380	3598	151	2105	1380	3598	151	100	100	100	151	0	0	0	151	2105	1380	3598	151	13500	13500	13500	151	0.0000	no	no	1310	34.3	1310	28.3
3	39508000	2068	1364	2678	151	2068	1364	2678	151	2068	1364	2678	151	100	100	100	151	0	0	0	151	2068	1364	2678	151	13500	13500	13500	151	0.0000	no	no	1310	34.3	1310	28.3
3	39509000	2094	1364	2678	151	2094	1364	2678	151	2094	1364	2678	151	100	100	100	151	0	0	0	151	2094	1364	2678	151	13500	13500	13500	151	0.0000	no	no	1310	34.3	1310	28.3
3	39510000	2170	1364	2678	151	2170	1364	2678	151	2170	1364	2678	151	100	100	100	151	0	0	0	151	2170	1364	2678	151	13500	13500	13500	151	0.0000	no	no	2255	84.3	2255	82.7
3	39511000	2301	1380	3598	151	2301	1380	3598	151	2301	1380	3598	151	100	100	100	151	0	0	0	151	2301	1380	3598	151	13500	13500	13500	151	0.0000	no	no	2255	84.3	2255	82.7
3	39512000	2528	1772	3759	151	2528	1772	3759	151	2528	1772	3759	151	100	100	100	151	0	0	0	151	2528	1772	3759	151	13500	13500	13500	151	0.0000	no	no	1979	76.8	1979	74.1
3	39513000	2611	1772	3759	151	2611	1772	3759	151	2611	1772	3759	151	100	100	100	151	0	0	0	151	2611	1772	3759	151	13500	13500	13500	151	0.0000	no	no	2352	86.8	2352	85.3
3	39514000	2642	1772	3759	151	2642	1772	3759	151	2648	1772	3759	151	100	100	100	151	0	0	0	151	2648	1772	3759	151	13500	13500	13500	151	0.0000	no	no	2352	86.8	2352	85.3
3	39515000	2821	1772	3759	151	2821	1772	3759	151	2838	1772	3759	151	100	100	100	151	0	0	0	151	2838	1772	3759	151	13500	13500	13500	151	0.0000	no	no	2377	87.1	2377	85.7
3	39516000	3005	1772	3759	151	3005	1772	3759	151	3022	1772	3759	151	100	100	100	151	0	0	0	151	3022	1772	3759	151	13500	13500	13500	151	0.0000	no	no	2500	88.8	2500	87.5
3	39517000	3299	1772	3759	151	3299	1772	3759	151	3299	1772	3759	151	100	100	100	151	0	0	0	151	3299	1772	3759	151	13500	13500	13500	151	0.0000	no	no	2500	88.8	2500	87.5
3	39518000	3543	2161	3839	151	3543	2161	3839	151	3543	2161	3839	151	100	100	100	151	0	0	0	151	3543	2161	3839	151	13500	13500	13500	151	0.0000	no	no	2500	88.8	2500	87.5
3	39519000	3180	1979	3819	151	3180	1979	3819	151	3180	1979	3819	151	100	100	100	151	0	0	0	151	3180	1979	3819	151	13500	13500	13500	151	0.0000	no	no	2500	88.8	2500	87.5
3	39520000	3094	1979	3819	151	3094	1979	3819	151	3094	1979	3819	151	100	100	100	151	0	0	0	151	3094	1979	3819	151	13500	13500	13500	151	0.0000	no	no	2500	88.8	2500	87.5
3	39521000	3008	1979	3819	151	3008	1979	3819	151	3008	1979	3819	151	100	100	100	151	0	0	0	151	3008	1979	3819	151	13500	13500	13500	151	0.0000	no	no	2500	88.8	2500	87.5
3	39522000	3085	1772	3759	151	3085	1772	3759	151	3085	1772	3759	151	100	100	100	151	0	0	0	151	3085	1772	3759	151	13500	13500	13500	151	0.0000	no	no	2500	88.8	2500	87.5
3	39523000	3175	2161	3839	151	3175	2161	3839	151	3175	2161	3839	151	100	100	100	151	0	0	0	151	3175	2161	3839	151	13500	13500	13500	151	0.0000	no	no	2500	88.8	2500	87.5
3	39524000	3093	1772	3759	151	3093	1772	3759	151	3093	1772	3759	151	100	100	100	151	0	0	0	151	3093	1772	3759	151	13500	13500	13500	151	0.0000	no	no	1556	54.3	1556	49.5
3	39525000	3049	1772	3759	151	3049	1772	3759	151	3049	1772	3759	151	100	100	100	151	0	0	0	151	3049	1772	3759	151	13500	13500	13500	151	0.0000	no	no	1556	54.3	1556	49.5
3	39526000	3161	1772	3759	151	3161	1772	3759	151	3161	1772	3759	151	100	100	100	151	0	0	0	151	3161	1772	3759	151	13500	13500	13500	151	0.0000	no	no	2227	83.8	2227	82.2
3	39527000	3454	2161	3839	151	3454	2161	3839	151	3454	2161	3839	151	100	100	100	151	0	0	0	151	3454	2161	3839	151	13500	13500	13500	151	0.0000	no	no	2227	83.8	2227	82.2
3	39528000	3775	3080	3920	151	3775	3080	3920	151	3775	3080	3920	151	100	100	100	151	0	0	0	151	3775	3080	3920	151	13500	13500	13500	151	0.0000	no	no	2227	83.8	2227	82.2
3	39529000	3658	2161	3839	151	3658	2161	3839	151	3658	2161	3839	151	100	100	100	151	0	0	0	151	3658	2161	3839	151	13500	13500	13500	151	0.0000	no	no	2227	83.8	2227	82.2
3	39530000	3760	2161	3839	151	3760	2161	3839	151	3760	2161	3839	151	100	100	100	151	0	0	0	151	3760	2161	3839	151	13500	13500	13500	151	0.0000	no	no	2227	83.8	2227	82.2
3	39531000	3845	2161	3839	151	3845	2161	3839	151	3864	2161	3839	151	100	100	100	151	0	0	0	151	3864	2161	3839	151	13500	13500	13500	151	0.0000	no	no	2227	83.8	2227	82.2
3	39532000	3871	3080	3920	151	3871	3080	3920	151	3871	3080	3920	151	100	100	100	151	0	0	0	151	3871	3080	3920	151	13500	13500	13500	151	0.0000	no	no	2227	83.8	2227	82.2
3	39533000	4152	3100	5420	151	4152	3100	5420	151	4152	3100	5420	151	100	100	100	151	0	0	0	151	4152	3100	5420	151	13500	13500	13500	151	0.0000	no	no	2227	83.8	2227	82.2
3	39534000	3997	3080	3920	151	3997	3080	3920	151	3997	3080	3920	151	100	100	100	151	0	0	0	151	3997	3080	3920	151	13500	13500	13500	151	0.0000	no	no	2227	83.8	2227	82.2
3	39535000	3934	3080	3920	151	3934	3080	3920	151	3934	3080	3920	151	100	100	100	151	0	0	0	151	3934	3080	3920	151	13500	13500	13500	151	0.0000	no	no	2227	83.8	2227	82.2
3	39536000	3940	3080	3920	151	3940	3080	3920	151	3940	3080	3920	151	100	100	100	151	0	0	0	151	3940	3080	3920	151	13500	13500	13500	151	0.0000	no	no	2227	83.8	2227	82.2
3	39537000	3887	3080	3920	151	3887	3080	3920	151	3887	3080	3920	151	100	100	100	151	0	0	0	151	3887	3080	3920	151	13500	13500	13500	151	0.0000	no	no	2922	92.7	2922	92.3
3	39538000	3983	3080	3920	151	3983	3080	3920	151	3983	3080	3920	151	100	100	100	151	0	0	0	151	3983	3080	3920	151	13500	13500	13500	151	0.0000	no	no	2922	92.7	2922	92.3
3	39539000	4093	3080	3920	151	4093	3080	3920	151	4093	3080	3920	151	100	100	100	151	0	0	0	151	4093	3080	3920	151	13500	13500	13500	151	0.0000	no	no	2922	92.7	2922	92.3
3	39540000	4407	3850	12545	151	4407	3850	12545	151	4407	3850	12545	151	100	100	100	151	0	0	0	151	4407	3850	12545	151	13500	13500	13500	151	0.0000	no	no	2605	90.0	2605	89.3
3	39541000	4722	3850	12545	151	4722	3850	12545	151	4722	3850	12545	151	100	100	100	151	0	0	0	151	4722	3850	12545	151	13500	13500	13500	151	0.0000	no	no	2605	90.0	2605	89.3
3	39542000	4043	4000	4000	151	4043	4000	4000	151	4043	4000	4000	151	100	100	100	151	0	0	0	151	4043	4000	4000	151	13500	13500	13500	151	0.0000	no	no	2239	84.0	2239	82.4
3	39543000	3908	2850	3900	151	3908	2850	3900	151	3908	2850	3900	151	100	100	100	151	0	0	0	151	3908	2850	3900	151	13500	13500	13500	151	0.0000	no	no	2239	84.0	2239	82.4
3	39544000	3901	3080	3920	151	3901	3080	3920	151	3901	3080	3920	151	100	100	100	151	0	0	0	151	3901	3080	3920	151	13500	13500	13500	151	0.0000	no	no	1670	62.4	1670	58.2
3	39545000	3977	3080	3920	151	3977	3080	3920	151	3977	3080	3920	151	100	100	100	151	0	0	0	151	3977	3080	3920	151	13500	13500	13500	151	0.0000	no	no	1216	26.8	1216	20.5
3	39546000	3842	3080	3920	151	3842	3080	3920	151	3842	3080	3920	151	100	100	100	151	0	0	0	151	3842	3080	3920	151	13500	13500	13500	151	0.0000	no	no	1304	33.8	1304	27.8
3	39547000	2813	1013	3437	151	2815	1013	3437	151	2813	1013	3437	151	100	100	100	151	0	0	0	151	2815	1013	3437	151	13500	13500	13500	151	0.0000	no	no	1674	62.6	1674	58.4
3	39548000	3635	1703	3739	151	3635	1703	3739	151	3635	1703	3739	151	100	100	100	151	0	0	0	151	3635	1703	3739	151	13500	13500	13500	151	0.0000	no	no	2005	77.6	2005	75.0
3	39549000	3687	2850	3900	151	3687	2850	3900	151	3687	2850	3900	151	100	100	100	151	0	0	0	151	3687	2850	3900	151	13500	13500	13500	151	0.0000	no	no	1358	38.3	1358	32.5
3	39550000	3709	3080	3920	151	3709	3080	3920	151	3709	3080	3920	151	100	100	100	151	0	0	0	151	3709	3080	3920	151	13500	13500	13500	151	0.0000	no	no	2716	91.0	2716	90.5
3	39551000	3446	2161	3839	151	3446	2161	3839	151	3446	2161	3839	151	100	100	100	151	0	0	0	151	3446	2161	3839	151	13500	13500	13500	151	0.0000	no	no	2716	91.0	2716	90.5
3	39552000	3034	1979	3819	151	3034	1979	3819	151	3034	1979	3819	151	100	100	100	151	0	0	0	151	3034	1979	3819	151	13500	13500	13500	151	0.0000	no	no	2716	91.0	2716	90.5
3	39553000	2636	1703	3739	151	2636	1703	3739	151	2636	1703	3739	151	100	100	100	151	0	0	0	151	2636	1703	3739	151	13500	13500	13500	151	0.0000	no	no	1322	35.2	1322	29.3
3	39554000	2374	1564	3678	151	2374	1564	3678	151	2374	1564	3678	151	100	100	100	151	0	0	0	151	2374	1564	3678	151	13500	13500	13500	151	0.0000	no	no	1322	35.2	1322	29.3
3	39555000	2414	1772	3759	151	2414	1772	3759	151	2414	1772	3759	151	100	100	100	151	0	0	0	151	2414	1772	3759	151	13500	13500	13500	151	0.0000	no	no	1322	35.2	1322	29.3
3	39556000	2426	1772	3759	151	2426	1772	3759	151	2426	1772	3759	151	100	100	100	151	0	0	0	151	2426	1772	3759	151	13500	13500	13500	151	0.0000	no	no	1322	35.2	1322	29.3
3	39557000	2311	1564	3678	151	2311	1564	3678	151	2311	1564	3678	151	100	100	100	151	0	0	0	151	2311	1564	3678	151	13500	13500	13500	151	0.0000	no	no	1322	35.2	1322	29.3
3	39558000	2204	1364	2678	151	2205	1364	2678	151	2205	1364	2678	151	100	100	100	151	0	0	0	151	2205	1364	2678	151	13500	13500	13500	151	0.0000	no	no	1322	35.2	1322	29.3
3	39559000	2164	1364	2678	151	2164	1364	2678	151	2164	1364	2678	151	100	100	100	151	0	0	0	151	2164	1364	2678	151	13500	13500	13500	151	0.0000	no	no	922	7.6	922	4.5
3	39560000	2218	1518	3658	151	2218	1518	3658	151	2218	1518	3658	151	100	100	100	151	0	0	0	151	2218	1518	3658	151	13500	13500	13500	151	0.0000	no	no	922	7.6	922	4.5
3	39561000	2313	1703	3739	151	2313	1703	3739	151	2313	1703	3739	151	100	100	100	151	0	0	0	151	2313	1703	3739	151	13500	13500	13500	151	0.0000	no	no	922	7.6	922	4.5
3	39562000	2368	1703	3739	151	2368	1703	3739	151	2368	1703	3739	151	100	100	100	151	0	0	0	151	2368	1703	3739	151	13500	13500	13500	151	0.0000	no	no	922	7.6	922	4.5
3	39563000	2310	1772	3759	151	2310	1772	3759	151	2310	1772	3759	151	100	100	100	151	0	0	0	151	2310	1772	3759	151	13500	13500	13500	151	0.0000	no	no	922	7.6	922	4.5
3	39564000	2332	1772	3759	151	2332	1772	3759	151	2332	1772	3759	151	100	100	100	151	0	0	0	151	2332	1772	3759	151	13500	13500	13500	151	0.0000	no	no	1849	72.2	1849	69.1
3	39565000	2306	1772	3759	151	2308	1772	3759	151	2308	1772	3759	151	101	100	100	151	0	0	0	151	2308	1772	3759	151	13500	13500	13500	151	0.0000	no	no	1849	72.2	1849	69.1
3	39566000	2313	1772	3759	151	2340	1772	3759	151	2340	1772	3759	151	101	100	100	151	0	0	0	151	2340	1772	3759	151	13500	13500	13500	151	0.0000	no	no	1849	72.2	1849	69.1
3	39567000	2179	1748	2839	151	2243	1748	2839	151	2243	1748	2839	151	101	100	100	151	0	0	0	151	2243	1748	2839	151	13500	13500	13500	151	0.0000	no	no	1849	72.2	1849	69.1
3	39568000	2164	1748	2839	151	2236	1748	2839	151	2236	1748	2839	151	101	100	100	151	0	0	0	151	2236	1748	2839	151	13500	13500	13500	151	0.0000	no	no	1849	72.2	1849	69.1
3	39569000	2182	1564	3678	151	2230	1703	3739	151	2230	1703	3739	151	101	100	100	151	0	0	0	151	2230	1703	3739	151	13500	13500	13500	151	0.0000	no	no	1849	72.2	1849	69.1
3	39570000	2123	1748	2839	151	2130	1748	2839	151	2130	1748	2839	151	101	100	100	151	0	0	0	151	2130	1748	2839	151	13500	13500	13500	151	0.0000	no	no	1849	72.2	1849	69.1
3	39571000	2100	1548	2759	151	2100	1548	2759	151	2100	1548	2759	151	101	100	100	151	0	0	0	151	2100	1548	2759	151	13500	13500	13500	151	0.0000	no	no	1849	72.2	1849	69.1
3	39572000	2109	1548	2759	151	2109	1548	2759	151	2109	1548	2759	151	101	100	100	151	0	0	0	151	2109	1548	2759	151	13500	13500	13500	151	0.0000	no	no	1849	72.2	1849	69.1
3	39573000	2279	1564	3678	151	2279	1564	3678	151	2279	1564	3678	151	100	100	100	151	0	0	0	151	2279	1564	3678	151	13500	13500	13500	151	0.0000	no	no	1849	72.2	1849	69.1
3	39574000	2552	1772	3759	151	2552	1772	3759	151	2552	1772	3759	151	100	100	100	151	0	0	0	151	2552	1772	3759	151	13500	13500	13500	151	0.0000	no	no	1849	72.2	1849	69.1
3	39575000	2509	1564	3678	151	2509	1564	3678	151	2509	1564	3678	151	100	100	100	151	0	0	0	151	2509	1564	3678	151	13500	13500	13500	151	0.0000	no	no	1849	72.2	1849	69.1
3	39576000	2078	1334	3578	151	2109	1380	3598	151	2104	1380	3598	151	100	100	100	151	0	0	0	151	2109	1380	3598	151	13500	13500	13500	151	0.0000	no	no	1849	72.2	1849	69.1
3	39577000	1822	1180	2598	151	1831	1180	2598	151	1824	1180	2598	151	100	100	100	151	0	0	0	151	1831	1180	2598	151	13500	13500	13500	151	0.0000	no	no	2376	87.1	2376	85.7
3	39578000	1794	1180	2598	151	1819	1180	2598	151	1802	1180	2598	151	100	100	100	151	0	0	0	151	1821	1180	2598	151	13500	13500	13500	151	0.0000	no	no	1583	56.2	1583	51.6
3	39579000	1834	1318	2658	151	1841	1318	2658	151	1836	1318	2658	151	100	100	100	151	0	0	0	151	1841	1318	2658	151	13500	13500	13500	151	0.0000	no	no	1583	56.2	1583	51.6
3	39580000	1830	1180	2598	151	1836	1318	2658	151	1831	1180	2598	151	100	100	100	151	0	0	0	151	1836	1318	2658	151	13500	13500	13500	151	0.0000	no	no	1583	56.2	1583	51.6
3	39581000	1703	1180	2598	151	1714	1180	2598	151	1709	1180	2598	151	100	100	100	151	0	0	0	151	1714	1180	2598	151	13500	13500	13500	151	0.0000	no	no	1583	56.2	1583	51.6
3	39582000	1563	980	1879	151	1598	1164	1904	151	1581	1164	1904	151	100	100	100	151	0	0	0	151	1601	1164	1904	151	13500	13500	13500	151	0.0000	no	no	1437	45.0	1437	39.7
3	39583000	1611	996	2518	151	1644	1180	2598	151	1623	1180	2598	151	100	100	100	151	0	0	0	151	1646	1180	2598	151	13500	13500	13500	151	0.0000	no	no	1437	45.0	1437	39.7
3	39584000	1458	980	1879	151	1535	1164	1904	151	1497	980	1879	151	100	100	100	151	0	0	0	151	1551	1164	1904	151	13500	13500	13500	151	0.0115	no	no	1437	45.0	1437	39.7
3	39585000	1458	980	1879	151	1566	1118	1898	151	1508	1118	1898	151	100	100	100	151	0	0	0	151	1585	1164	1904	151	13500	13500	13500	151	0.0000	no	no	1437	45.0	1437	39.7
3	39586000	1460	980	1879	151	1589	1164	1904	151	1513	980	1879	151	100	100	100	151	0	0	0	151	1613	1164	1904	151	13500	13500	13500	151	0.0115	no	no	1437	45.0	1437	39.7
3	39587000	1637	1180	2598	151	1673	1180	2598	151	1652	1180	2598	151	100	100	100	151	0	0	0	151	1682	1180	2598	151	13500	13500	13500	151	0.0000	no	no	1425	44.1	1425	38.7
3	39588000	1703	1180	2598	151	1723	1180	2598	151	1703	1180	2598	151	100	100	100	151	0	0	0	151	1723	1180	2598	151	13500	13500	13500	151	0.0000	no	no	1425	44.1	1425	38.7
3	39589000	1687	1168	1973	151	1709	1168	1973	151	1687	1168	1973	151	100	100	100	151	0	0	0	151	1709	1168	1973	151	13500	13500	13500	151	0.0000	no	no	1425	44.1	1425	38.7
3	39590000	1763	1180	2598	151	1772	1180	2598	151	1763	1180	2598	151	100	100	100	151	0	0	0	151	1772	1180	2598	151	13500	13500	13500	151	0.0000	no	no	1425	44.1	1425	38.7
3	39591000	1756	1180	2598	151	1760	1180	2598	151	1756	1180	2598	151	100	100	100	151	0	0	0	151	1760	1180	2598	151	13500	13500	13500	151	0.0000	no	no	1425	44.1	1425	38.7
3	39592000	1821	1196	3518	151	1821	1196	3518	151	1831	1196	3518	151	100	100	100	151	0	0	0	151	1831	1196	3518	151	13500	13500	13500	151	0.0000	no	no	1425	44.1	1425	38.7
3	39593000	1799	1180	2598	151	1808	1180	2598	151	1863	1364	2678	151	100	100	100	151	0	0	0	151	1870	1364	2678	151	13500	13500	13500	151	0.0000	no	no	1021	13.7	1021	8.8
3	39594000	1736	1180	2598	151	1781	1180	2598	151	1834	1180	2598	151	100	100	100	151	0	0	0	151	1863	1364	2678	151	13500	13500	13500	151	0.0000	no	no	1557	54.4	1557	49.6
3	39595000	1726	996	2518	151	1775	1134	2578	151	1843	1318	2658	151	100	100	100	151	0	0	0	151	1866	1364	2678	151	13500	13500	13500	151	0.0000	no	no	1557	54.4	1557	49.6
3	39596000	1722	996	2518	151	1752	1134	2578	151	1824	1318	2658	151	100	100	100	151	0	0	0	151	1843	1364	2678	151	13500	13500	13500	151	0.0000	no	no	1557	54.4	1557	49.6
3	39597000	1723	996	2518	151	1747	1134	2578	151	1832	1318	2658	151	100	100	100	151	0	0	0	151	1844	1364	2678	151	13500	13500	13500	151	0.0000	no	no	1557	54.4	1557	49.6
3	39598000	1754	996	2518	151	1772	1134	2578	151	1838	1364	2678	151	100	100	100	151	0	0	0	151	1846	1364	2678	151	13500	13500	13500	151	0.0000	no	no	1557	54.4	1557	49.6
3	39599000	1767	1180	2598	151	1785	1180	2598	151	1836	1364	2678	151	100	100	100	151	0	0	0	151	1850	1364	2678	151	13500	13500	13500	151	0.0000	no	no	1557	54.4	1557	49.6
3	39600000	1764	1180	2598	151	1787	1180	2598	151	1875	1364	2678	151	100	100	100	151	0	0	0	151	1894	1364	2678	151	13500	13500	13500	151	0.0000	no	no	986	11.6	986	7.1
3	39601000	1873	1364	2678	151	1890	1364	2678	151	1914	1364	2678	151	100	100	100	151	0	0	0	151	1931	1364	2678	151	13500	13500	13500	151	0.0000	no	no	986	11.6	986	7.1
3	39602000	1901	1180	2598	151	1905	1180	2598	151	1934	1180	2598	151	100	100	100	151	0	0	0	151	1935	1180	2598	151	13500	13500	13500	151	0.0000	no	no	2083	79.7	2083	77.9
3	39603000	1879	1180	2598	151	1892	1180	2598	151	1909	1180	2598	151	100	100	100	151	0	0	0	151	1913	1180	2598	151	13500	13500	13500	151	0.0000	no	no	1414	43.0	1414	37.5
3	39604000	1822	1180	2598	151	1848	1180	2598	151	1828	1180	2598	151	100	100	100	151	0	0	0	151	1854	1180	2598	151	13500	13500	13500	151	0.0000	no	no	1229	27.8	1229	21.5
3	39605000	1823	1180	2598	151	1833	1180	2598	151	1829	1180	2598	151	100	100	100	151	0	0	0	151	1840	1180	2598	151	13500	13500	13500	151	0.0000	no	no	1222	27.2	1222	21.0
3	39606000	1905	1180	2598	151	1905	1180	2598	151	1907	1180	2598	151	100	100	100	151	0	0	0	151	1907	1180	2598	151	13500	13500	13500	151	0.0000	no	no	1222	27.2	1222	21.0
3	39607000	1983	1180	2598	151	1983	1180	2598	151	1985	1318	2658	151	100	100	100	151	0	0	0	151	1985	1318	2658	151	13500	13500	13500	151	0.0000	no	no	1222	27.2	1222	21.0
3	39608000	2175	1196	3518	151	2175	1196	3518	151	2176	1334	3578	151	100	100	100	151	0	0	0	151	2176	1334	3578	151	13500	13500	13500	151	0.0000	no	no	1222	27.2	1222	21.0
3	39609000	2553	1564	3678	151	2553	1564	3678	151	2553	1564	3678	151	100	100	100	151	0	0	0	151	2553	1564	3678	151	13500	13500	13500	151	0.0000	no	no	1380	40.0	1380	34.4
3	39610000	2406	1703	3739	151	2406	1703	3739	151	2406	1703	3739	151	100	100	100	151	0	0	0	151	2406	1703	3739	151	13500	13500	13500	151	0.0000	no	no	1380	40.0	1380	34.4
3	39611000	2235	1552	2989	151	2238	1552	2989	151	2235	1552	2989	151	100	100	100	151	0	0	0	151	2238	1552	2989	151	13500	13500	13500	151	0.0000	no	no	1380	40.0	1380	34.4
3	39612000	2148	1502	2739	151	2148	1502	2739	151	2148	1502	2739	151	100	100	100	151	0	0	0	151	2148	1502	2739	151	13500	13500	13500	151	0.0000	no	no	1380	40.0	1380	34.4
3	39613000	2077	1368	2908	151	2077	1368	2908	151	2080	1368	2908	151	100	100	100	151	0	0	0	151	2080	1368	2908	151	13500	13500	13500	151	0.0000	no	no	1716	65.7	1716	61.7
3	39614000	2026	1380	3598	151	2026	1380	3598	151	2029	1380	3598	151	100	100	100	151	0	0	0	151	2029	1380	3598	151	13500	13500	13500	151	0.0000	no	no	1716	65.7	1716	61.7
3	39615000	1875	1180	2598	151	1875	1180	2598	151	1875	1180	2598	151	100	100	100	151	0	0	0	151	1875	1180	2598	151	13500	13500	13500	151	0.0000	no	no	1226	27.5	1226	21.2
3	39616000	1897	1180	2598	151	1897	1180	2598	151	1897	1180	2598	151	100	100	100	151	0	0	0	151	1897	1180	2598	151	13500	13500	13500	151	0.0000	no	no	1226	27.5	1226	21.2
3	39617000	1940	1180	2598	151	1940	1180	2598	151	1940	1180	2598	151	100	100	100	151	0	0	0	151	1940	1180	2598	151	13500	13500	13500	151	0.0000	no	no	1420	43.5	1420	38.1
3	39618000	1970	1364	2678	151	1975	1364	2678	151	1970	1364	2678	151	100	100	100	151	0	0	0	151	1975	1364	2678	151	13500	13500	13500	151	0.0000	no	no	1420	43.5	1420	38.1
3	39619000	2088	1380	3598	151	2106	1380	3598	151	2088	1380	3598	151	100	100	100	151	0	0	0	151	2106	1380	3598	151	13500	13500	13500	151	0.0000	no	no	1420	43.5	1420	38.1
3	39620000	2018	1380	3598	151	2025	1380	3598	151	2018	1380	3598	151	100	100	100	151	0	0	0	151	2025	1380	3598	151	13500	13500	13500	151	0.0000	no	no	1420	43.5	1420	38.1
3	39621000	1954	1364	2678	151	1987	1368	2908	151	1954	1364	2678	151	100	100	100	151	0	0	0	151	1987	1368	2908	151	13500	13500	13500	151	0.0000	no	no	1420	43.5	1420	38.1
3	39622000	1975	1364	2678	151	1987	1364	2678	151	1975	1364	2678	151	100	100	100	151	0	0	0	151	1987	1364	2678	151	13500	13500	13500	151	0.0000	no	no	1420	43.5	1420	38.1
3	39623000	1994	1368	2908	151	2023	1380	3598	151	1994	1368	2908	151	100	100	100	151	0	0	0	151	2023	1380	3598	151	13500	13500	13500	151	0.0000	no	no	1420	43.5	1420	38.1
3	39624000	1999	1380	3598	151	1999	1380	3598	151	1999	1380	3598	151	100	100	100	151	0	0	0	151	1999	1380	3598	151	13500	13500	13500	151	0.0000	no	no	1420	43.5	1420	38.1
3	39625000	1958	1364	2678	151	1958	1364	2678	151	1958	1364	2678	151	100	100	100	151	0	0	0	151	1958	1364	2678	151	13500	13500	13500	151	0.0000	no	no	1420	43.5	1420	38.1
3	39626000	1940	1364	2678	151	1944	1364	2678	151	1940	1364	2678	151	100	100	100	151	0	0	0	151	1944	1364	2678	151	13500	13500	13500	151	0.0000	no	no	1580	56.0	1580	51.4
3	39627000	1913	1364	2678	151	1917	1364	2678	151	1913	1364	2678	151	100	100	100	151	0	0	0	151	1917	1364	2678	151	13500	13500	13500	151	0.0000	no	no	1580	56.0	1580	51.4
3	39628000	1972	1380	3598	151	1985	1380	3598	151	1974	1380	3598	151	100	100	100	151	0	0	0	151	1987	1380	3598	151	13500	13500	13500	151	0.0000	no	no	1580	56.0	1580	51.4
3	39629000	1879	1334	3578	151	1883	1334	3578	151	1879	1334	3578	151	100	100	100	151	0	0	0	151	1883	1334	3578	151	13500	13500	13500	151	0.0000	no	no	1580	56.0	1580	51.4
3	39630000	1795	1318	2658	151	1805	1318	2658	151	1795	1318	2658	151	100	100	100	151	0	0	0	151	1805	1318	2658	151	13500	13500	13500	151	0.0000	no	no	1580	56.0	1580	51.4
3	39631000	1772	1180	2598	151	1774	1180	2598	151	1772	1180	2598	151	100	100	100	151	0	0	0	151	1774	1180	2598	151	13500	13500	13500	151	0.0000	no	no	1580	56.0	1580	51.4
3	39632000	1734	1180	2598	151	1737	1180	2598	151	1737	1180	2598	151	100	100	100	151	0	0	0	151	1740	1180	2598	151	13500	13500	13500	151	0.0000	no	no	1580	56.0	1580	51.4
3	39633000	1856	1180	2598	151	1861	1180	2598	151	1859	1180	2598	151	100	100	100	151	0	0	0	151	1864	1180	2598	151	13500	13500	13500	151	0.0000	no	no	1580	56.0	1580	51.4
3	39634000	1801	1180	2598	151	1801	1180	2598	151	1804	1180	2598	151	100	100	100	151	0	0	0	151	1804	1180	2598	151	13500	13500	13500	151	0.0000	no	no	1580	56.0	1580	51.4
3	39635000	1608	1164	1904	151	1771	1180	2598	151	1608	1164	1904	151	186	156	572	151	0	0	0	151	1771	1180	2598	151	13500	13500	13500	151	0.0000	no	no	1358	38.2	1358	32.4
3	39636000	1664	1118	1898	151	1740	1168	1973	151	1667	1118	1898	151	186	156	572	151	0	0	0	151	1740	1168	1973	151	13500	13500	13500	151	0.0000	no	no	1364	38.7	1364	33.0
3	39637000	1693	1164	1904	151	1707	1164	1904	151	1696	1164	1904	151	161	140	480	151	0	0	0	151	1707	1164	1904	151	13500	13500	13500	151	0.0000	no	no	1364	38.7	1364	33.0
3	39638000	1702	1164	1904	151	1702	1164	1904	151	1702	1164	1904	151	162	140	480	151	0	0	0	151	1702	1164	1904	151	13500	13500	13500	151	0.0000	no	no	1364	38.7	1364	33.0
3	39639000	1673	1164	1904	151	1673	1164	1904	151	1680	1164	1904	151	162	140	480	151	0	0	0	151	1680	1164	1904	151	13500	13500	13500	151	0.0000	no	no	2495	88.7	2495	87.4
3	39640000	1881	1364	2678	151	1883	1364	2678	151	1881	1364	2678	151	162	140	480	151	0	0	0	151	1883	1364	2678	151	13500	13500	13500	151	0.0000	no	no	1995	77.3	1995	74.7
3	39641000	1844	1364	2678	151	1856	1364	2678	151	1847	1364	2678	151	417	178	893	151	0	0	0	151	1859	1364	2678	151	13500	13500	13500	151	0.0000	no	no	2653	90.5	2653	89.8
3	39642000	1709	1180	2598	151	1715	1180	2598	151	1709	1180	2598	151	419	176	847	151	0	0	0	151	1715	1180	2598	151	13500	13500	13500	151	0.0000	no	no	1027	14.0	1881	70.4
3	39643000	1734	1180	2598	151	1738	1180	2598	151	1735	1180	2598	151	362	176	847	151	0	0	0	151	1739	1318	2658	151	13500	13500	13500	151	0.0000	no	no	1027	14.0	1881	70.4
3	39644000	1679	1180	2598	151	1683	1318	2658	151	1682	1318	2658	151	343	176	847	151	0	0	0	151	1686	1364	2678	151	13500	13500	13500	151	0.0000	no	no	1027	14.0	1881	70.4
3	39645000	1781	1364	2678	151	1781	1364	2678	151	1781	1364	2678	151	305	176	847	151	0	0	0	151	1781	1364	2678	151	13500	13500	13500	151	0.0000	no	no	1899	74.1	1899	71.2
3	39646000	1799	1364	2678	151	1799	1364	2678	151	1799	1364	2678	151	224	156	572	151	0	0	0	151	1799	1364	2678	151	13500	13500	13500	151	0.0000	no	no	1899	74.1	1899	71.2
3	39647000	1956	1364	2678	151	1956	1364	2678	151	1969	1364	2678	151	160	124	376	151	0	0	0	151	1969	1364	2678	151	13500	13500	13500	151	0.0000	no	no	1899	74.1	1899	71.2
3	39648000	2170	1380	3598	151	2170	1380	3598	151	2170	1380	3598	151	156	124	376	151	0	0	0	151	2170	1380	3598	151	13500	13500	13500	151	0.0000	no	no	1899	74.1	1899	71.2
3	39649000	2525	1564	3678	151	2525	1564	3678	151	2525	1564	3678	151	156	124	376	151	0	0	0	151	2525	1564	3678	151	13500	13500	13500	151	0.0000	no	no	1899	74.1	1899	71.2
3	39650000	2800	1564	3678	151	2800	1564	3678	151	2800	1564	3678	151	156	124	376	151	0	0	0	151	2800	1564	3678	151	13500	13500	13500	151	0.0000	no	no	1899	74.1	1899	71.2
3	39651000	2386	1380	3598	151	2386	1380	3598	151	2386	1380	3598	151	148	121	342	151	0	0	0	151	2386	1380	3598	151	13500	13500	13500	151	0.0000	no	no	1899	74.1	1899	71.2
3	39652000	2026	1380	3598	151	2026	1380	3598	151	2026	1380	3598	151	149	124	376	151	0	0	0	151	2026	1380	3598	151	13500	13500	13500	151	0.0000	no	no	1899	74.1	1899	71.2
3	39653000	1679	1180	2598	151	1679	1180	2598	151	1679	1180	2598	151	149	124	376	151	0	0	0	151	1679	1180	2598	151	13500	13500	13500	151	0.0000	no	no	1899	74.1	1899	71.2
3	39654000	1589	996	2518	151	1589	996	2518	151	1589	996	2518	151	149	124	376	151	0	0	0	151	1589	996	2518	151	13500	13500	13500	151	0.0000	no	no	1899	74.1	1899	71.2
3	39655000	1586	996	2518	151	1593	996	2518	151	1586	996	2518	151	148	124	376	151	0	0	0	151	1593	996	2518	151	13500	13500	13500	151	0.0000	no	no	1899	74.1	1899	71.2
3	39656000	1652	1134	2578	151	1657	1134	2578	151	1652	1134	2578	151	149	124	376	151	0	0	0	151	1657	1134	2578	151	13500	13500	13500	151	0.0000	no	no	1899	74.1	1899	71.2
3	39657000	1616	1134	2578	151	1632	1134	2578	151	1616	1134	2578	151	146	124	376	151	0	0	0	151	1632	1134	2578	151	13500	13500	13500	151	0.0000	no	no	1899	74.1	1899	71.2
3	39658000	1603	996	2518	151	1624	996	2518	151	1613	996	2518	151	146	124	376	151	0	0	0	151	1634	996	2518	151	13500	13500	13500	151	0.0000	no	no	1899	74.1	1899	71.2
3	39659000	1617	1000	2748	151	1649	1000	2748	151	1620	1000	2748	151	146	124	376	151	0	0	0	151	1652	1000	2748	151	13500	13500	13500	151	0.0000	no	no	1899	74.1	1899	71.2
3	39660000	1585	996	2518	151	1607	996	2518	151	1589	996	2518	151	146	124	376	151	0	0	0	151	1611	996	2518	151	13500	13500	13500	151	0.0000	no	no	1899	74.1	1899	71.2
3	39661000	1577	996	2518	151	1587	996	2518	151	1580	996	2518	151	149	124	376	151	0	0	0	151	1591	996	2518	151	13500	13500	13500	151	0.0000	no	no	1899	74.1	1899	71.2
3	39662000	1562	996	2518	151	1563	996	2518	151	1565	996	2518	151	149	124	376	151	0	0	0	151	1566	996	2518	151	13500	13500	13500	151	0.0000	no	no	1899	74.1	1899	71.2
3	39663000	1523	996	2518	151	1527	996	2518	151	1523	996	2518	151	146	120	330	151	0	0	0	151	1527	996	2518	151	13500	13500	13500	151	0.0000	no	no	1899	74.1	1899	71.2
3	39664000	1515	996	2518	151	1518	996	2518	151	1515	996	2518	151	146	120	330	151	0	0	0	151	1518	996	2518	151	13500	13500	13500	151	0.0000	no	no	1899	74.1	1899	71.2
3	39665000	1566	996	2518	151	1572	996	2518	151	1566	996	2518	151	146	120	330	151	0	0	0	151	1572	996	2518	151	13500	13500	13500	151	0.0000	no	no	1899	74.1	1899	71.2
3	39666000	1473	980	1879	151	1475	980	1879	151	1473	980	1879	151	146	120	330	151	0	0	0	151	1475	980	1879	151	13500	13500	13500	151	0.0115	no	no	1224	27.3	1224	21.1
3	39667000	1470	980	1879	151	1472	980	1879	151	1470	980	1879	151	136	120	330	151	0	0	0	151	1472	980	1879	151	13500	13500	13500	151	0.0115	no	no	1224	27.3	1224	21.1
3	39668000	1456	980	1879	151	1457	980	1879	151	1456	980	1879	151	124	120	330	151	0	0	0	151	1457	980	1879	151	13500	13500	13500	151	0.0115	no	no	1224	27.3	1224	21.1
3	39669000	1506	1118	1898	151	1507	1118	1898	151	1506	1118	1898	151	124	120	330	151	0	0	0	151	1507	1118	1898	151	13500	13500	13500	151	0.0000	no	no	1224	27.3	1224	21.1
3	39670000	1482	800	1924	151	1483	800	1924	151	1501	984	1948	151	124	120	330	151	0	0	0	151	1503	984	1948	151	13500	13500	13500	151	0.0000	no	no	1224	27.3	1224	21.1
3	39671000	1452	796	1855	151	1452	796	1855	151	1487	980	1879	151	121	120	330	151	0	0	0	151	1487	980	1879	151	13500	13500	13500	151	0.0115	no	no	1224	27.3	1224	21.1
3	39672000	1495	980	1879	151	1495	980	1879	151	1511	1118	1898	151	121	120	330	151	0	0	0	151	1511	1118	1898	151	13500	13500	13500	151	0.0000	no	no	1224	27.3	1224	21.1
3	39673000	1473	980	1879	151	1473	980	1879	151	1488	980	1879	151	119	120	330	151	0	0	0	151	1488	980	1879	151	13500	13500	13500	151	0.0115	no	no	1224	27.3	1224	21.1
3	39674000	1542	996	2518	151	1542	996	2518	151	1554	996	2518	151	119	120	330	151	0	0	0	151	1554	996	2518	151	13500	13500	13500	151	0.0000	no	no	1224	27.3	1224	21.1
3	39675000	1628	1013	3437	151	1628	1013	3437	151	1647	1013	3437	151	119	120	330	151	0	0	0	151	1647	1013	3437	151	13500	13500	13500	151	0.0000	no	no	1224	27.3	1224	21.1
3	39676000	1934	1196	3518	151	1934	1196	3518	151	1950	1196	3518	151	119	120	330	151	0	0	0	151	1950	1196	3518	151	13500	13500	13500	151	0.0000	no	no	1220	27.1	1221	20.9
3	39677000	2042	1196	3518	151	2042	1196	3518	151	2052	1196	3518	151	119	120	330	151	0	0	0	151	2052	1196	3518	151	13500	13500	13500	151	0.0000	no	no	1220	27.1	1221	20.9
3	39678000	2011	1196	3518	151	2011	1196	3518	151	2016	1196	3518	151	119	120	330	151	0	0	0	151	2016	1196	3518	151	13500	13500	13500	151	0.0000	no	no	1795	69.6	1795	65.9
3	39679000	1922	1334	3578	151	1922	1334	3578	151	1932	1334	3578	151	119	120	330	151	0	0	0	151	1932	1334	3578	151	13500	13500	13500	151	0.0000	no	no	1795	69.6	1795	65.9
3	39680000	1921	1364	2678	151	1921	1364	2678	151	1933	1364	2678	151	100	100	100	151	0	0	0	151	1933	1364	2678	151	13500	13500	13500	151	0.0000	no	no	849	4.2	1149	15.9
3	39681000	2002	1364	2678	151	2002	1364	2678	151	2028	1364	2678	151	100	100	100	151	0	0	0	151	2028	1364	2678	151	13500	13500	13500	151	0.0000	no	no	849	4.2	1149	15.9
3	39682000	1986	1364	2678	151	1986	1364	2678	151	2000	1364	2678	151	100	100	100	151	0	0	0	151	2000	1364	2678	151	13500	13500	13500	151	0.0000	no	no	849	4.2	1149	15.9
3	39683000	1942	1364	2678	151	1942	1364	2678	151	1975	1364	2678	151	100	100	100	151	0	0	0	151	1975	1364	2678	151	13500	13500	13500	151	0.0000	no	no	849	4.2	1149	15.9
3	39684000	1992	1364	2678	151	1992	1364	2678	151	2016	1364	2678	151	100	100	100	151	0	0	0	151	2016	1364	2678	151	13500	13500	13500	151	0.0000	no	no	1172	23.5	1172	17.4
3	39685000	1934	1364	2678	151	1934	1364	2678	151	1966	1364	2678	151	100	100	100	151	0	0	0	151	1966	1364	2678	151	13500	13500	13500	151	0.0000	no	no	1172	23.5	1172	17.4
3	39686000	1887	1364	2678	151	1887	1364	2678	151	1921	1364	2678	151	100	100	100	151	0	0	0	151	1921	1364	2678	151	13500	13500	13500	151	0.0000	no	no	1172	23.5	1172	17.4
3	39687000	1875	1364	2678	151	1875	1364	2678	151	1936	1364	2678	151	100	100	100	151	0	0	0	151	1936	1364	2678	151	13500	13500	13500	151	0.0000	no	no	1172	23.5	1172	17.4
3	39688000	1815	1318	2658	151	1815	1318	2658	151	1986	1368	2908	151	100	100	100	151	0	0	0	151	1986	1368	2908	151	13500	13500	13500	151	0.0000	no	no	1806	70.3	1806	66.6
3	39689000	1821	1364	2678	151	1821	1364	2678	151	2047	1380	3598	151	100	100	100	151	0	0	0	151	2047	1380	3598	151	13500	13500	13500	151	0.0000	no	no	1256	29.9	1256	23.7
3	39690000	1797	1318	2658	151	1797	1318	2658	151	1975	1380	3598	151	100	100	100	151	0	0	0	151	1975	1380	3598	151	13500	13500	13500	151	0.0000	no	no	1256	29.9	1256	23.7
3	39691000	1817	1368	2908	151	1835	1380	3598	151	1850	1380	3598	151	100	100	100	151	0	0	0	151	1868	1380	3598	151	13500	13500	13500	151	0.0000	no	no	1256	29.9	1256	23.7
3	39692000	1830	1364	2678	151	1830	1364	2678	151	1860	1364	2678	151	100	100	100	151	0	0	0	151	1860	1364	2678	151	13500	13500	13500	151	0.0000	no	no	1256	29.9	1256	23.7
3	39693000	1879	1184	2828	151	1879	1184	2828	151	1932	1184	2828	151	100	100	100	151	0	0	0	151	1932	1184	2828	151	13500	13500	13500	151	0.0000	no	no	1256	29.9	1256	23.7
3	39694000	1901	1184	2828	151	1901	1184	2828	151	1979	1368	2908	151	100	100	100	151	0	0	0	151	1979	1368	2908	151	13500	13500	13500	151	0.0000	no	no	1116	19.4	1116	14.0
3	39695000	1556	996	2518	151	1556	996	2518	151	1905	1364	2678	151	100	100	100	151	0	0	0	151	1905	1364	2678	151	13500	13500	13500	151	0.0000	no	no	1016	13.4	1016	8.5
3	39696000	1509	980	1879	151	1509	980	1879	151	1836	1180	2598	151	100	100	100	151	0	0	0	151	1836	1180	2598	151	13500	13500	13500	151	0.0000	no	no	1016	13.4	1016	8.5
3	39697000	1474	980	1879	151	1474	980	1879	151	1774	1180	2598	151	100	100	100	151	0	0	0	151	1774	1180	2598	151	13500	13500	13500	151	0.0000	no	no	1016	13.4	1016	8.5
3	39698000	1483	984	1948	151	1483	984	1948	151	1784	1180	2598	151	100	100	100	151	0	0	0	151	1784	1180	2598	151	13500	13500	13500	151	0.0000	no	no	1016	13.4	1016	8.5
3	39699000	1485	980	1879	151	1485	980	1879	151	1747	1180	2598	151	100	100	100	151	0	0	0	151	1747	1180	2598	151	13500	13500	13500	151	0.0000	no	no	1016	13.4	1016	8.5
3	39700000	1552	996	2518	151	1555	996	2518	151	1808	1180	2598	151	100	100	100	151	0	0	0	151	1811	1180	2598	151	13500	13500	13500	151	0.0000	no	no	1016	13.4	1016	8.5
3	39701000	1562	996	2518	151	1562	996	2518	151	1878	1180	2598	151	232	156	572	151	0	0	0	151	1878	1180	2598	151	13500	13500	13500	151	0.0000	no	no	1016	13.4	1016	8.5
3	39702000	1540	996	2518	151	1540	996	2518	151	1975	1180	2598	151	195	124	376	151	0	0	0	151	1975	1180	2598	151	13500	13500	13500	151	0.0000	no	no	1016	13.4	1016	8.5
3	39703000	1558	1134	2578	151	1562	1134	2578	151	2035	1180	2598	151	195	124	376	151	0	0	0	151	2035	1180	2598	151	13500	13500	13500	151	0.0000	no	no	1016	13.4	1016	8.5
3	39704000	1541	1000	2748	151	1541	1000	2748	151	2128	1196	3518	151	195	124	376	151	0	0	0	151	2128	1196	3518	151	13500	13500	13500	151	0.0000	no	no	1016	13.4	1016	8.5
3	39705000	1354	980	1879	151	1354	980	1879	151	2227	1380	3598	151	157	124	376	151	0	0	0	151	2227	1380	3598	151	13500	13500	13500	151	0.0000	no	no	1016	13.4	1016	8.5
3	39706000	1362	980	1879	151	1362	980	1879	151	2354	1518	3658	151	157	124	376	151	0	0	0	151	2354	1518	3658	151	13500	13500	13500	151	0.0000	no	no	1178	23.9	1178	17.8
3	39707000	1360	980	1879	151	1360	980	1879	151	2275	1380	3598	151	157	124	376	151	0	0	0	151	2275	1380	3598	151	13500	13500	13500	151	0.0000	no	no	1373	39.5	1373	33.8
3	39708000	1377	980	1879	151	1377	980	1879	151	2150	1380	3598	151	157	124	376	151	0	0	0	151	2150	1380	3598	151	13500	13500	13500	151	0.0000	no	no	1396	41.4	1396	35.9
3	39709000	1419	980	1879	151	1419	980	1879	151	1981	1364	2678	151	157	124	376	151	0	0	0	151	1981	1364	2678	151	13500	13500	13500	151	0.0000	no	no	1396	41.4	1396	35.9
3	39710000	1510	980	1879	151	1510	980	1879	151	1888	1364	2678	151	158	124	376	151	0	0	0	151	1888	1364	2678	151	13500	13500	13500	151	0.0000	no	no	1396	41.4	1396	35.9
3	39711000	1554	984	1948	151	1554	984	1948	151	1837	1364	2678	151	158	124	376	151	0	0	0	151	1837	1364	2678	151	13500	13500	13500	151	0.0000	no	no	1396	41.4	1396	35.9
3	39712000	1678	1180	2598	151	1678	1180	2598	151	1894	1364	2678	151	158	124	376	151	0	0	0	151	1894	1364	2678	151	13500	13500	13500	151	0.0000	no	no	1209	26.1	1209	19.8
3	39713000	1781	1180	2598	151	1781	1180	2598	151	1927	1364	2678	151	158	124	376	151	0	0	0	151	1927	1364	2678	151	13500	13500	13500	151	0.0000	no	no	1209	26.1	1209	19.8
3	39714000	1935	1196	3518	151	1935	1196	3518	151	2059	1380	3598	151	158	124	376	151	0	0	0	151	2059	1380	3598	151	13500	13500	13500	151	0.0000	no	no	1209	26.1	1209	19.8
3	39715000	1989	1196	3518	151	1989	1196	3518	151	2150	1380	3598	151	152	124	376	151	0	0	0	151	2150	1380	3598	151	13500	13500	13500	151	0.0000	no	no	1209	26.1	1209	19.8
3	39716000	1888	829	3357	151	1888	829	3357	151	2117	1380	3598	151	127	120	330	151	0	0	0	151	2117	1380	3598	151	13500	13500	13500	151	0.0000	no	no	1209	26.1	1209	19.8
3	39717000	1744	829	3357	151	1744	829	3357	151	1998	1196	3518	151	125	120	330	151	0	0	0	151	1998	1196	3518	151	13500	13500	13500	151	0.0000	no	no	1209	26.1	1209	19.8
3	39718000	1766	829	3357	151	1766	829	3357	151	2034	1196	3518	151	132	120	330	151	0	0	0	151	2034	1196	3518	151	13500	13500	13500	151	0.0000	no	no	1209	26.1	1209	19.8
3	39719000	1721	829	3357	151	1721	829	3357	151	2042	1196	3518	151	129	117	295	151	0	0	0	151	2042	1196	3518	151	13500	13500	13500	151	0.0000	no	no	1209	26.1	1209	19.8
3	39720000	1661	829	3357	151	1661	829	3357	151	2048	1196	3518	151	129	117	295	151	0	0	0	151	2048	1196	3518	151	13500	13500	13500	151	0.0000	no	no	1209	26.1	1209	19.8
3	39721000	1587	829	3357	151	1587	829	3357	151	1958	1150	3498	151	129	117	295	151	0	0	0	151	1958	1150	3498	151	13500	13500	13500	151	0.0000	no	no	1209	26.1	1209	19.8
3	39722000	1550	813	2437	151	1550	813	2437	151	1967	1150	3498	151	129	117	295	151	0	0	0	151	1967	1150	3498	151	13500	13500	13500	151	0.0000	no	no	1209	26.1	1209	19.8
3	39723000	1225	800	1924	151	1225	800	1924	151	1874	1150	3498	151	126	117	295	151	0	0	0	151	1874	1150	3498	151	13500	13500	13500	151	0.0000	no	no	1209	26.1	1209	19.8
3	39724000	1187	800	1924	151	1187	800	1924	151	1688	1000	2748	151	126	117	295	151	0	0	0	151	1688	1000	2748	151	13500	13500	13500	151	0.0000	no	no	1209	26.1	1209	19.8
3	39725000	1066	796	1855	151	1070	796	1855	151	1533	796	1855	151	126	117	295	151	0	0	0	151	1533	796	1855	151	13500	13500	13500	151	0.0636	no	no	1209	26.1	1209	19.8
3	39726000	918	796	1855	151	925	796	1855	151	1438	796	1855	151	128	120	330	151	0	0	0	151	1438	796	1855	151	13500	13500	13500	151	0.0636	no	no	1209	26.1	1209	19.8
3	39727000	893	796	1855	151	902	796	1855	151	1410	796	1855	151	128	120	330	151	0	0	0	151	1410	796	1855	151	13500	13500	13500	151	0.0636	no	no	1209	26.1	1209	19.8
3	39728000	849	796	1855	151	860	796	1855	151	1430	796	1855	151	128	120	330	151	0	0	0	151	1430	796	1855	151	13500	13500	13500	151	0.0636	no	no	1735	66.7	1735	62.7
3	39729000	899	796	1855	151	908	796	1855	151	1478	813	2437	151	130	120	330	151	0	0	0	151	1478	813	2437	151	13500	13500	13500	151	0.0115	no	no	1735	66.7	1735	62.7
3	39730000	842	796	1855	151	851	796	1855	151	1462	813	2437	151	130	120	330	151	0	0	0	151	1462	813	2437	151	13500	13500	13500	151	0.0115	no	no	1735	66.7	1735	62.7
3	39731000	854	796	1855	151	864	796	1855	151	1469	813	2437	151	143	121	342	151	0	0	0	151	1469	813	2437	151	13500	13500	13500	151	0.0115	no	no	1735	66.7	1735	62.7
3	39732000	875	800	1924	151	884	800	1924	151	1636	813	2437	151	145	124	376	151	0	0	0	151	1636	813	2437	151	13500	13500	13500	151	0.0115	no	no	1735	66.7	1735	62.7
3	39733000	803	764	1436	151	813	764	1436	151	1626	813	2437	151	143	124	376	151	0	0	0	151	1626	813	2437	151	13500	13500	13500	151	0.0115	no	no	1735	66.7	1735	62.7
3	39734000	756	748	1252	151	768	748	1252	151	1828	829	3357	151	143	124	376	151	0	0	0	151	1828	829	3357	151	13500	13500	13500	151	0.0000	no	no	885	6.1	885	3.4
3	39735000	733	626	1098	151	793	748	1252	151	1811	829	3357	151	223	178	893	151	0	0	0	151	1811	829	3357	151	13500	13500	13500	151	0.0000	no	no	885	6.1	885	3.4
3	39736000	863	650	1650	151	1006	796	1855	151	1736	996	2518	151	386	210	1614	151	0	0	0	151	1736	996	2518	151	13500	13500	13500	151	0.0000	no	no	885	6.1	885	3.4
3	39737000	941	656	1831	151	1364	813	2437	151	1662	1134	2578	151	919	220	1911	151	0	0	0	151	1708	1180	2598	151	13500	13500	13500	151	0.0000	no	no	885	6.1	885	3.4
3	39738000	1260	664	2357	151	1820	817	2667	151	1864	1138	2808	151	1493	220	1911	151	0	0	0	151	1899	1184	2828	151	13500	13500	13500	151	0.0000	no	no	885	6.1	885	3.4
3	39739000	2350	1196	3518	151	2353	1196	3518	151	2356	1334	3578	151	2253	1103	3386	151	0	0	0	151	2358	1334	3578	151	13500	13500	13500	151	0.0000	no	no	2030	78.3	2030	75.7
3	39740000	2707	1380	3598	151	2707	1380	3598	151	2707	1380	3598	151	2601	1287	3466	151	0	0	0	151	2707	1380	3598	151	13500	13500	13500	151	0.0000	no	no	2030	78.3	2030	75.7
3	39741000	1254	672	3277	151	2187	1013	3437	151	2325	1196	3518	151	229	118	1598	151	0	0	0	151	2340	1196	3518	151	13500	13500	13500	151	0.0000	no	no	1574	55.6	1574	51.0
3	39742000	896	656	1831	151	1540	1000	2748	151	1842	1013	3437	151	11	0	0	151	0	0	0	151	1932	1013	3437	151	13500	13500	13500	151	0.0000	no	no	644	0.3	2810	91.5
3	39743000	893	648	1604	151	1352	950	2498	151	1677	1013	3437	151	0	0	0	151	1	0	0	151	1789	1013	3437	151	13500	13500	13500	151	0.0000	no	no	782	2.2	782	1.1
3	39744000	911	648	1604	151	1274	796	1855	151	1533	996	2518	151	0	0	0	151	1	0	0	151	1602	996	2518	151	13500	13500	13500	151	0.0000	no	no	782	2.2	782	1.1
3	39745000	1077	796	1855	151	1289	796	1855	151	1479	996	2518	151	0	0	0	151	1	0	0	151	1532	996	2518	151	13500	13500	13500	151	0.0000	no	no	782	2.2	782	1.1
3	39746000	1137	796	1855	151	1330	934	1873	151	1415	984	1948	151	0	0	0	151	1	0	0	151	1470	984	1948	151	13500	13500	13500	151	0.0000	no	no	1212	26.3	1212	20.1
3	39747000	1148	800	1924	151	1342	938	1942	151	1346	984	1948	151	0	0	0	151	1	0	0	151	1413	984	1948	151	13500	13500	13500	151	0.0000	no	no	1212	26.3	1212	20.1
3	39748000	1122	813	2437	151	1325	813	2437	151	1343	950	2498	151	0	0	0	151	1	0	0	151	1423	996	2518	151	13500	13500	13500	151	0.0000	no	no	1212	26.3	1212	20.1
3	39749000	1082	796	1855	151	1283	796	1855	151	1313	980	1879	151	0	0	0	151	1	0	0	151	1399	980	1879	151	13500	13500	13500	151	0.0115	no	no	1212	26.3	1212	20.1
3	39750000	985	796	1855	151	1252	796	1855	151	1293	980	1879	151	0	0	0	151	0	0	0	151	1381	980	1879	151	13500	13500	13500	151	0.0115	no	no	1212	26.3	1212	20.1
3	39751000	915	780	1620	151	1366	813	2437	151	1289	980	1879	151	0	0	0	151	0	0	0	151	1504	996	2518	151	13500	13500	13500	151	0.0115	no	no	1212	26.3	1212	20.1
3	39752000	891	774	1551	151	1816	1013	3437	151	1325	984	1948	151	0	0	0	151	0	0	0	151	1873	1196	3518	151	13500	13500	13500	151	0.0000	no	no	710	0.9	710	0.4
3	39753000	863	732	1068	151	2460	1196	3518	151	1246	980	1879	151	0	0	0	151	0	0	0	151	2471	1196	3518	151	13500	13500	13500	151	0.0115	no	no	710	0.9	710	0.4
3	39754000	863	732	1068	151	2196	1150	3498	151	1358	996	2518	151	0	0	0	151	0	0	0	151	2268	1196	3518	151	13500	13500	13500	151	0.0000	no	no	710	0.9	710	0.4
3	39755000	899	748	1252	151	2009	1150	3498	151	1483	996	2518	151	0	0	0	151	0	0	0	151	2164	1196	3518	151	13500	13500	13500	151	0.0000	no	no	710	0.9	710	0.4
3	39756000	907	756	1344	151	1834	1013	3437	151	1684	996	2518	151	0	0	0	151	0	0	0	151	2104	1196	3518	151	13500	13500	13500	151	0.0000	no	no	710	0.9	710	0.4
3	39757000	885	748	1252	151	1410	980	1879	151	1939	1013	3437	151	0	0	0	151	0	0	0	151	2042	1196	3518	151	13500	13500	13500	151	0.0000	no	no	710	0.9	710	0.4
3	39758000	938	796	1855	151	1395	996	2518	151	1986	1196	3518	151	0	0	0	151	0	0	0	151	2031	1196	3518	151	13500	13500	13500	151	0.0000	no	no	735	1.3	735	0.6
3	39759000	835	732	1068	151	1411	996	2518	151	1896	1184	2828	151	0	0	0	151	0	0	0	151	1956	1196	3518	151	13500	13500	13500	151	0.0000	no	no	735	1.3	735	0.6
3	39760000	830	732	1068	151	1503	996	2518	151	1856	1184	2828	151	0	0	0	151	0	0	0	151	1986	1196	3518	151	13500	13500	13500	151	0.0000	no	no	735	1.3	735	0.6
3	39761000	843	736	1114	151	1509	996	2518	151	1699	1180	2598	151	0	0	0	151	0	0	0	151	1878	1180	2598	151	13500	13500	13500	151	0.0000	no	no	735	1.3	735	0.6
3	39762000	913	768	1482	151	1484	1013	3437	151	1644	1180	2598	151	0	0	0	151	0	0	0	151	1801	1196	3518	151	13500	13500	13500	151	0.0000	no	no	735	1.3	735	0.6
3	39763000	887	764	1436	151	1379	996	2518	151	1603	1180	2598	151	0	0	0	151	0	0	0	151	1687	1180	2598	151	13500	13500	13500	151	0.0000	no	no	735	1.3	735	0.6
3	39764000	864	748	1252	151	1336	984	1948	151	1579	1180	2598	151	0	0	0	151	0	0	0	151	1648	1180	2598	151	13500	13500	13500	151	0.0000	no	no	735	1.3	735	0.6
3	39765000	860	736	1114	151	1290	980	1879	151	1586	1180	2598	151	0	0	0	151	0	0	0	151	1633	1180	2598	151	13500	13500	13500	151	0.0000	no	no	735	1.3	735	0.6
3	39766000	850	732	1068	151	1239	964	1636	151	1581	1164	1904	151	0	0	0	151	0	0	0	151	1597	1164	1904	151	13500	13500	13500	151	0.0000	no	no	735	1.3	735	0.6
3	39767000	915	768	1482	151	1256	964	1636	151	1577	1164	1904	151	0	0	0	151	0	0	0	151	1587	1164	1904	151	13500	13500	13500	151	0.0000	no	no	2434	87.9	2434	86.5
3	39768000	838	732	1068	151	1213	964	1636	151	1641	1196	3518	151	0	0	0	151	0	0	0	151	1649	1196	3518	151	13500	13500	13500	151	0.0000	no	no	1181	24.1	1181	18.0
3	39769000	925	764	1436	151	1222	968	1682	151	1563	1168	1973	151	0	0	0	151	0	0	0	151	1577	1168	1973	151	13500	13500	13500	151	0.0000	no	no	1181	24.1	1181	18.0
3	39770000	905	752	1298	151	1246	968	1682	151	1507	1164	1904	151	0	0	0	151	0	0	0	151	1528	1164	1904	151	13500	13500	13500	151	0.0000	no	no	1181	24.1	1181	18.0
3	39771000	958	796	1855	151	1260	980	1879	151	1513	1164	1904	151	0	0	0	151	0	0	0	151	1536	1164	1904	151	13500	13500	13500	151	0.0000	no	no	1181	24.1	1181	18.0
3	39772000	836	748	1252	151	1219	968	1682	151	1493	1164	1904	151	0	0	0	151	0	0	0	151	1523	1164	1904	151	13500	13500	13500	151	0.0000	no	no	1495	49.7	1495	44.7
3	39773000	914	780	1620	151	1191	968	1682	151	1519	1180	2598	151	0	0	0	151	0	0	0	151	1542	1180	2598	151	13500	13500	13500	151	0.0000	no	no	1495	49.7	1495	44.7
3	39774000	942	780	1620	151	1179	980	1879	151	1601	1180	2598	151	0	0	0	151	0	0	0	151	1615	1180	2598	151	13500	13500	13500	151	0.0000	no	no	1495	49.7	1495	44.7
3	39775000	1028	780	1620	151	1202	980	1879	151	1590	1180	2598	151	0	0	0	151	0	0	0	151	1609	1180	2598	151	13500	13500	13500	151	0.0000	no	no	869	5.0	869	3.0
3	39776000	1173	800	1924	151	1306	984	1948	151	1558	1180	2598	151	0	0	0	151	0	0	0	151	1571	1180	2598	151	13500	13500	13500	151	0.0000	no	no	869	5.0	869	3.0
3	39777000	1132	796	1855	151	1256	980	1879	151	1510	1180	2598	151	0	0	0	151	0	0	0	151	1532	1180	2598	151	13500	13500	13500	151	0.0000	no	no	869	5.0	869	3.0
3	39778000	1219	796	1855	151	1308	980	1879	151	1518	1168	1973	151	0	0	0	151	0	0	0	151	1544	1180	2598	151	13500	13500	13500	151	0.0000	no	no	1147	21.9	1147	15.8
3	39779000	1267	813	2437	151	1370	996	2518	151	1547	1180	2598	151	0	0	0	151	0	0	0	151	1585	1180	2598	151	13500	13500	13500	151	0.0000	no	no	1147	21.9	1147	15.8
3	39780000	1293	813	2437	151	1399	996	2518	151	1583	1180	2598	151	0	0	0	151	0	0	0	151	1620	1180	2598	151	13500	13500	13500	151	0.0000	no	no	1147	21.9	1147	15.8
3	39781000	1358	813	2437	151	1460	996	2518	151	1566	1180	2598	151	0	0	0	151	0	0	0	151	1619	1180	2598	151	13500	13500	13500	151	0.0000	no	no	1147	21.9	1147	15.8
3	39782000	1395	813	2437	151	1501	996	2518	151	1692	1196	3518	151	0	0	0	151	0	0	0	151	1730	1196	3518	151	13500	13500	13500	151	0.0000	no	no	1147	21.9	1147	15.8
3	39783000	1404	813	2437	151	1532	1013	3437	151	1739	1196	3518	151	0	0	0	151	0	0	0	151	1757	1196	3518	151	13500	13500	13500	151	0.0000	no	no	1147	21.9	1147	15.8
3	39784000	1332	813	2437	151	1452	996	2518	151	1660	1196	3518	151	0	0	0	151	0	0	0	151	1672	1196	3518	151	13500	13500	13500	151	0.0000	no	no	1147	21.9	1147	15.8
3	39785000	1468	813	2437	151	1495	996	2518	151	1651	1180	2598	151	0	0	0	151	0	0	0	151	1654	1180	2598	151	13500	13500	13500	151	0.0000	no	no	1147	21.9	1147	15.8
3	39786000	1442	813	2437	151	1464	996	2518	151	1632	1180	2598	151	0	0	0	151	0	0	0	151	1632	1180	2598	151	13500	13500	13500	151	0.0000	no	no	816	3.0	816	1.6
3	39787000	1421	996	2518	151	1442	996	2518	151	1638	1180	2598	151	7	8	92	151	0	0	0	151	1638	1180	2598	151	13500	13500	13500	151	0.0000	no	no	816	3.0	816	1.6
3	39788000	1289	980	1879	151	1325	984	1948	151	1576	1180	2598	151	7	8	92	151	0	0	0	151	1579	1180	2598	151	13500	13500	13500	151	0.0000	no	no	816	3.0	816	1.6
3	39789000	1213	984	1948	151	1283	984	1948	151	1597	1180	2598	151	7	8	92	151	0	0	0	151	1603	1180	2598	151	13500	13500	13500	151	0.0000	no	no	816	3.0	816	1.6
3	39790000	1052	768	1482	151	1195	980	1879	151	1643	1180	2598	151	7	8	92	151	0	0	0	151	1675	1180	2598	151	13500	13500	13500	151	0.0000	no	no	816	3.0	816	1.6
3	39791000	1056	780	1620	151	1101	964	1636	151	1854	1196	3518	151	7	8	92	151	0	0	0	151	1854	1196	3518	151	13500	13500	13500	151	0.0000	no	no	952	9.1	952	5.6
3	39792000	1034	780	1620	151	1101	964	1636	151	1681	1180	2598	151	7	8	92	151	0	0	0	151	1684	1180	2598	151	13500	13500	13500	151	0.0000	no	no	952	9.1	952	5.6
3	39793000	1030	764	1436	151	1098	964	1636	151	1603	1180	2598	151	7	8	92	151	0	0	0	151	1605	1180	2598	151	13500	13500	13500	151	0.0000	no	no	952	9.1	952	5.6
3	39794000	1028	764	1436	151	1103	964	1636	151	1618	1180	2598	151	7	8	92	151	0	0	0	151	1623	1180	2598	151	13500	13500	13500	151	0.0000	no	no	952	9.1	952	5.6
3	39795000	1035	764	1436	151	1090	964	1636	151	1636	1180	2598	151	7	8	92	151	0	0	0	151	1637	1180	2598	151	13500	13500	13500	151	0.0000	no	no	952	9.1	952	5.6
3	39796000	1073	780	1620	151	1118	964	1636	151	1564	1164	1904	151	7	8	92	151	0	0	0	151	1564	1164	1904	151	13500	13500	13500	151	0.0000	no	no	952	9.1	952	5.6
3	39797000	1154	980	1879	151	1198	980	1879	151	1534	1164	1904	151	7	8	92	151	0	0	0	151	1536	1164	1904	151	13500	13500	13500	151	0.0000	no	no	952	9.1	952	5.6
3	39798000	1359	980	1879	151	1428	980	1879	151	1624	984	1948	151	7	8	92	151	0	0	0	151	1631	984	1948	151	13500	13500	13500	151	0.0000	no	no	943	8.7	943	5.3
3	39799000	1496	996	2518	151	1596	996	2518	151	1738	1180	2598	151	7	8	92	151	0	0	0	151	1750	1180	2598	151	13500	13500	13500	151	0.0000	no	no	943	8.7	943	5.3
3	39800000	1579	996	2518	151	1668	996	2518	151	1811	1180	2598	151	7	8	92	151	0	0	0	151	1815	1318	2658	151	13500	13500	13500	151	0.0000	no	no	943	8.7	943	5.3
3	39801000	1589	996	2518	151	1729	1134	2578	151	1866	1364	2678	151	7	8	92	151	0	0	0	151	1881	1364	2678	151	13500	13500	13500	151	0.0000	no	no	943	8.7	943	5.3
3	39802000	1567	980	1879	151	2009	1368	2908	151	1998	1368	2908	151	7	8	92	151	0	0	0	151	2015	1368	2908	151	13500	13500	13500	151	0.0000	no	no	787	2.3	787	1.2
3	39803000	1891	1180	2598	151	1977	1548	2759	151	1977	1548	2759	151	7	8	92	151	0	0	0	151	1977	1548	2759	151	13500	13500	13500	151	0.0000	no	no	787	2.3	787	1.2
3	39804000	2036	1564	3678	151	2036	1564	3678	151	2036	1564	3678	151	7	8	92	151	0	0	0	151	2036	1564	3678	151	13500	13500	13500	151	0.0000	no	no	1461	47.0	1461	41.8
3	39805000	1987	1552	2989	151	1987	1552	2989	151	1987	1552	2989	151	7	8	92	151	0	0	0	151	1987	1552	2989	151	13500	13500	13500	151	0.0000	no	no	1461	47.0	1461	41.8
3	39806000	1991	1548	2759	151	1991	1548	2759	151	1991	1548	2759	151	7	8	92	151	0	0	0	151	1991	1548	2759	151	13500	13500	13500	151	0.0000	no	no	1461	47.0	1461	41.8
3	39807000	2039	1748	2839	151	2039	1748	2839	151	2039	1748	2839	151	7	8	92	151	0	0	0	151	2039	1748	2839	151	13500	13500	13500	151	0.0000	no	no	1461	47.0	1461	41.8
3	39808000	2124	1772	3759	151	2124	1772	3759	151	2124	1772	3759	151	7	8	92	151	0	0	0	151	2124	1772	3759	151	13500	13500	13500	151	0.0000	no	no	1461	47.0	1461	41.8
3	39809000	2172	1772	3759	151	2172	1772	3759	151	2172	1772	3759	151	7	8	92	151	0	0	0	151	2172	1772	3759	151	13500	13500	13500	151	0.0000	no	no	1461	47.0	1461	41.8
3	39810000	2126	1748	2839	151	2126	1748	2839	151	2126	1748	2839	151	7	8	92	151	0	0	0	151	2126	1748	2839	151	13500	13500	13500	151	0.0000	no	no	1461	47.0	1461	41.8
3	39811000	2103	1686	2819	151	2103	1686	2819	151	2103	1686	2819	151	7	8	92	151	0	0	0	151	2103	1686	2819	151	13500	13500	13500	151	0.0000	no	no	1461	47.0	1461	41.8
3	39812000	2255	1772	3759	151	2255	1772	3759	151	2255	1772	3759	151	7	8	92	151	0	0	0	151	2255	1772	3759	151	13500	13500	13500	151	0.0000	no	no	1660	61.8	1660	57.5
3	39813000	2141	1748	2839	151	2141	1748	2839	151	2141	1748	2839	151	7	8	92	151	0	0	0	151	2141	1748	2839	151	13500	13500	13500	151	0.0000	no	no	1995	77.3	1995	74.7
3	39814000	2116	1748	2839	151	2116	1748	2839	151	2116	1748	2839	151	7	8	92	151	0	0	0	151	2116	1748	2839	151	13500	13500	13500	151	0.0000	no	no	2100	80.1	2100	78.3
3	39815000	2046	1748	2839	151	2046	1748	2839	151	2056	1748	2839	151	7	8	92	151	0	0	0	151	2056	1748	2839	151	13500	13500	13500	151	0.0000	no	no	2100	80.1	2100	78.3
3	39816000	2031	1748	2839	151	2031	1748	2839	151	2032	1748	2839	151	7	8	92	151	0	0	0	151	2032	1748	2839	151	13500	13500	13500	151	0.0000	no	no	2100	80.1	2100	78.3
3	39817000	2081	1748	2839	151	2081	1748	2839	151	2081	1748	2839	151	7	8	92	151	0	0	0	151	2081	1748	2839	151	13500	13500	13500	151	0.0000	no	no	2100	80.1	2100	78.3
3	39818000	2177	1748	2839	151	2177	1748	2839	151	2183	1748	2839	151	7	8	92	151	0	0	0	151	2183	1748	2839	151	13500	13500	13500	151	0.0000	no	no	1411	42.7	1411	37.2
3	39819000	2319	1772	3759	151	2319	1772	3759	151	2319	1772	3759	151	7	8	92	151	0	0	0	151	2319	1772	3759	151	13500	13500	13500	151	0.0000	no	no	1411	42.7	1411	37.2
3	39820000	2476	1772	3759	151	2476	1772	3759	151	2483	1772	3759	151	7	8	92	151	0	0	0	151	2483	1772	3759	151	13500	13500	13500	151	0.0000	no	no	1411	42.7	1411	37.2
3	39821000	2525	1772	3759	151	2525	1772	3759	151	2531	1772	3759	151	7	8	92	151	0	0	0	151	2531	1772	3759	151	13500	13500	13500	151	0.0000	no	no	1654	61.4	1654	57.1
3	39822000	2535	1979	3819	151	2535	1979	3819	151	2542	1979	3819	151	7	8	92	151	0	0	0	151	2542	1979	3819	151	13500	13500	13500	151	0.0000	no	no	1654	61.4	1654	57.1
3	39823000	2441	1380	3598	151	2441	1380	3598	151	2453	1564	3678	151	7	8	92	151	0	0	0	151	2453	1564	3678	151	13500	13500	13500	151	0.0000	no	no	2390	87.3	2390	85.9
3	39824000	2040	1318	2658	151	2040	1318	2658	151	2072	1502	2739	151	7	8	92	151	0	0	0	151	2072	1502	2739	151	13500	13500	13500	151	0.0000	no	no	2390	87.3	2390	85.9
3	39825000	2025	1318	2658	151	2025	1318	2658	151	2091	1548	2759	151	7	8	92	151	0	0	0	151	2091	1548	2759	151	13500	13500	13500	151	0.0000	no	no	2390	87.3	2390	85.9
3	39826000	2036	1318	2658	151	2036	1318	2658	151	2089	1548	2759	151	7	8	92	151	0	0	0	151	2089	1548	2759	151	13500	13500	13500	151	0.0000	no	no	2390	87.3	2390	85.9
3	39827000	2056	1548	2759	151	2056	1548	2759	151	2086	1548	2759	151	7	8	92	151	0	0	0	151	2086	1548	2759	151	13500	13500	13500	151	0.0000	no	no	2390	87.3	2390	85.9
3	39828000	2007	1548	2759	151	2007	1548	2759	151	2026	1548	2759	151	10	8	92	151	0	0	0	151	2026	1548	2759	151	13500	13500	13500	151	0.0000	no	no	2390	87.3	2390	85.9
3	39829000	2090	1548	2759	151	2090	1548	2759	151	2090	1548	2759	151	25	8	92	151	0	0	0	151	2090	1548	2759	151	13500	13500	13500	151	0.0000	no	no	2390	87.3	2390	85.9
3	39830000	2151	1564	3678	151	2151	1564	3678	151	2160	1564	3678	151	25	8	92	151	0	0	0	151	2160	1564	3678	151	13500	13500	13500	151	0.0000	no	no	2390	87.3	2390	85.9
3	39831000	2538	1703	3739	151	2538	1703	3739	151	2544	1703	3739	151	33	19	219	151	0	0	0	151	2544	1703	3739	151	13500	13500	13500	151	0.0000	no	no	2390	87.3	2390	85.9
3	39832000	2549	1772	3759	151	2549	1772	3759	151	2553	1772	3759	151	34	19	219	151	0	0	0	151	2553	1772	3759	151	13500	13500	13500	151	0.0000	no	no	2390	87.3	2390	85.9
3	39833000	2390	1772	3759	151	2390	1772	3759	151	2409	1772	3759	151	34	19	219	151	0	0	0	151	2409	1772	3759	151	13500	13500	13500	151	0.0000	no	no	2390	87.3	2390	85.9
3	39834000	2270	1754	3069	151	2270	1754	3069	151	2279	1754	3069	151	34	19	219	151	0	0	0	151	2279	1754	3069	151	13500	13500	13500	151	0.0000	no	no	2390	87.3	2390	85.9
3	39835000	2189	1548	2759	151	2189	1548	2759	151	2193	1548	2759	151	44	28	322	151	0	0	0	151	2193	1548	2759	151	13500	13500	13500	151	0.0000	no	no	2610	90.1	2610	89.3
3	39836000	2044	1196	3518	151	2044	1196	3518	151	2071	1196	3518	151	54	28	322	151	0	0	0	151	2071	1196	3518	151	13500	13500	13500	151	0.0000	no	no	2610	90.1	2610	89.3
3	39837000	1712	980	1879	151	1712	980	1879	151	1740	980	1879	151	89	64	568	151	0	0	0	151	1740	980	1879	151	13500	13500	13500	151	0.0115	no	no	2610	90.1	2610	89.3
3	39838000	1765	1180	2598	151	1765	1180	2598	151	1786	1180	2598	151	141	86	877	151	0	0	0	151	1786	1180	2598	151	13500	13500	13500	151	0.0000	no	no	2610	90.1	2610	89.3
3	39839000	1815	1180	2598	151	1815	1180	2598	151	1821	1318	2658	151	154	68	591	151	0	0	0	151	1821	1318	2658	151	13500	13500	13500	151	0.0000	no	no	2610	90.1	2610	89.3
3	39840000	1773	1364	2678	151	1775	1364	2678	151	1776	1364	2678	151	170	76	674	151	0	0	0	151	1776	1364	2678	151	13500	13500	13500	151	0.0000	no	no	1342	36.8	1342	31.0
3	39841000	1763	1318	2658	151	1763	1318	2658	151	1764	1318	2658	151	168	68	591	151	0	0	0	151	1764	1318	2658	151	13500	13500	13500	151	0.0000	no	no	1342	36.8	1342	31.0
3	39842000	1759	1364	2678	151	1759	1364	2678	151	1759	1364	2678	151	187	68	591	151	0	0	0	151	1759	1364	2678	151	13500	13500	13500	151	0.0000	no	no	1342	36.8	1342	31.0
3	39843000	1813	1364	2678	151	1833	1364	2678	151	1833	1364	2678	151	231	76	674	151	0	0	0	151	1833	1364	2678	151	13500	13500	13500	151	0.0000	no	no	1085	17.3	1085	11.9
3	39844000	2107	1196	3518	151	2107	1196	3518	151	2107	1196	3518	151	242	76	674	151	0	0	0	151	2107	1196	3518	151	13500	13500	13500	151	0.0000	no	no	1085	17.3	1085	11.9
3	39845000	1885	1196	3518	151	1968	1196	3518	151	1968	1196	3518	151	244	76	674	151	0	0	0	151	1968	1196	3518	151	13500	13500	13500	151	0.0000	no	no	849	4.2	849	2.4
3	39846000	1549	1168	1973	151	1649	1180	2598	151	1649	1180	2598	151	850	118	1598	151	0	0	0	151	1649	1180	2598	151	13500	13500	13500	151	0.0000	no	no	849	4.2	849	2.4
3	39847000	1577	1164	1904	151	1587	1164	1904	151	1587	1164	1904	151	227	76	674	151	0	0	0	151	1587	1164	1904	151	13500	13500	13500	151	0.0000	no	no	1647	61.0	1647	56.7
3	39848000	1606	1180	2598	151	1606	1180	2598	151	1606	1180	2598	151	107	64	568	151	1	0	0	151	1606	1180	2598	151	13500	13500	13500	151	0.0000	no	no	1647	61.0	1647	56.7
3	39849000	1626	1180	2598	151	1626	1180	2598	151	1626	1180	2598	151	24	24	276	151	1	0	0	151	1626	1180	2598	151	13500	13500	13500	151	0.0000	no	no	1457	46.7	1457	41.4
3	39850000	1554	1180	2598	151	1554	1180	2598	151	1554	1180	2598	151	17	18	207	151	1	0	0	151	1554	1180	2598	151	13500	13500	13500	151	0.0000	no	no	1457	46.7	1457	41.4
3	39851000	1555	1180	2598	151	1555	1180	2598	151	1555	1180	2598	151	17	18	207	151	1	0	0	151	1555	1180	2598	151	13500	13500	13500	151	0.0000	no	no	1457	46.7	1457	41.4
3	39852000	1474	1164	1904	151	1474	1164	1904	151	1474	1164	1904	151	17	18	207	151	1	0	0	151	1474	1164	1904	151	13500	13500	13500	151	0.0000	no	no	1457	46.7	1457	41.4
3	39853000	1488	1164	1904	151	1488	1164	1904	151	1488	1164	1904	151	15	18	207	151	1	0	0	151	1488	1164	1904	151	13500	13500	13500	151	0.0000	no	no	1750	67.5	1750	63.6
3	39854000	1471	1164	1904	151	1471	1164	1904	151	1471	1164	1904	151	15	18	207	151	1	0	0	151	1471	1164	1904	151	13500	13500	13500	151	0.0000	no	no	1750	67.5	1750	63.6
3	39855000	1475	1168	1973	151	1475	1168	1973	151	1475	1168	1973	151	13	18	207	151	1	0	0	151	1475	1168	1973	151	13500	13500	13500	151	0.0000	no	no	1750	67.5	1750	63.6
3	39856000	1414	1164	1904	151	1414	1164	1904	151	1414	1164	1904	151	13	18	207	151	1	0	0	151	1414	1164	1904	151	13500	13500	13500	151	0.0000	no	no	1750	67.5	1750	63.6
3	39857000	1430	1164	1904	151	1430	1164	1904	151	1430	1164	1904	151	11	18	207	151	1	0	0	151	1430	1164	1904	151	13500	13500	13500	151	0.0000	no	no	1750	67.5	1750	63.6
3	39858000	1411	1164	1904	151	1411	1164	1904	151	1411	1164	1904	151	11	18	207	151	1	0	0	151	1411	1164	1904	151	13500	13500	13500	151	0.0000	no	no	1750	67.5	1750	63.6
3	39859000	1413	1164	1904	151	1413	1164	1904	151	1413	1164	1904	151	11	18	207	151	1	0	0	151	1413	1164	1904	151	13500	13500	13500	151	0.0000	no	no	1335	36.2	1335	30.4
3	39860000	1413	1164	1904	151	1413	1164	1904	151	1413	1164	1904	151	8	16	184	151	1	0	0	151	1413	1164	1904	151	13500	13500	13500	151	0.0000	no	no	1335	36.2	1335	30.4
3	39861000	1436	1164	1904	151	1436	1164	1904	151	1436	1164	1904	151	8	16	184	151	1	0	0	151	1436	1164	1904	151	13500	13500	13500	151	0.0000	no	no	1335	36.2	1335	30.4
3	39862000	1489	1180	2598	151	1489	1180	2598	151	1489	1180	2598	151	8	16	184	151	1	0	0	151	1489	1180	2598	151	13500	13500	13500	151	0.0000	no	no	1335	36.2	1335	30.4
3	39863000	1489	1180	2598	151	1489	1180	2598	151	1489	1180	2598	151	8	16	184	151	1	0	0	151	1489	1180	2598	151	13500	13500	13500	151	0.0000	no	no	1335	36.2	1335	30.4
3	39864000	1460	1168	1973	151	1460	1168	1973	151	1460	1168	1973	151	8	16	184	151	1	0	0	151	1460	1168	1973	151	13500	13500	13500	151	0.0000	no	no	1335	36.2	1335	30.4
3	39865000	1413	1164	1904	151	1413	1164	1904	151	1413	1164	1904	151	5	4	46	151	1	0	0	151	1413	1164	1904	151	13500	13500	13500	151	0.0000	no	no	1335	36.2	1335	30.4
3	39866000	1387	1164	1904	151	1387	1164	1904	151	1387	1164	1904	151	5	4	46	151	1	0	0	151	1387	1164	1904	151	13500	13500	13500	151	0.0000	no	no	1335	36.2	1335	30.4
3	39867000	1409	1164	1904	151	1409	1164	1904	151	1409	1164	1904	151	5	4	46	151	1	0	0	151	1409	1164	1904	151	13500	13500	13500	151	0.0000	no	no	1335	36.2	1335	30.4
3	39868000	1421	1164	1904	151	1421	1164	1904	151	1421	1164	1904	151	5	4	46	151	1	0	0	151	1421	1164	1904	151	13500	13500	13500	151	0.0000	no	no	1679	62.9	1679	58.7
3	39869000	1378	1164	1904	151	1378	1164	1904	151	1389	1164	1904	151	5	4	46	151	0	0	0	151	1389	1164	1904	151	13500	13500	13500	151	0.0000	no	no	1679	62.9	1679	58.7
3	39870000	1361	1164	1904	151	1361	1164	1904	151	1377	1164	1904	151	5	4	46	151	0	0	0	151	1377	1164	1904	151	13500	13500	13500	151	0.0000	no	no	1679	62.9	1679	58.7
3	39871000	1398	1164	1904	151	1398	1164	1904	151	1398	1164	1904	151	0	0	0	151	0	0	0	151	1398	1164	1904	151	13500	13500	13500	151	0.0000	no	no	1679	62.9	1679	58.7
3	39872000	1419	1168	1973	151	1419	1168	1973	151	1419	1168	1973	151	0	0	0	151	0	0	0	151	1419	1168	1973	151	13500	13500	13500	151	0.0000	no	no	1679	62.9	1679	58.7
3	39873000	1642	1180	2598	151	1642	1180	2598	151	1642	1180	2598	151	0	0	0	151	0	0	0	151	1642	1180	2598	151	13500	13500	13500	151	0.0000	no	no	1679	62.9	1679	58.7
3	39874000	1986	1196	3518	151	1986	1196	3518	151	1986	1196	3518	151	0	0	0	151	0	0	0	151	1986	1196	3518	151	13500	13500	13500	151	0.0000	no	no	1679	62.9	1679	58.7
3	39875000	2648	1196	3518	151	2648	1196	3518	151	2648	1196	3518	151	0	0	0	151	0	0	0	151	2648	1196	3518	151	13500	13500	13500	151	0.0000	no	no	1326	35.5	1326	29.6
3	39876000	2223	1196	3518	151	2223	1196	3518	151	2223	1196	3518	151	0	0	0	151	0	0	0	151	2223	1196	3518	151	13500	13500	13500	151	0.0000	no	no	1326	35.5	1326	29.6
3	39877000	1873	1184	2828	151	1873	1184	2828	151	1873	1184	2828	151	0	0	0	151	0	0	0	151	1873	1184	2828	151	13500	13500	13500	151	0.0000	no	no	1326	35.5	1326	29.6
3	39878000	1834	1180	2598	151	1834	1180	2598	151	1834	1180	2598	151	0	0	0	151	0	0	0	151	1834	1180	2598	151	13500	13500	13500	151	0.0000	no	no	1326	35.5	1326	29.6
3	39879000	1905	1180	2598	151	1905	1180	2598	151	1905	1180	2598	151	0	0	0	151	0	0	0	151	1905	1180	2598	151	13500	13500	13500	151	0.0000	no	no	1326	35.5	1326	29.6
3	39880000	1899	1184	2828	151	1899	1184	2828	151	1899	1184	2828	151	0	0	0	151	0	0	0	151	1899	1184	2828	151	13500	13500	13500	151	0.0000	no	no	1326	35.5	1326	29.6
3	39881000	1993	1196	3518	151	1993	1196	3518	151	1993	1196	3518	151	0	0	0	151	0	0	0	151	1993	1196	3518	151	13500	13500	13500	151	0.0000	no	no	1326	35.5	1326	29.6
3	39882000	1942	1196	3518	151	1942	1196	3518	151	1942	1196	3518	151	0	0	0	151	0	0	0	151	1942	1196	3518	151	13500	13500	13500	151	0.0000	no	no	1326	35.5	1326	29.6
3	39883000	1850	1184	2828	151	1850	1184	2828	151	1850	1184	2828	151	0	0	0	151	0	0	0	151	1850	1184	2828	151	13500	13500	13500	151	0.0000	no	no	1326	35.5	1326	29.6
3	39884000	1885	1196	3518	151	1889	1196	3518	151	1889	1196	3518	151	0	0	0	151	0	0	0	151	1889	1196	3518	151	13500	13500	13500	151	0.0000	no	no	1326	35.5	1326	29.6
3	39885000	1683	1184	2828	151	1687	1184	2828	151	1687	1184	2828	151	0	0	0	151	0	0	0	151	1687	1184	2828	151	13500	13500	13500	151	0.0000	no	no	882	6.0	882	3.3
3	39886000	1548	1164	1904	151	1548	1164	1904	151	1548	1164	1904	151	0	0	0	151	0	0	0	151	1548	1164	1904	151	13500	13500	13500	151	0.0000	no	no	882	6.0	882	3.3
3	39887000	1468	1164	1904	151	1468	1164	1904	151	1468	1164	1904	151	0	0	0	151	0	0	0	151	1468	1164	1904	151	13500	13500	13500	151	0.0000	no	no	1587	56.5	1587	52.0
3	39888000	1445	1164	1904	151	1445	1164	1904	151	1445	1164	1904	151	0	0	0	151	0	0	0	151	1445	1164	1904	151	13500	13500	13500	151	0.0000	no	no	1587	56.5	1587	52.0
3	39889000	1525	1180	2598	151	1525	1180	2598	151	1525	1180	2598	151	0	0	0	151	0	0	0	151	1525	1180	2598	151	13500	13500	13500	151	0.0000	no	no	1794	69.6	1794	65.8
3	39890000	1395	1164	1904	151	1395	1164	1904	151	1395	1164	1904	151	0	0	0	151	0	0	0	151	1395	1164	1904	151	13500	13500	13500	151	0.0000	no	no	1398	41.7	1398	36.1
3	39891000	1371	980	1879	151	1377	980	1879	151	1371	980	1879	151	0	0	0	151	0	0	0	151	1377	980	1879	151	13500	13500	13500	151	0.0115	no	no	1398	41.7	1398	36.1
3	39892000	1512	1000	2748	151	1528	1000	2748	151	1513	1000	2748	151	0	0	0	151	0	0	0	151	1530	1000	2748	151	13500	13500	13500	151	0.0000	no	no	1590	56.8	1590	52.2
3	39893000	1379	984	1948	151	1421	984	1948	151	1380	984	1948	151	0	0	0	151	0	0	0	151	1422	984	1948	151	13500	13500	13500	151	0.0000	no	no	1284	32.1	1284	26.0
3	39894000	1387	980	1879	151	1440	980	1879	151	1388	980	1879	151	0	0	0	151	0	0	0	151	1442	980	1879	151	13500	13500	13500	151	0.0115	no	no	1665	62.0	1665	57.8
3	39895000	1452	996	2518	151	1525	996	2518	151	1462	996	2518	151	0	0	0	151	0	0	0	151	1530	996	2518	151	13500	13500	13500	151	0.0000	no	no	1665	62.0	1665	57.8
3	39896000	1513	1134	2578	151	1644	1180	2598	151	1521	1180	2598	151	0	0	0	151	0	0	0	151	1645	1180	2598	151	13500	13500	13500	151	0.0000	no	no	1665	62.0	1665	57.8
3	39897000	1593	996	2518	151	1738	1150	3498	151	1593	996	2518	151	0	0	0	151	0	0	0	151	1738	1150	3498	151	13500	13500	13500	151	0.0000	no	no	1266	30.7	1266	24.5
3	39898000	1740	1180	2598	151	1860	1196	3518	151	1740	1180	2598	151	0	0	0	151	0	0	0	151	1860	1196	3518	151	13500	13500	13500	151	0.0000	no	no	1266	30.7	1266	24.5
3	39899000	1825	1196	3518	151	1928	1196	3518	151	1825	1196	3518	151	0	0	0	151	0	0	0	151	1928	1196	3518	151	13500	13500	13500	151	0.0000	no	no	1266	30.7	1266	24.5
3	39900000	1966	1196	3518	151	2169	1380	3598	151	1966	1196	3518	151	48	16	184	151	20	8	92	151	2169	1380	3598	151	13500	13500	13500	151	0.0000	no	no	2741	91.3	2741	90.8
3	39901000	2030	1196	3518	151	2248	1334	3578	151	2030	1196	3518	151	48	16	184	151	18	8	92	151	2248	1334	3578	151	13500	13500	13500	151	0.0000	no	no	2741	91.3	2741	90.8
3	39902000	1878	1180	2598	151	2052	1322	2888	151	1878	1180	2598	151	48	16	184	151	18	8	92	151	2052	1322	2888	151	13500	13500	13500	151	0.0000	no	no	3073	93.7	3073	93.4
3	39903000	1819	1180	2598	151	1972	1364	2678	151	1819	1180	2598	151	44	16	184	151	18	8	92	151	1972	1364	2678	151	13500	13500	13500	151	0.0000	no	no	3073	93.7	3073	93.4
3	39904000	1764	1134	2578	151	1949	1180	2598	151	1767	1134	2578	151	0	0	0	151	0	0	0	151	1949	1180	2598	151	13500	13500	13500	151	0.0000	no	no	3073	93.7	3073	93.4
3	39905000	1793	996	2518	151	2084	1364	2678	151	1798	996	2518	151	0	0	0	151	0	0	0	151	2084	1364	2678	151	13500	13500	13500	151	0.0000	no	no	3073	93.7	3073	93.4
3	39906000	1710	1180	2598	151	2280	1564	3678	151	1710	1180	2598	151	44	16	184	151	15	8	92	151	2280	1564	3678	151	13500	13500	13500	151	0.0000	no	no	2799	91.8	2799	91.3
3	39907000	1750	1364	2678	151	2352	1564	3678	151	1750	1364	2678	151	44	16	184	151	12	8	92	151	2352	1564	3678	151	13500	13500	13500	151	0.0000	no	no	2799	91.8	2799	91.3
3	39908000	1771	1180	2598	151	2399	1564	3678	151	1771	1180	2598	151	44	16	184	151	11	8	92	151	2399	1564	3678	151	13500	13500	13500	151	0.0000	no	no	2799	91.8	2799	91.3
3	39909000	1704	1168	1973	151	2469	1564	3678	151	1704	1168	1973	151	44	16	184	151	11	8	92	151	2469	1564	3678	151	13500	13500	13500	151	0.0000	no	no	2799	91.8	2799	91.3
3	39910000	1562	984	1948	151	2719	1564	3678	151	1562	984	1948	151	0	0	0	151	0	0	0	151	2719	1564	3678	151	13500	13500	13500	151	0.0000	no	no	2799	91.8	2799	91.3
3	39911000	1595	1164	1904	151	3104	1772	3759	151	1595	1164	1904	151	0	0	0	151	0	0	0	151	3104	1772	3759	151	13500	13500	13500	151	0.0000	no	no	2799	91.8	2799	91.3
3	39912000	2321	1196	3518	151	3592	2161	3839	151	2321	1196	3518	151	0	0	0	151	0	0	0	151	3592	2161	3839	151	13500	13500	13500	151	0.0000	no	no	2799	91.8	2799	91.3
3	39913000	1622	984	1948	151	3326	1772	3759	151	1622	984	1948	151	0	0	0	151	0	0	0	151	3326	1772	3759	151	13500	13500	13500	151	0.0000	no	no	2792	91.8	2792	91.3
3	39914000	2305	1380	3598	151	3000	1564	3678	151	2305	1380	3598	151	25	8	92	151	9	8	92	151	3000	1564	3678	151	13500	13500	13500	151	0.0000	no	no	2792	91.8	2792	91.3
3	39915000	2138	1196	3518	151	2657	1564	3678	151	2138	1196	3518	151	25	8	92	151	9	8	92	151	2657	1564	3678	151	13500	13500	13500	151	0.0000	no	no	2792	91.8	2792	91.3
3	39916000	1753	1000	2748	151	2055	1380	3598	151	1760	1138	2808	151	0	0	0	151	0	0	0	151	2057	1380	3598	151	13500	13500	13500	151	0.0000	no	no	2792	91.8	2792	91.3
3	39917000	1770	1000	2748	151	1993	1334	3578	151	1777	1000	2748	151	0	0	0	151	0	0	0	151	1995	1334	3578	151	13500	13500	13500	151	0.0000	no	no	2792	91.8	2792	91.3
3	39918000	1847	1380	3598	151	2012	1380	3598	151	1847	1380	3598	151	0	0	0	151	0	0	0	151	2012	1380	3598	151	13500	13500	13500	151	0.0000	no	no	2792	91.8	2792	91.3
3	39919000	1765	996	2518	151	1869	1180	2598	151	1780	996	2518	151	0	0	0	151	0	0	0	151	1883	1180	2598	151	13500	13500	13500	151	0.0000	no	no	2792	91.8	2792	91.3
3	39920000	1717	996	2518	151	1785	1180	2598	151	1732	996	2518	151	0	0	0	151	0	0	0	151	1795	1180	2598	151	13500	13500	13500	151	0.0000	no	no	2792	91.8	2792	91.3
3	39921000	1901	996	2518	151	1956	1184	2828	151	1914	996	2518	151	0	0	0	151	0	0	0	151	1965	1322	2888	151	13500	13500	13500	151	0.0000	no	no	2792	91.8	2792	91.3
3	39922000	1623	980	1879	151	1666	1164	1904	151	1638	980	1879	151	0	0	0	151	0	0	0	151	1676	1164	1904	151	13500	13500	13500	151	0.0115	no	no	2792	91.8	2792	91.3
3	39923000	1548	1164	1904	151	1593	1164	1904	151	1554	1164	1904	151	25	8	92	151	7	8	92	151	1597	1164	1904	151	13500	13500	13500	151	0.0000	no	no	2792	91.8	2792	91.3
3	39924000	1498	980	1879	151	1569	1164	1904	151	1517	1118	1898	151	0	0	0	151	0	0	0	151	1585	1164	1904	151	13500	13500	13500	151	0.0000	no	no	2792	91.8	2792	91.3
3	39925000	1466	1164	1904	151	1557	1164	1904	151	1485	1164	1904	151	0	0	0	151	0	0	0	151	1574	1164	1904	151	13500	13500	13500	151	0.0000	no	no	2792	91.8	2792	91.3
3	39926000	1479	1164	1904	151	1588	1164	1904	151	1487	1164	1904	151	0	0	0	151	0	0	0	151	1593	1164	1904	151	13500	13500	13500	151	0.0000	no	no	2792	91.8	2792	91.3
3	39927000	1562	1180	2598	151	1742	1180	2598	151	1562	1180	2598	151	25	8	92	151	7	8	92	151	1742	1180	2598	151	13500	13500	13500	151	0.0000	no	no	2792	91.8	2792	91.3
3	39928000	1689	1196	3518	151	1908	1196	3518	151	1689	1196	3518	151	25	8	92	151	7	8	92	151	1908	1196	3518	151	13500	13500	13500	151	0.0000	no	no	2792	91.8	2792	91.3
3	39929000	1736	1196	3518	151	2080	1196	3518	151	1736	1196	3518	151	25	8	92	151	7	8	92	151	2080	1196	3518	151	13500	13500	13500	151	0.0000	no	no	2792	91.8	2792	91.3
3	39930000	1608	1196	3518	151	2375	1196	3518	151	1608	1196	3518	151	20	8	92	151	7	8	92	151	2375	1196	3518	151	13500	13500	13500	151	0.0000	no	no	2792	91.8	2792	91.3
3	39931000	1497	1180	2598	151	2933	1564	3678	151	1497	1180	2598	151	20	8	92	151	7	8	92	151	2933	1564	3678	151	13500	13500	13500	151	0.0000	no	no	2792	91.8	2792	91.3
3	39932000	1447	1164	1904	151	2972	1772	3759	151	1447	1164	1904	151	20	8	92	151	7	8	92	151	2972	1772	3759	151	13500	13500	13500	151	0.0000	no	no	2009	77.7	2009	75.1
3	39933000	1434	996	2518	151	2672	1703	3739	151	1434	996	2518	151	0	0	0	151	0	0	0	151	2672	1703	3739	151	13500	13500	13500	151	0.0000	no	no	2009	77.7	2009	75.1
3	39934000	1291	980	1879	151	2544	1518	3658	151	1293	980	1879	151	20	8	92	151	7	8	92	151	2544	1518	3658	151	13500	13500	13500	151	0.0115	no	no	2303	85.1	2303	83.6
3	39935000	1198	968	1682	151	2586	1380	3598	151	1207	968	1682	151	20	8	92	151	7	8	92	151	2586	1380	3598	151	13500	13500	13500	151	0.0527	no	no	2303	85.1	2303	83.6
3	39936000	1153	948	1452	151	2669	1380	3598	151	1165	948	1452	151	20	8	92	151	7	8	92	151	2669	1380	3598	151	13500	13500	13500	151	0.0949	no	no	2303	85.1	2303	83.6
3	39937000	1285	980	1879	151	2578	1518	3658	151	1290	980	1879	151	4	8	92	151	0	0	0	151	2578	1518	3658	151	13500	13500	13500	151	0.0115	no	no	2303	85.1	2303	83.6
3	39938000	1135	964	1636	151	1805	1196	3518	151	1146	964	1636	151	20	8	92	151	7	8	92	151	1805	1196	3518	151	13500	13500	13500	151	0.0636	no	no	2969	93.1	2969	92.8
3	39939000	1154	980	1879	151	1500	1164	1904	151	1165	980	1879	151	11	8	92	151	7	8	92	151	1500	1164	1904	151	13500	13500	13500	151	0.0115	no	no	2969	93.1	2969	92.8
3	39940000	1205	980	1879	151	1491	1164	1904	151	1216	980	1879	151	11	8	92	151	7	8	92	151	1491	1164	1904	151	13500	13500	13500	151	0.0115	no	no	2969	93.1	2969	92.8
3	39941000	1257	984	1948	151	1542	1180	2598	151	1266	984	1948	151	11	8	92	151	7	8	92	151	1542	1180	2598	151	13500	13500	13500	151	0.0000	no	no	1691	63.6	1691	59.5
3	39942000	1226	980	1879	151	1570	1180	2598	151	1232	980	1879	151	11	8	92	151	7	8	92	151	1570	1180	2598	151	13500	13500	13500	151	0.0115	no	no	1691	63.6	1691	59.5
3	39943000	1205	980	1879	151	1440	1180	2598	151	1205	980	1879	151	11	8	92	151	7	8	92	151	1440	1180	2598	151	13500	13500	13500	151	0.0115	no	no	934	8.2	934	4.9
3	39944000	1210	968	1682	151	1375	1168	1973	151	1213	968	1682	151	11	8	92	151	7	8	92	151	1375	1168	1973	151	13500	13500	13500	151	0.0527	no	no	934	8.2	934	4.9
3	39945000	1244	980	1879	151	1364	1164	1904	151	1246	980	1879	151	11	8	92	151	15	24	276	151	1364	1164	1904	151	13500	13500	13500	151	0.0115	no	no	934	8.2	934	4.9
3	39946000	1292	980	1879	151	1396	1164	1904	151	1295	980	1879	151	11	8	92	151	15	24	276	151	1396	1164	1904	151	13500	13500	13500	151	0.0115	no	no	934	8.2	934	4.9
3	39947000	1301	980	1879	151	1405	1164	1904	151	1304	980	1879	151	11	8	92	151	15	24	276	151	1405	1164	1904	151	13500	13500	13500	151	0.0115	no	no	934	8.2	934	4.9
3	39948000	1352	996	2518	151	1396	1180	2598	151	1354	996	2518	151	11	8	92	151	15	24	276	151	1396	1180	2598	151	13500	13500	13500	151	0.0000	no	no	934	8.2	934	4.9
3	39949000	1384	996	2518	151	1420	1180	2598	151	1385	996	2518	151	11	8	92	151	15	24	276	151	1420	1180	2598	151	13500	13500	13500	151	0.0000	no	no	934	8.2	934	4.9
3	39950000	1739	996	2518	151	1750	1180	2598	151	1739	996	2518	151	9	8	92	151	0	0	0	151	1750	1180	2598	151	13500	13500	13500	151	0.0000	no	no	934	8.2	934	4.9
3	39951000	3299	1656	3719	151	3301	1703	3739	151	3299	1656	3719	151	12	8	92	151	15	24	276	151	3301	1703	3739	151	13500	13500	13500	151	0.0000	no	no	2079	79.6	2079	77.8
3	39952000	3609	2850	3900	151	3609	2850	3900	151	3609	2850	3900	151	11	8	92	151	0	0	0	151	3609	2850	3900	151	13500	13500	13500	151	0.0000	no	no	2681	90.7	2681	90.0
3	39953000	3687	2850	3900	151	3687	2850	3900	151	3687	2850	3900	151	11	8	92	151	0	0	0	151	3687	2850	3900	151	13500	13500	13500	151	0.0000	no	no	2681	90.7	2681	90.0
3	39954000	3977	3080	3920	151	3977	3080	3920	151	3977	3080	3920	151	11	8	92	151	0	0	0	151	3977	3080	3920	151	13500	13500	13500	151	0.0000	no	no	2681	90.7	2681	90.0
3	39955000	4043	3080	3920	151	4043	3080	3920	151	4043	3080	3920	151	11	8	92	151	0	0	0	151	4043	3080	3920	151	13500	13500	13500	151	0.0000	no	no	2681	90.7	2681	90.0
3	39956000	3689	2161	3839	151	3689	2161	3839	151	3689	2161	3839	151	11	8	92	151	0	0	0	151	3689	2161	3839	151	13500	13500	13500	151	0.0000	no	no	2681	90.7	2681	90.0
3	39957000	3740	3080	3920	151	3740	3080	3920	151	3740	3080	3920	151	12	8	92	151	0	0	0	151	3740	3080	3920	151	13500	13500	13500	151	0.0000	no	no	2681	90.7	2681	90.0
3	39958000	3775	3080	3920	151	3775	3080	3920	151	3775	3080	3920	151	14	8	92	151	0	0	0	151	3775	3080	3920	151	13500	13500	13500	151	0.0000	no	no	2681	90.7	2681	90.0
3	39959000	3816	3080	3920	151	3816	3080	3920	151	3816	3080	3920	151	15	8	92	151	1	0	0	151	3816	3080	3920	151	13500	13500	13500	151	0.0000	no	no	2681	90.7	2681	90.0
3	39960000	3168	1013	3437	151	3321	1772	3759	151	3184	1013	3437	151	14	8	92	151	0	0	0	151	3321	1772	3759	151	13500	13500	13500	151	0.0000	no	no	2681	90.7	2681	90.0
3	39961000	2059	1196	3518	151	2063	1196	3518	151	2060	1196	3518	151	17	8	92	151	1	0	0	151	2063	1196	3518	151	13500	13500	13500	151	0.0000	no	no	2681	90.7	2681	90.0
3	39962000	2866	1703	3739	151	2872	1703	3739	151	2866	1703	3739	151	15	8	92	151	0	0	0	151	2872	1703	3739	151	13500	13500	13500	151	0.0000	no	no	4285	97.6	4285	97.5
3	39963000	2536	1564	3678	151	2536	1564	3678	151	2536	1564	3678	151	15	8	92	151	0	0	0	151	2536	1564	3678	151	13500	13500	13500	151	0.0000	no	no	4285	97.6	4285	97.5
3	39964000	2221	1368	2908	151	2221	1368	2908	151	2221	1368	2908	151	23	8	92	151	1	0	0	151	2221	1368	2908	151	13500	13500	13500	151	0.0000	no	no	4285	97.6	4285	97.5
3	39965000	2146	1364	2678	151	2146	1364	2678	151	2146	1364	2678	151	25	8	92	151	1	0	0	151	2146	1364	2678	151	13500	13500	13500	151	0.0000	no	no	4285	97.6	4285	97.5
3	39966000	2189	1564	3678	151	2189	1564	3678	151	2189	1564	3678	151	25	8	92	151	1	0	0	151	2189	1564	3678	151	13500	13500	13500	151	0.0000	no	no	4285	97.6	4285	97.5
3	39967000	2236	1518	3658	151	2236	1518	3658	151	2236	1518	3658	151	40	16	184	151	1	0	0	151	2236	1518	3658	151	13500	13500	13500	151	0.0000	no	no	4285	97.6	4285	97.5
3	39968000	2170	1196	3518	151	2172	1334	3578	151	2170	1196	3518	151	46	16	184	151	1	0	0	151	2172	1334	3578	151	13500	13500	13500	151	0.0000	no	no	4285	97.6	4285	97.5
3	39969000	3222	1564	3678	151	3222	1564	3678	151	3222	1564	3678	151	46	16	184	151	1	0	0	151	3222	1564	3678	151	13500	13500	13500	151	0.0000	no	no	4285	97.6	4285	97.5
3	39970000	3901	3080	3920	151	3901	3080	3920	151	3901	3080	3920	151	62	18	207	151	1	0	0	151	3901	3080	3920	151	13500	13500	13500	151	0.0000	no	no	4285	97.6	4285	97.5
3	39971000	3914	3080	3920	151	3914	3080	3920	151	3914	3080	3920	151	66	16	184	151	1	0	0	151	3914	3080	3920	151	13500	13500	13500	151	0.0000	no	no	4285	97.6	4285	97.5
3	39972000	3927	3080	3920	151	3927	3080	3920	151	3927	3080	3920	151	63	16	184	151	0	0	0	151	3927	3080	3920	151	13500	13500	13500	151	0.0000	no	no	4285	97.6	4285	97.5
3	39973000	4175	4000	4000	151	4175	4000	4000	151	4175	4000	4000	151	68	24	276	151	1	0	0	151	4175	4000	4000	151	13500	13500	13500	151	0.0000	no	no	4285	97.6	4285	97.5
3	39974000	3974	3770	3980	151	3974	3770	3980	151	3974	3770	3980	151	87	24	276	151	1	0	0	151	3974	3770	3980	151	13500	13500	13500	151	0.0000	no	no	4285	97.6	4285	97.5
3	39975000	4748	4764	12736	151	4748	4764	12736	151	4748	4764	12736	151	90	24	276	151	1	0	0	151	4748	4764	12736	151	13500	13500	13500	151	0.0000	no	no	4285	97.6	4285	97.5
3	39976000	7811	3850	12545	151	7811	3850	12545	151	7811	3850	12545	151	82	24	276	151	0	0	0	151	7811	3850	12545	151	13500	13500	13500	151	0.0000	no	no	3560	95.8	3560	95.6
3	39977000	3723	2161	3839	151	3723	2161	3839	151	3723	2161	3839	151	132	28	322	151	0	0	0	151	3723	2161	3839	151	13500	13500	13500	151	0.0000	no	no	2653	90.5	2653	89.8
3	39978000	2543	1380	3598	151	2543	1380	3598	151	2543	1380	3598	151	103	24	276	151	0	0	0	151	2543	1380	3598	151	13500	13500	13500	151	0.0000	no	no	2653	90.5	2653	89.8
3	39979000	1856	1318	2658	151	1856	1318	2658	151	1856	1318	2658	151	154	84	831	151	0	0	0	151	1856	1318	2658	151	13500	13500	13500	151	0.0000	no	no	2653	90.5	2653	89.8
3	39980000	1759	1364	2678	151	1763	1364	2678	151	1759	1364	2678	151	152	84	831	151	0	0	0	151	1763	1364	2678	151	13500	13500	13500	151	0.0000	no	no	2653	90.5	2653	89.8
3	39981000	1763	1352	1997	151	1763	1352	1997	151	1763	1352	1997	151	104	18	207	151	0	0	0	151	1763	1352	1997	151	13500	13500	13500	151	0.0000	no	no	907	6.9	1153	16.2
3	39982000	1817	1364	2678	151	1817	1364	2678	151	1817	1364	2678	151	104	18	207	151	0	0	0	151	1817	1364	2678	151	13500	13500	13500	151	0.0000	no	no	1536	52.8	1536	48.0
3	39983000	1832	1364	2678	151	1832	1364	2678	151	1832	1364	2678	151	104	18	207	151	0	0	0	151	1832	1364	2678	151	13500	13500	13500	151	0.0000	no	no	1700	64.8	1700	60.7
3	39984000	1897	1364	2678	151	1939	1368	2908	151	1897	1364	2678	151	104	18	207	151	0	0	0	151	1939	1368	2908	151	13500	13500	13500	151	0.0000	no	no	1700	64.8	1700	60.7
3	39985000	2052	1548	2759	151	2052	1548	2759	151	2054	1548	2759	151	104	18	207	151	0	0	0	151	2054	1548	2759	151	13500	13500	13500	151	0.0000	no	no	1700	64.8	1700	60.7
3	39986000	2245	1552	2989	151	2245	1552	2989	151	2245	1552	2989	151	105	18	207	151	0	0	0	151	2245	1552	2989	151	13500	13500	13500	151	0.0000	no	no	1546	53.5	1546	48.7
3	39987000	2566	1703	3739	151	2566	1703	3739	151	2566	1703	3739	151	105	18	207	151	0	0	0	151	2566	1703	3739	151	13500	13500	13500	151	0.0000	no	no	1546	53.5	1546	48.7
3	39988000	2678	1772	3759	151	2678	1772	3759	151	2678	1772	3759	151	105	18	207	151	0	0	0	151	2678	1772	3759	151	13500	13500	13500	151	0.0000	no	no	1546	53.5	1546	48.7
3	39989000	2405	1564	3678	151	2405	1564	3678	151	2405	1564	3678	151	99	18	207	151	0	0	0	151	2405	1564	3678	151	13500	13500	13500	151	0.0000	no	no	1546	53.5	1546	48.7
3	39990000	2069	1318	2658	151	2069	1318	2658	151	2069	1318	2658	151	99	18	207	151	0	0	0	151	2069	1318	2658	151	13500	13500	13500	151	0.0000	no	no	1546	53.5	1546	48.7
3	39991000	1958	1180	2598	151	1958	1180	2598	151	1958	1180	2598	151	97	18	207	151	0	0	0	151	1958	1180	2598	151	13500	13500	13500	151	0.0000	no	no	1546	53.5	1546	48.7
3	39992000	1919	1364	2678	151	1919	1364	2678	151	1928	1364	2678	151	140	28	322	151	0	0	0	151	1928	1364	2678	151	13500	13500	13500	151	0.0000	no	no	1546	53.5	1546	48.7
3	39993000	2049	1368	2908	151	2049	1368	2908	151	2068	1380	3598	151	140	28	322	151	1	0	0	151	2068	1380	3598	151	13500	13500	13500	151	0.0000	no	no	1546	53.5	1546	48.7
3	39994000	2043	1180	2598	151	2048	1180	2598	151	2136	1380	3598	151	143	28	322	151	1	0	0	151	2136	1380	3598	151	13500	13500	13500	151	0.0000	no	no	836	3.7	1653	57.1
3	39995000	2103	1196	3518	151	2103	1196	3518	151	2146	1380	3598	151	138	28	322	151	1	0	0	151	2146	1380	3598	151	13500	13500	13500	151	0.0000	no	no	836	3.7	1653	57.1
3	39996000	2215	1380	3598	151	2268	1380	3598	151	2220	1380	3598	151	196	84	831	151	1	0	0	151	2268	1380	3598	151	13500	13500	13500	151	0.0000	no	no	836	3.7	1653	57.1
3	39997000	2151	1196	3518	151	2214	1380	3598	151	2164	1196	3518	151	201	86	877	151	1	0	0	151	2214	1380	3598	151	13500	13500	13500	151	0.0000	no	no	836	3.7	1653	57.1
3	39998000	2094	1196	3518	151	2140	1380	3598	151	2120	1196	3518	151	190	86	877	151	3	8	92	151	2158	1380	3598	151	13500	13500	13500	151	0.0000	no	no	836	3.7	1653	57.1
3	39999000	2065	1196	3518	151	2128	1196	3518	151	2126	1196	3518	151	197	92	1015	151	10	8	92	151	2166	1334	3578	151	13500	13500	13500	151	0.0000	no	no	836	3.7	1653	57.1
3	40000000	1721	1013	3437	151	1763	1196	3518	151	1744	1150	3498	151	83	16	184	151	0	0	0	151	1774	1196	3518	151	13500	13500	13500	151	0.0000	no	no	836	3.7	1653	57.1
3	40001000	1672	1134	2578	151	1701	1180	2598	151	1701	1180	2598	151	78	16	184	151	0	0	0	151	1715	1180	2598	151	13500	13500	13500	151	0.0000	no	no	836	3.7	1653	57.1
3	40002000	1574	1180	2598	151	1577	1180	2598	151	1591	1180	2598	151	76	16	184	151	0	0	0	151	1593	1180	2598	151	13500	13500	13500	151	0.0000	no	no	1931	75.2	1931	72.4
3	40003000	1523	1164	1904	151	1530	1164	1904	151	1541	1164	1904	151	76	16	184	151	0	0	0	151	1548	1164	1904	151	13500	13500	13500	151	0.0000	no	no	2269	84.5	2269	83.0
3	40004000	1558	1164	1904	151	1563	1164	1904	151	1566	1164	1904	151	76	16	184	151	1	0	0	151	1572	1164	1904	151	13500	13500	13500	151	0.0000	no	no	1187	24.5	1187	18.3
3	40005000	1621	1164	1904	151	1628	1164	1904	151	1644	1164	1904	151	76	16	184	151	7	0	0	151	1651	1164	1904	151	13500	13500	13500	151	0.0000	no	no	1187	24.5	1187	18.3
3	40006000	1686	1180	2598	151	1702	1180	2598	151	1728	1180	2598	151	77	16	184	151	0	0	0	151	1744	1180	2598	151	13500	13500	13500	151	0.0000	no	no	1187	24.5	1187	18.3
3	40007000	1907	1196	3518	151	1915	1334	3578	151	1929	1196	3518	151	75	16	184	151	0	0	0	151	1936	1334	3578	151	13500	13500	13500	151	0.0000	no	no	1187	24.5	1187	18.3
3	40008000	2643	1564	3678	151	2643	1564	3678	151	2643	1564	3678	151	75	16	184	151	0	0	0	151	2643	1564	3678	151	13500	13500	13500	151	0.0000	no	no	1187	24.5	1187	18.3
3	40009000	3871	3080	3920	151	3871	3080	3920	151	3871	3080	3920	151	75	16	184	151	0	0	0	151	3871	3080	3920	151	13500	13500	13500	151	0.0000	no	no	1613	58.4	1613	53.9
3	40010000	3348	1979	3819	151	3348	1979	3819	151	3348	1979	3819	151	74	16	184	151	0	0	0	151	3348	1979	3819	151	13500	13500	13500	151	0.0000	no	no	1613	58.4	1613	53.9
3	40011000	3094	1564	3678	151	3094	1564	3678	151	3094	1564	3678	151	72	16	184	151	0	0	0	151	3094	1564	3678	151	13500	13500	13500	151	0.0000	no	no	1648	61.0	1648	56.7
3	40012000	3003	1772	3759	151	3003	1772	3759	151	3003	1772	3759	151	72	16	184	151	0	0	0	151	3003	1772	3759	151	13500	13500	13500	151	0.0000	no	no	1648	61.0	1648	56.7
3	40013000	2829	1564	3678	151	2829	1564	3678	151	2829	1564	3678	151	62	16	184	151	0	0	0	151	2829	1564	3678	151	13500	13500	13500	151	0.0000	no	no	1648	61.0	1648	56.7
3	40014000	2896	1564	3678	151	2896	1564	3678	151	2896	1564	3678	151	56	8	92	151	0	0	0	151	2896	1564	3678	151	13500	13500	13500	151	0.0000	no	no	1648	61.0	1648	56.7
3	40015000	2584	1196	3518	151	2603	1196	3518	151	2617	1196	3518	151	288	128	1887	151	0	0	0	151	2617	1196	3518	151	13500	13500	13500	151	0.0000	no	no	1648	61.0	1648	56.7
3	40016000	2238	1196	3518	151	2245	1196	3518	151	2238	1196	3518	151	237	128	1887	151	0	0	0	151	2245	1196	3518	151	13500	13500	13500	151	0.0000	no	no	1648	61.0	1648	56.7
3	40017000	2095	1196	3518	151	2099	1196	3518	151	2095	1196	3518	151	146	112	1452	151	0	0	0	151	2099	1196	3518	151	13500	13500	13500	151	0.0000	no	no	1648	61.0	1648	56.7
3	40018000	2045	1196	3518	151	2062	1196	3518	151	2045	1196	3518	151	111	84	831	151	0	0	0	151	2062	1196	3518	151	13500	13500	13500	151	0.0000	no	no	1648	61.0	1648	56.7
3	40019000	1970	1196	3518	151	1976	1334	3578	151	1970	1196	3518	151	45	8	92	151	0	0	0	151	1976	1334	3578	151	13500	13500	13500	151	0.0000	no	no	1648	61.0	1648	56.7
3	40020000	1907	1184	2828	151	1908	1184	2828	151	1911	1322	2888	151	37	8	92	151	2	0	0	151	1912	1322	2888	151	13500	13500	13500	151	0.0000	no	no	1648	61.0	1648	56.7
3	40021000	1813	1180	2598	151	1817	1180	2598	151	1817	1180	2598	151	37	8	92	151	2	0	0	151	1821	1180	2598	151	13500	13500	13500	151	0.0000	no	no	1648	61.0	1648	56.7
3	40022000	1781	1180	2598	151	1813	1180	2598	151	1792	1180	2598	151	37	8	92	151	2	0	0	151	1818	1180	2598	151	13500	13500	13500	151	0.0000	no	no	1531	52.4	1531	47.6
3	40023000	1840	1180	2598	151	1844	1180	2598	151	1846	1180	2598	151	37	8	92	151	2	0	0	151	1850	1180	2598	151	13500	13500	13500	151	0.0000	no	no	1531	52.4	1531	47.6
3	40024000	1758	996	2518	151	1784	996	2518	151	1767	996	2518	151	37	8	92	151	2	0	0	151	1793	1180	2598	151	13500	13500	13500	151	0.0000	no	no	1531	52.4	1531	47.6
3	40025000	1620	996	2518	151	1666	996	2518	151	1633	996	2518	151	37	8	92	151	2	0	0	151	1679	1134	2578	151	13500	13500	13500	151	0.0000	no	no	1531	52.4	1531	47.6
3	40026000	1586	813	2437	151	1650	813	2437	151	1601	996	2518	151	32	8	92	151	2	0	0	151	1665	996	2518	151	13500	13500	13500	151	0.0000	no	no	1531	52.4	1531	47.6
3	40027000	1526	813	2437	151	1614	813	2437	151	1570	996	2518	151	32	8	92	151	2	0	0	151	1642	996	2518	151	13500	13500	13500	151	0.0000	no	no	1531	52.4	1531	47.6
3	40028000	1468	813	2437	151	1547	813	2437	151	1497	950	2498	151	27	8	92	151	2	0	0	151	1573	996	2518	151	13500	13500	13500	151	0.0000	no	no	1531	52.4	1531	47.6
3	40029000	1528	813	2437	151	1577	813	2437	151	1574	813	2437	151	27	8	92	151	2	0	0	151	1622	950	2498	151	13500	13500	13500	151	0.0115	no	no	1531	52.4	1531	47.6
3	40030000	1621	813	2437	151	1654	813	2437	151	1650	813	2437	151	27	8	92	151	2	0	0	151	1681	813	2437	151	13500	13500	13500	151	0.0115	no	no	1531	52.4	1531	47.6
3	40031000	1868	817	2667	151	1874	817	2667	151	1889	817	2667	151	26	8	92	151	2	0	0	151	1892	817	2667	151	13500	13500	13500	151	0.0000	no	no	1531	52.4	1531	47.6
3	40032000	1950	813	2437	151	1950	813	2437	151	1972	813	2437	151	26	8	92	151	2	0	0	151	1973	813	2437	151	13500	13500	13500	151	0.0115	no	no	1874	73.1	1874	70.2
3	40033000	1951	1134	2578	151	1958	1134	2578	151	1965	1134	2578	151	26	8	92	151	2	0	0	151	1965	1134	2578	151	13500	13500	13500	151	0.0000	no	no	1874	73.1	1874	70.2
3	40034000	2062	1318	2658	151	2062	1318	2658	151	2062	1318	2658	151	25	8	92	151	2	0	0	151	2062	1318	2658	151	13500	13500	13500	151	0.0000	no	no	1914	74.6	1914	71.8
3	40035000	2130	1180	2598	151	2130	1180	2598	151	2130	1180	2598	151	25	8	92	151	2	0	0	151	2130	1180	2598	151	13500	13500	13500	151	0.0000	no	no	1914	74.6	1914	71.8
3	40036000	2209	1380	3598	151	2209	1380	3598	151	2218	1380	3598	151	25	8	92	151	2	0	0	151	2218	1380	3598	151	13500	13500	13500	151	0.0000	no	no	1797	69.8	1797	66.0
3	40037000	2262	1380	3598	151	2271	1380	3598	151	2262	1380	3598	151	25	8	92	151	2	0	0	151	2271	1380	3598	151	13500	13500	13500	151	0.0000	no	no	1797	69.8	1797	66.0
3	40038000	2240	1380	3598	151	2249	1380	3598	151	2240	1380	3598	151	25	8	92	151	2	0	0	151	2249	1380	3598	151	13500	13500	13500	151	0.0000	no	no	1797	69.8	1797	66.0
3	40039000	2323	1380	3598	151	2325	1380	3598	151	2332	1380	3598	151	23	8	92	151	2	0	0	151	2334	1380	3598	151	13500	13500	13500	151	0.0000	no	no	1797	69.8	1797	66.0
3	40040000	2264	1380	3598	151	2283	1380	3598	151	2264	1380	3598	151	23	8	92	151	3	2	23	151	2283	1380	3598	151	13500	13500	13500	151	0.0000	no	no	1797	69.8	1797	66.0
3	40041000	2321	1380	3598	151	2344	1380	3598	151	2321	1380	3598	151	23	8	92	151	3	2	23	151	2344	1380	3598	151	13500	13500	13500	151	0.0000	no	no	1797	69.8	1797	66.0
3	40042000	2362	1380	3598	151	2364	1380	3598	151	2362	1380	3598	151	23	8	92	151	2	0	0	151	2364	1380	3598	151	13500	13500	13500	151	0.0000	no	no	1797	69.8	1797	66.0
3	40043000	1863	817	2667	151	1863	817	2667	151	1863	817	2667	151	18	8	92	151	2	0	0	151	1863	817	2667	151	13500	13500	13500	151	0.0000	no	no	1797	69.8	1797	66.0
3	40044000	1574	996	2518	151	1574	996	2518	151	1574	996	2518	151	9	8	92	151	2	0	0	151	1574	996	2518	151	13500	13500	13500	151	0.0000	no	no	1797	69.8	1797	66.0
3	40045000	1538	1164	1904	151	1538	1164	1904	151	1538	1164	1904	151	9	8	92	151	2	0	0	151	1538	1164	1904	151	13500	13500	13500	151	0.0000	no	no	1277	31.6	1277	25.5
3	40046000	1521	1164	1904	151	1521	1164	1904	151	1521	1164	1904	151	3	8	92	151	2	0	0	151	1521	1164	1904	151	13500	13500	13500	151	0.0000	no	no	1277	31.6	1277	25.5
3	40047000	1541	1164	1904	151	1541	1164	1904	151	1541	1164	1904	151	3	8	92	151	9	8	92	151	1541	1164	1904	151	13500	13500	13500	151	0.0000	no	no	1277	31.6	1277	25.5
3	40048000	1609	1168	1973	151	1609	1168	1973	151	1609	1168	1973	151	3	8	92	151	2	0	0	151	1609	1168	1973	151	13500	13500	13500	151	0.0000	no	no	1277	31.6	1277	25.5
3	40049000	1688	1180	2598	151	1688	1180	2598	151	1688	1180	2598	151	3	8	92	151	2	0	0	151	1688	1180	2598	151	13500	13500	13500	151	0.0000	no	no	1277	31.6	1277	25.5
3	40050000	1905	1196	3518	151	1905	1196	3518	151	1905	1196	3518	151	3	8	92	151	2	0	0	151	1905	1196	3518	151	13500	13500	13500	151	0.0000	no	no	1277	31.6	1277	25.5
3	40051000	2518	1380	3598	151	2518	1380	3598	151	2518	1380	3598	151	3	8	92	151	2	0	0	151	2518	1380	3598	151	13500	13500	13500	151	0.0000	no	no	1277	31.6	1277	25.5
3	40052000	2767	1703	3739	151	2767	1703	3739	151	2767	1703	3739	151	3	8	92	151	2	0	0	151	2767	1703	3739	151	13500	13500	13500	151	0.0000	no	no	1401	41.9	1401	36.3
3	40053000	2971	1772	3759	151	2971	1772	3759	151	2971	1772	3759	151	3	8	92	151	2	0	0	151	2971	1772	3759	151	13500	13500	13500	151	0.0000	no	no	1401	41.9	1401	36.3
3	40054000	2997	1979	3819	151	2997	1979	3819	151	2997	1979	3819	151	3	8	92	151	2	0	0	151	2997	1979	3819	151	13500	13500	13500	151	0.0000	no	no	1401	41.9	1401	36.3
3	40055000	3044	1772	3759	151	3044	1772	3759	151	3044	1772	3759	151	3	8	92	151	2	0	0	151	3044	1772	3759	151	13500	13500	13500	151	0.0000	no	no	1401	41.9	1401	36.3
3	40056000	2257	1564	3678	151	2257	1564	3678	151	2257	1564	3678	151	3	8	92	151	2	0	0	151	2257	1564	3678	151	13500	13500	13500	151	0.0000	no	no	1401	41.9	1401	36.3
3	40057000	2093	1564	3678	151	2093	1564	3678	151	2093	1564	3678	151	3	8	92	151	2	0	0	151	2093	1564	3678	151	13500	13500	13500	151	0.0000	no	no	1401	41.9	1401	36.3
3	40058000	2141	1518	3658	151	2141	1518	3658	151	2141	1518	3658	151	3	8	92	151	2	0	0	151	2141	1518	3658	151	13500	13500	13500	151	0.0000	no	no	1283	32.0	1283	25.9
3	40059000	2258	1564	3678	151	2258	1564	3678	151	2258	1564	3678	151	3	8	92	151	2	0	0	151	2258	1564	3678	151	13500	13500	13500	151	0.0000	no	no	1502	50.2	1502	45.2
3	40060000	2130	1564	3678	151	2130	1564	3678	151	2130	1564	3678	151	3	8	92	151	2	0	0	151	2130	1564	3678	151	13500	13500	13500	151	0.0000	no	no	1502	50.2	1502	45.2
3	40061000	1978	1548	2759	151	1978	1548	2759	151	1978	1548	2759	151	0	0	0	151	2	0	0	151	1978	1548	2759	151	13500	13500	13500	151	0.0000	no	no	1502	50.2	1502	45.2
3	40062000	1929	1548	2759	151	1929	1548	2759	151	1929	1548	2759	151	0	0	0	151	2	0	0	151	1929	1548	2759	151	13500	13500	13500	151	0.0000	no	no	1502	50.2	1502	45.2
3	40063000	1962	1548	2759	151	1962	1548	2759	151	1962	1548	2759	151	0	0	0	151	2	0	0	151	1962	1548	2759	151	13500	13500	13500	151	0.0000	no	no	1502	50.2	1502	45.2
3	40064000	2154	1564	3678	151	2154	1564	3678	151	2154	1564	3678	151	0	0	0	151	2	0	0	151	2154	1564	3678	151	13500	13500	13500	151	0.0000	no	no	1947	75.7	1947	73.0
3	40065000	2209	1564	3678	151	2209	1564	3678	151	2209	1564	3678	151	0	0	0	151	2	0	0	151	2209	1564	3678	151	13500	13500	13500	151	0.0000	no	no	1947	75.7	1947	73.0
3	40066000	2174	1564	3678	151	2174	1564	3678	151	2174	1564	3678	151	0	0	0	151	2	0	0	151	2174	1564	3678	151	13500	13500	13500	151	0.0000	no	no	1702	64.9	1702	60.8
3	40067000	1944	1548	2759	151	1944	1548	2759	151	1944	1548	2759	151	0	0	0	151	2	0	0	151	1944	1548	2759	151	13500	13500	13500	151	0.0000	no	no	1702	64.9	1702	60.8
3	40068000	1861	1548	2759	151	1861	1548	2759	151	1861	1548	2759	151	0	0	0	151	2	0	0	151	1861	1548	2759	151	13500	13500	13500	151	0.0000	no	no	2069	79.4	2069	77.5
3	40069000	1785	1352	1997	151	1785	1352	1997	151	1785	1352	1997	151	0	0	0	151	2	0	0	151	1785	1352	1997	151	13500	13500	13500	151	0.0000	no	no	2069	79.4	2069	77.5
3	40070000	1768	1352	1997	151	1768	1352	1997	151	1768	1352	1997	151	0	0	0	151	2	0	0	151	1768	1352	1997	151	13500	13500	13500	151	0.0000	no	no	1136	21.2	1136	15.1
3	40071000	1769	1352	1997	151	1769	1352	1997	151	1769	1352	1997	151	4	8	92	151	2	0	0	151	1769	1352	1997	151	13500	13500	13500	151	0.0000	no	no	1136	21.2	1136	15.1
3	40072000	1755	1348	1928	151	1758	1348	1928	151	1755	1348	1928	151	4	8	92	151	2	0	0	151	1758	1348	1928	151	13500	13500	13500	151	0.0000	no	no	1136	21.2	1136	15.1
3	40073000	1768	1352	1997	151	1770	1352	1997	151	1768	1352	1997	151	0	0	0	151	2	0	0	151	1770	1352	1997	151	13500	13500	13500	151	0.0000	no	no	1136	21.2	1136	15.1
3	40074000	1822	1364	2678	151	1822	1364	2678	151	1822	1364	2678	151	0	0	0	151	2	0	0	151	1822	1364	2678	151	13500	13500	13500	151	0.0000	no	no	1136	21.2	1136	15.1
3	40075000	1859	1364	2678	151	1859	1364	2678	151	1859	1364	2678	151	0	0	0	151	2	0	0	151	1859	1364	2678	151	13500	13500	13500	151	0.0000	no	no	1136	21.2	1136	15.1
3	40076000	1874	1364	2678	151	1879	1364	2678	151	1874	1364	2678	151	0	0	0	151	2	0	0	151	1879	1364	2678	151	13500	13500	13500	151	0.0000	no	no	1136	21.2	1136	15.1
3	40077000	1877	1364	2678	151	1880	1364	2678	151	1877	1364	2678	151	0	0	0	151	2	0	0	151	1880	1364	2678	151	13500	13500	13500	151	0.0000	no	no	1136	21.2	1136	15.1
3	40078000	1752	1352	1997	151	1752	1352	1997	151	1752	1352	1997	151	0	0	0	151	2	0	0	151	1752	1352	1997	151	13500	13500	13500	151	0.0000	no	no	1136	21.2	1136	15.1
3	40079000	1746	1348	1928	151	1746	1348	1928	151	1746	1348	1928	151	0	0	0	151	2	0	0	151	1746	1348	1928	151	13500	13500	13500	151	0.0000	no	no	1136	21.2	1136	15.1
3	40080000	1768	1352	1997	151	1768	1352	1997	151	1768	1352	1997	151	0	0	0	151	2	0	0	151	1768	1352	1997	151	13500	13500	13500	151	0.0000	no	no	1136	21.2	1136	15.1
3	40081000	1821	1368	2908	151	1821	1368	2908	151	1821	1368	2908	151	0	0	0	151	2	0	0	151	1821	1368	2908	151	13500	13500	13500	151	0.0000	no	no	1136	21.2	1136	15.1
3	40082000	2001	1380	3598	151	2001	1380	3598	151	2001	1380	3598	151	2	0	0	151	2	0	0	151	2001	1380	3598	151	13500	13500	13500	151	0.0000	no	no	2128	81.7	2128	79.9
3	40083000	2007	1380	3598	151	2007	1380	3598	151	2007	1380	3598	151	2	0	0	151	2	0	0	151	2007	1380	3598	151	13500	13500	13500	151	0.0000	no	no	2128	81.7	2128	79.9
3	40084000	1959	1380	3598	151	1974	1380	3598	151	1974	1380	3598	151	5	8	92	151	2	0	0	151	1974	1380	3598	151	13500	13500	13500	151	0.0000	no	no	1690	63.5	1690	59.4
3	40085000	1781	1180	2598	151	1838	1180	2598	151	1838	1180	2598	151	5	8	92	151	2	0	0	151	1838	1180	2598	151	13500	13500	13500	151	0.0000	no	no	979	11.3	1278	25.5
3	40086000	1720	1168	1973	151	1760	1168	1973	151	1760	1168	1973	151	14	8	92	151	2	0	0	151	1760	1168	1973	151	13500	13500	13500	151	0.0000	no	no	1385	40.5	1385	34.9
3	40087000	1742	1168	1973	151	1774	1168	1973	151	1774	1168	1973	151	14	8	92	151	2	0	0	151	1774	1168	1973	151	13500	13500	13500	151	0.0000	no	no	1385	40.5	1385	34.9
3	40088000	1715	1164	1904	151	1746	1164	1904	151	1746	1164	1904	151	14	8	92	151	2	0	0	151	1746	1164	1904	151	13500	13500	13500	151	0.0000	no	no	987	11.7	987	7.1
3	40089000	1734	996	2518	151	1791	1180	2598	151	1791	1180	2598	151	17	8	92	151	2	0	0	151	1791	1180	2598	151	13500	13500	13500	151	0.0000	no	no	987	11.7	987	7.1
3	40090000	1864	996	2518	151	1940	1180	2598	151	1942	1180	2598	151	17	8	92	151	2	0	0	151	1942	1180	2598	151	13500	13500	13500	151	0.0000	no	no	918	7.4	918	4.3
3	40091000	1897	996	2518	151	1983	1180	2598	151	1983	1180	2598	151	17	8	92	151	2	0	0	151	1983	1180	2598	151	13500	13500	13500	151	0.0000	no	no	918	7.4	918	4.3
3	40092000	2040	1000	2748	151	2148	1380	3598	151	2146	1380	3598	151	17	8	92	151	2	0	0	151	2148	1380	3598	151	13500	13500	13500	151	0.0000	no	no	1370	39.2	1370	33.5
3	40093000	2339	1380	3598	151	2346	1380	3598	151	2346	1380	3598	151	23	8	92	151	2	0	0	151	2346	1380	3598	151	13500	13500	13500	151	0.0000	no	no	1370	39.2	1370	33.5
3	40094000	3216	1772	3759	151	3216	1772	3759	151	3216	1772	3759	151	23	8	92	151	2	0	0	151	3216	1772	3759	151	13500	13500	13500	151	0.0000	no	no	1370	39.2	1370	33.5
3	40095000	4234	2241	11209	151	4234	2241	11209	151	4234	2241	11209	151	26	8	92	151	2	0	0	151	4234	2241	11209	151	13500	13500	13500	151	0.0000	no	no	5298	99.5	5298	99.5
3	40096000	5619	3161	11973	151	5619	3161	11973	151	5619	3161	11973	151	26	8	92	151	2	0	0	151	5619	3161	11973	151	13500	13500	13500	151	0.0000	no	no	5298	99.5	5298	99.5
3	40097000	13311	13500	13500	151	13311	13500	13500	151	13311	13500	13500	151	26	8	92	151	2	0	0	151	13311	13500	13500	151	13500	13500	13500	151	0.0000	no	no	5298	99.5	5298	99.5
3	40098000	13311	13500	13500	151	13311	13500	13500	151	13311	13500	13500	151	26	8	92	151	2	0	0	151	13311	13500	13500	151	13500	13500	13500	151	0.0000	no	no	5298	99.5	5298	99.5
3	40099000	4169	2241	11209	151	4169	2241	11209	151	4169	2241	11209	151	26	8	92	151	2	0	0	151	4169	2241	11209	151	13500	13500	13500	151	0.0000	no	no	4716	99.0	4716	98.9
3	40100000	4010	3080	3920	151	4010	3080	3920	151	4010	3080	3920	151	26	8	92	151	2	0	0	151	4010	3080	3920	151	13500	13500	13500	151	0.0000	no	no	4716	99.0	4716	98.9
3	40101000	3881	3080	3920	151	3887	3080	3920	151	3887	3080	3920	151	26	8	92	151	2	0	0	151	3887	3080	3920	151	13500	13500	13500	151	0.0000	no	no	4716	99.0	4716	98.9
3	40102000	3740	2850	3900	151	3768	3080	3920	151	3768	3080	3920	151	26	8	92	151	2	0	0	151	3768	3080	3920	151	13500	13500	13500	151	0.0000	no	no	4716	99.0	4716	98.9
3	40103000	3917	3080	3920	151	3917	3080	3920	151	3917	3080	3920	151	26	8	92	151	2	0	0	151	3917	3080	3920	151	13500	13500	13500	151	0.0000	no	no	4716	99.0	4716	98.9
3	40104000	3944	3080	3920	151	3944	3080	3920	151	3944	3080	3920	151	26	8	92	151	2	0	0	151	3944	3080	3920	151	13500	13500	13500	151	0.0000	no	no	4716	99.0	4716	98.9
3	40105000	4036	3770	3980	151	4036	3770	3980	151	4036	3770	3980	151	28	16	184	151	0	0	0	151	4036	3770	3980	151	13500	13500	13500	151	0.0000	no	no	2264	84.5	2264	82.9
3	40106000	3987	4000	4000	151	3987	4000	4000	151	3987	4000	4000	151	27	8	92	151	0	0	0	151	3987	4000	4000	151	13500	13500	13500	151	0.0000	no	no	2184	82.9	2184	81.2
3	40107000	3997	3080	3920	151	3997	3080	3920	151	3997	3080	3920	151	27	8	92	151	0	0	0	151	3997	3080	3920	151	13500	13500	13500	151	0.0000	no	no	2184	82.9	2184	81.2
3	40108000	3983	3080	3920	151	3983	3080	3920	151	3983	3080	3920	151	27	8	92	151	0	0	0	151	3983	3080	3920	151	13500	13500	13500	151	0.0000	no	no	2184	82.9	2184	81.2
3	40109000	3581	2161	3839	151	3581	2161	3839	151	3581	2161	3839	151	27	8	92	151	0	0	0	151	3581	2161	3839	151	13500	13500	13500	151	0.0000	no	no	4320	97.7	4320	97.6
3	40110000	2966	1564	3678	151	2987	1564	3678	151	3004	1703	3739	151	27	8	92	151	0	0	0	151	3004	1703	3739	151	13500	13500	13500	151	0.0000	no	no	4320	97.7	4320	97.6
3	40111000	2372	1380	3598	151	2458	1380	3598	151	2452	1380	3598	151	27	8	92	151	0	0	0	151	2458	1380	3598	151	13500	13500	13500	151	0.0000	no	no	1953	75.9	1953	73.2
3	40112000	2254	1380	3598	151	2434	1564	3678	151	2434	1564	3678	151	32	8	92	151	0	0	0	151	2441	1564	3678	151	13500	13500	13500	151	0.0000	no	no	1953	75.9	1953	73.2
3	40113000	2535	1380	3598	151	2762	1564	3678	151	2762	1564	3678	151	31	8	92	151	0	0	0	151	2762	1564	3678	151	13500	13500	13500	151	0.0000	no	no	1953	75.9	1953	73.2
3	40114000	2576	1196	3518	151	2815	1380	3598	151	2819	1380	3598	151	31	8	92	151	0	0	0	151	2819	1380	3598	151	13500	13500	13500	151	0.0000	no	no	1628	59.3	1628	55.0
3	40115000	1305	996	2518	151	2689	1196	3518	151	2672	1013	3437	151	31	8	92	151	0	0	0	151	2689	1196	3518	151	13500	13500	13500	151	0.0000	no	no	1196	25.3	1196	19.0
3	40116000	1254	984	1948	151	1977	1013	3437	151	1979	1013	3437	151	31	8	92	151	0	0	0	151	1996	1150	3498	151	13500	13500	13500	151	0.0000	no	no	1196	25.3	1196	19.0
3	40117000	1167	980	1879	151	1581	1013	3437	151	1571	1013	3437	151	31	8	92	151	0	0	0	151	1605	1013	3437	151	13500	13500	13500	151	0.0000	no	no	1196	25.3	1196	19.0
3	40118000	1123	968	1682	151	1422	996	2518	151	1407	996	2518	151	31	8	92	151	0	0	0	151	1428	996	2518	151	13500	13500	13500	151	0.0000	no	no	1196	25.3	1196	19.0
3	40119000	1106	948	1452	151	1376	996	2518	151	1362	996	2518	151	34	8	92	151	0	0	0	151	1387	996	2518	151	13500	13500	13500	151	0.0000	no	no	1196	25.3	1196	19.0
3	40120000	1156	980	1879	151	1377	996	2518	151	1358	996	2518	151	32	8	92	151	0	0	0	151	1379	996	2518	151	13500	13500	13500	151	0.0000	no	no	1196	25.3	1196	19.0
3	40121000	1138	952	1498	151	1291	980	1879	151	1301	980	1879	151	36	8	92	151	0	0	0	151	1301	980	1879	151	13500	13500	13500	151	0.0115	no	no	1196	25.3	1196	19.0
3	40122000	1144	952	1498	151	1250	980	1879	151	1252	980	1879	151	36	8	92	151	0	0	0	151	1264	980	1879	151	13500	13500	13500	151	0.0115	no	no	1196	25.3	1196	19.0
3	40123000	1175	980	1879	151	1239	980	1879	151	1256	980	1879	151	36	8	92	151	0	0	0	151	1276	980	1879	151	13500	13500	13500	151	0.0115	no	no	1795	69.7	1795	65.9
3	40124000	1226	980	1879	151	1249	980	1879	151	1277	980	1879	151	36	8	92	151	0	0	0	151	1293	980	1879	151	13500	13500	13500	151	0.0115	no	no	1795	69.7	1795	65.9
3	40125000	1242	980	1879	151	1252	980	1879	151	1289	980	1879	151	36	8	92	151	0	0	0	151	1297	980	1879	151	13500	13500	13500	151	0.0115	no	no	1029	14.1	1029	9.1
3	40126000	1198	968	1682	151	1205	980	1879	151	1242	980	1879	151	36	8	92	151	0	0	0	151	1250	980	1879	151	13500	13500	13500	151	0.0115	no	no	1029	14.1	1029	9.1
3	40127000	1252	980	1879	151	1252	980	1879	151	1280	980	1879	151	36	8	92	151	0	0	0	151	1280	980	1879	151	13500	13500	13500	151	0.0115	no	no	1029	14.1	1029	9.1
3	40128000	1225	980	1879	151	1225	980	1879	151	1356	980	1879	151	45	8	92	151	0	0	0	151	1356	980	1879	151	13500	13500	13500	151	0.0115	no	no	1029	14.1	1029	9.1
3	40129000	1275	980	1879	151	1275	980	1879	151	1603	996	2518	151	50	10	115	151	0	0	0	151	1603	996	2518	151	13500	13500	13500	151	0.0000	no	no	1029	14.1	1029	9.1
3	40130000	1267	980	1879	151	1267	980	1879	151	1491	984	1948	151	50	10	115	151	0	0	0	151	1491	984	1948	151	13500	13500	13500	151	0.0000	no	no	974	10.9	974	6.5
3	40131000	1204	980	1879	151	1204	980	1879	151	1444	980	1879	151	50	10	115	151	0	0	0	151	1444	980	1879	151	13500	13500	13500	151	0.0115	no	no	974	10.9	974	6.5
3	40132000	1166	980	1879	151	1166	980	1879	151	1317	980	1879	151	50	10	115	151	0	0	0	151	1317	980	1879	151	13500	13500	13500	151	0.0115	no	no	974	10.9	974	6.5
3	40133000	1093	952	1498	151	1095	952	1498	151	1172	980	1879	151	50	10	115	151	0	0	0	151	1172	980	1879	151	13500	13500	13500	151	0.0115	no	no	974	10.9	974	6.5
3	40134000	1089	948	1452	151	1090	948	1452	151	1140	964	1636	151	56	10	115	151	0	0	0	151	1140	964	1636	151	13500	13500	13500	151	0.0636	no	no	974	10.9	974	6.5
3	40135000	1059	948	1452	151	1060	948	1452	151	1060	948	1452	151	56	10	115	151	0	0	0	151	1060	948	1452	151	13500	13500	13500	151	0.0949	no	no	974	10.9	974	6.5
3	40136000	1072	948	1452	151	1074	948	1452	151	1074	948	1452	151	56	10	115	151	0	0	0	151	1074	948	1452	151	13500	13500	13500	151	0.0949	no	no	974	10.9	974	6.5
3	40137000	1064	948	1452	151	1066	948	1452	151	1066	948	1452	151	56	10	115	151	0	0	0	151	1066	948	1452	151	13500	13500	13500	151	0.0949	no	no	974	10.9	974	6.5
3	40138000	1081	948	1452	151	1082	948	1452	151	1082	948	1452	151	56	10	115	151	0	0	0	151	1082	948	1452	151	13500	13500	13500	151	0.0949	no	no	974	10.9	974	6.5
3	40139000	1071	964	1636	151	1072	964	1636	151	1071	964	1636	151	56	10	115	151	0	0	0	151	1072	964	1636	151	13500	13500	13500	151	0.0636	no	no	1456	46.5	1456	41.3
3	40140000	1070	964	1636	151	1079	968	1682	151	1070	964	1636	151	54	8	92	151	0	0	0	151	1079	968	1682	151	13500	13500	13500	151	0.0636	no	no	1456	46.5	1456	41.3
3	40141000	1040	952	1498	151	1074	968	1682	151	1040	952	1498	151	54	8	92	151	0	0	0	151	1074	968	1682	151	13500	13500	13500	151	0.0889	no	no	1456	46.5	1456	41.3
3	40142000	1039	952	1498	151	1087	968	1682	151	1039	952	1498	151	54	8	92	151	0	0	0	151	1087	968	1682	151	13500	13500	13500	151	0.0889	no	no	1456	46.5	1456	41.3
3	40143000	1039	952	1498	151	1101	968	1682	151	1039	952	1498	151	54	8	92	151	0	0	0	151	1101	968	1682	151	13500	13500	13500	151	0.0889	no	no	1456	46.5	1456	41.3
3	40144000	1025	952	1498	151	1100	964	1636	151	1025	952	1498	151	62	8	92	151	0	0	0	151	1100	964	1636	151	13500	13500	13500	151	0.0889	no	no	1060	15.8	1060	10.6
3	40145000	987	748	1252	151	1133	968	1682	151	987	748	1252	151	62	8	92	151	0	0	0	151	1133	968	1682	151	13500	13500	13500	151	0.1011	no	no	1060	15.8	1060	10.6
3	40146000	1034	784	1666	151	1139	980	1879	151	1034	784	1666	151	63	8	92	151	0	0	0	151	1139	980	1879	151	13500	13500	13500	151	0.0889	no	no	1060	15.8	1060	10.6
3	40147000	1070	813	2437	151	1190	996	2518	151	1070	813	2437	151	63	8	92	151	0	0	0	151	1190	996	2518	151	13500	13500	13500	151	0.0115	no	no	1060	15.8	1060	10.6
3	40148000	1011	752	1298	151	1172	984	1948	151	1011	752	1298	151	63	8	92	151	0	0	0	151	1172	984	1948	151	13500	13500	13500	151	0.1043	no	no	1060	15.8	1060	10.6
3	40149000	993	752	1298	151	1132	964	1636	151	993	752	1298	151	65	10	115	151	0	0	0	151	1132	964	1636	151	13500	13500	13500	151	0.1043	no	no	1060	15.8	1060	10.6
3	40150000	1007	764	1436	151	1183	980	1879	151	1007	764	1436	151	68	10	115	151	0	0	0	151	1183	980	1879	151	13500	13500	13500	151	0.1071	no	no	1060	15.8	1060	10.6
3	40151000	1005	764	1436	151	1174	964	1636	151	1005	764	1436	151	70	16	184	151	0	0	0	151	1174	964	1636	151	13500	13500	13500	151	0.1071	no	no	1060	15.8	1060	10.6
3	40152000	979	748	1252	151	1229	980	1879	151	981	748	1252	151	70	16	184	151	0	0	0	151	1230	980	1879	151	13500	13500	13500	151	0.1011	no	no	1417	43.2	1417	37.8
3	40153000	972	748	1252	151	1318	980	1879	151	974	748	1252	151	71	16	184	151	0	0	0	151	1318	980	1879	151	13500	13500	13500	151	0.1011	no	no	832	3.5	832	2.0
3	40154000	1062	780	1620	151	1307	980	1879	151	1065	780	1620	151	82	16	184	151	0	0	0	151	1307	980	1879	151	13500	13500	13500	151	0.0949	no	no	832	3.5	832	2.0
3	40155000	1113	934	1873	151	1335	980	1879	151	1115	934	1873	151	81	16	184	151	0	0	0	151	1335	980	1879	151	13500	13500	13500	151	0.0266	no	no	832	3.5	832	2.0
3	40156000	1131	980	1879	151	1363	980	1879	151	1135	980	1879	151	80	16	184	151	0	0	0	151	1363	980	1879	151	13500	13500	13500	151	0.0115	no	no	832	3.5	832	2.0
3	40157000	1225	980	1879	151	1444	996	2518	151	1228	980	1879	151	78	16	184	151	0	0	0	151	1444	996	2518	151	13500	13500	13500	151	0.0115	no	no	832	3.5	832	2.0
3	40158000	1368	996	2518	151	1556	996	2518	151	1368	996	2518	151	78	16	184	151	0	0	0	151	1556	996	2518	151	13500	13500	13500	151	0.0000	no	no	832	3.5	832	2.0
3	40159000	1232	984	1948	151	1650	1013	3437	151	1234	984	1948	151	84	16	184	151	0	0	0	151	1650	1013	3437	151	13500	13500	13500	151	0.0000	no	no	832	3.5	832	2.0
3	40160000	1376	1013	3437	151	1640	1013	3437	151	1376	1013	3437	151	86	16	184	151	0	0	0	151	1640	1013	3437	151	13500	13500	13500	151	0.0000	no	no	832	3.5	832	2.0
3	40161000	1419	996	2518	151	1576	996	2518	151	1419	996	2518	151	88	16	184	151	0	0	0	151	1576	996	2518	151	13500	13500	13500	151	0.0000	no	no	832	3.5	832	2.0
3	40162000	1475	984	1948	151	1550	984	1948	151	1495	984	1948	151	90	16	184	151	0	0	0	151	1550	984	1948	151	13500	13500	13500	151	0.0000	no	no	832	3.5	832	2.0
3	40163000	1525	980	1879	151	1582	984	1948	151	1540	980	1879	151	106	32	368	151	0	0	0	151	1586	984	1948	151	13500	13500	13500	151	0.0115	no	no	832	3.5	832	2.0
3	40164000	1597	996	2518	151	1611	996	2518	151	1628	996	2518	151	114	32	368	151	0	0	0	151	1633	996	2518	151	13500	13500	13500	151	0.0000	no	no	1430	44.4	1430	39.1
3	40165000	1792	1013	3437	151	1799	1013	3437	151	1817	1013	3437	151	124	64	568	151	0	0	0	151	1822	1013	3437	151	13500	13500	13500	151	0.0000	no	no	1430	44.4	1430	39.1
3	40166000	1722	996	2518	151	1740	996	2518	151	1856	1134	2578	151	124	64	568	151	2	0	0	151	1858	1134	2578	151	13500	13500	13500	151	0.0000	no	no	1430	44.4	1430	39.1
3	40167000	1806	1180	2598	151	1843	1180	2598	151	1888	1184	2828	151	147	64	568	151	3	2	23	151	1888	1184	2828	151	13500	13500	13500	151	0.0000	no	no	1430	44.4	1430	39.1
3	40168000	1899	1180	2598	151	1909	1180	2598	151	1922	1180	2598	151	153	76	674	151	3	2	23	151	1922	1180	2598	151	13500	13500	13500	151	0.0000	no	no	1430	44.4	1430	39.1
3	40169000	2194	1364	2678	151	2223	1548	2759	151	2223	1548	2759	151	349	128	1887	151	3	2	23	151	2223	1548	2759	151	13500	13500	13500	151	0.0000	no	no	2275	84.6	2275	83.1
3	40170000	2071	1364	2678	151	2289	1564	3678	151	2289	1564	3678	151	239	118	1598	151	3	2	23	151	2289	1564	3678	151	13500	13500	13500	151	0.0000	no	no	2275	84.6	2275	83.1
3	40171000	1830	1180	2598	151	2705	1772	3759	151	2705	1772	3759	151	122	40	430	151	3	2	23	151	2705	1772	3759	151	13500	13500	13500	151	0.0000	no	no	2275	84.6	2275	83.1
3	40172000	1769	1180	2598	151	2833	1979	3819	151	2833	1979	3819	151	118	40	430	151	3	2	23	151	2833	1979	3819	151	13500	13500	13500	151	0.0000	no	no	1594	57.1	1594	52.5
3	40173000	1697	1180	2598	151	2860	1979	3819	151	2860	1979	3819	151	105	32	368	151	3	2	23	151	2860	1979	3819	151	13500	13500	13500	151	0.0000	no	no	1594	57.1	1594	52.5
3	40174000	1638	996	2518	151	2725	1772	3759	151	2725	1772	3759	151	109	32	368	151	3	2	23	151	2725	1772	3759	151	13500	13500	13500	151	0.0000	no	no	1458	46.7	1458	41.5
3	40175000	2164	1196	3518	151	2613	1518	3658	151	2613	1518	3658	151	109	32	368	151	3	2	23	151	2613	1518	3658	151	13500	13500	13500	151	0.0000	no	no	1458	46.7	1458	41.5
3	40176000	2401	1334	3578	151	2581	1518	3658	151	2581	1518	3658	151	109	32	368	151	3	2	23	151	2581	1518	3658	151	13500	13500	13500	151	0.0000	no	no	1458	46.7	1458	41.5
3	40177000	2214	1334	3578	151	2396	1380	3598	151	2398	1380	3598	151	106	24	276	151	3	2	23	151	2398	1380	3598	151	13500	13500	13500	151	0.0000	no	no	1458	46.7	1458	41.5
3	40178000	2042	1196	3518	151	2243	1380	3598	151	2243	1380	3598	151	108	24	276	151	2	0	0	151	2243	1380	3598	151	13500	13500	13500	151	0.0000	no	no	1458	46.7	1458	41.5
3	40179000	1837	1180	2598	151	2100	1380	3598	151	2100	1380	3598	151	111	24	276	151	2	0	0	151	2100	1380	3598	151	13500	13500	13500	151	0.0000	no	no	1458	46.7	1458	41.5
3	40180000	1754	1134	2578	151	1942	1364	2678	151	1942	1364	2678	151	111	24	276	151	2	0	0	151	1942	1364	2678	151	13500	13500	13500	151	0.0000	no	no	1458	46.7	1458	41.5
3	40181000	1671	984	1948	151	1918	1318	2658	151	1918	1318	2658	151	111	24	276	151	2	0	0	151	1918	1318	2658	151	13500	13500	13500	151	0.0000	no	no	1458	46.7	1458	41.5
3	40182000	1649	996	2518	151	1919	1196	3518	151	1919	1196	3518	151	112	24	276	151	2	0	0	151	1919	1196	3518	151	13500	13500	13500	151	0.0000	no	no	1458	46.7	1458	41.5
3	40183000	1460	996	2518	151	1823	1180	2598	151	1823	1180	2598	151	107	24	276	151	2	0	0	151	1823	1180	2598	151	13500	13500	13500	151	0.0000	no	no	1458	46.7	1458	41.5
3	40184000	1294	980	1879	151	1800	1180	2598	151	1800	1180	2598	151	107	24	276	151	2	0	0	151	1800	1180	2598	151	13500	13500	13500	151	0.0000	no	no	1104	18.6	1925	72.2
3	40185000	1119	784	1666	151	1543	996	2518	151	1556	996	2518	151	108	24	276	151	2	0	0	151	1556	996	2518	151	13500	13500	13500	151	0.0000	no	no	1070	16.5	1070	11.2
3	40186000	1105	780	1620	151	1234	980	1879	151	1237	980	1879	151	112	24	276	151	2	0	0	151	1248	980	1879	151	13500	13500	13500	151	0.0115	no	no	1070	16.5	1070	11.2
3	40187000	1112	780	1620	151	1191	980	1879	151	1203	968	1682	151	112	24	276	151	2	0	0	151	1217	980	1879	151	13500	13500	13500	151	0.0527	no	no	1898	74.0	1898	71.1
3	40188000	1104	780	1620	151	1187	980	1879	151	1189	964	1636	151	112	24	276	151	2	0	0	151	1203	980	1879	151	13500	13500	13500	151	0.0636	no	no	1543	53.3	1543	48.5
3	40189000	1073	780	1620	151	1156	918	1632	151	1162	964	1636	151	112	24	276	151	0	0	0	151	1177	964	1636	151	13500	13500	13500	151	0.0636	no	no	1543	53.3	1543	48.5
3	40190000	1075	784	1666	151	1140	784	1666	151	1166	968	1682	151	126	24	276	151	0	0	0	151	1178	968	1682	151	13500	13500	13500	151	0.0527	no	no	1543	53.3	1543	48.5
3	40191000	1058	780	1620	151	1112	780	1620	151	1158	918	1632	151	151	78	697	151	0	0	0	151	1174	964	1636	151	13500	13500	13500	151	0.0733	no	no	1543	53.3	1543	48.5
3	40192000	1070	796	1855	151	1134	796	1855	151	1156	796	1855	151	109	24	276	151	0	0	0	151	1200	934	1873	151	13500	13500	13500	151	0.0636	no	no	1543	53.3	1543	48.5
3	40193000	1129	796	1855	151	1164	796	1855	151	1223	980	1879	151	100	16	184	151	0	0	0	151	1240	980	1879	151	13500	13500	13500	151	0.0115	no	no	1543	53.3	1543	48.5
3	40194000	1131	796	1855	151	1169	796	1855	151	1262	980	1879	151	103	24	276	151	0	0	0	151	1282	980	1879	151	13500	13500	13500	151	0.0115	no	no	3703	96.2	3703	96.1
3	40195000	1193	800	1924	151	1193	800	1924	151	1387	996	2518	151	110	32	368	151	0	0	0	151	1387	996	2518	151	13500	13500	13500	151	0.0000	no	no	3703	96.2	3703	96.1
3	40196000	1153	796	1855	151	1158	796	1855	151	1426	996	2518	151	106	24	276	151	0	0	0	151	1426	996	2518	151	13500	13500	13500	151	0.0000	no	no	2797	91.8	2797	91.3
3	40197000	1256	813	2437	151	1288	813	2437	151	1434	996	2518	151	107	24	276	151	0	0	0	151	1453	996	2518	151	13500	13500	13500	151	0.0000	no	no	2797	91.8	2797	91.3
3	40198000	1276	813	2437	151	1305	813	2437	151	1416	996	2518	151	106	24	276	151	0	0	0	151	1428	996	2518	151	13500	13500	13500	151	0.0000	no	no	2797	91.8	2797	91.3
3	40199000	1228	813	2437	151	1262	813	2437	151	1346	950	2498	151	104	24	276	151	0	0	0	151	1359	950	2498	151	13500	13500	13500	151	0.0000	no	no	2797	91.8	2797	91.3
3	40200000	1195	800	1924	151	1264	955	2727	151	1304	955	2727	151	103	24	276	151	0	0	0	151	1317	955	2727	151	13500	13500	13500	151	0.0000	no	no	2797	91.8	2797	91.3
3	40201000	1153	784	1666	151	1211	934	1873	151	1236	934	1873	151	153	84	831	151	0	0	0	151	1248	934	1873	151	13500	13500	13500	151	0.0266	no	no	2797	91.8	2797	91.3
3	40202000	1161	796	1855	151	1209	934	1873	151	1217	934	1873	151	151	84	831	151	0	0	0	151	1229	934	1873	151	13500	13500	13500	151	0.0266	no	no	2797	91.8	2797	91.3
3	40203000	1223	934	1873	151	1265	980	1879	151	1265	980	1879	151	121	40	430	151	0	0	0	151	1265	980	1879	151	13500	13500	13500	151	0.0115	no	no	2797	91.8	2797	91.3
3	40204000	1305	984	1948	151	1327	984	1948	151	1327	984	1948	151	121	40	430	151	0	0	0	151	1327	984	1948	151	13500	13500	13500	151	0.0000	no	no	2797	91.8	2797	91.3
3	40205000	1243	980	1879	151	1258	980	1879	151	1280	980	1879	151	109	40	430	151	0	0	0	151	1280	980	1879	151	13500	13500	13500	151	0.0115	no	no	1247	29.1	1247	22.9
3	40206000	1197	980	1879	151	1209	980	1879	151	1215	980	1879	151	109	40	430	151	0	0	0	151	1215	980	1879	151	13500	13500	13500	151	0.0115	no	no	1993	77.2	1993	74.6
3	40207000	1240	980	1879	151	1242	980	1879	151	1283	984	1948	151	109	40	430	151	0	0	0	151	1283	984	1948	151	13500	13500	13500	151	0.0000	no	no	1993	77.2	1993	74.6
3	40208000	1230	796	1855	151	1235	980	1879	151	1243	980	1879	151	105	40	430	151	0	0	0	151	1243	980	1879	151	13500	13500	13500	151	0.0115	no	no	1993	77.2	1993	74.6
3	40209000	1229	980	1879	151	1229	980	1879	151	1237	980	1879	151	105	40	430	151	0	0	0	151	1237	980	1879	151	13500	13500	13500	151	0.0115	no	no	1993	77.2	1993	74.6
3	40210000	1181	964	1636	151	1183	964	1636	151	1191	964	1636	151	86	40	430	151	0	0	0	151	1191	964	1636	151	13500	13500	13500	151	0.0636	no	no	2525	89.2	2525	88.4
3	40211000	1152	964	1636	151	1163	964	1636	151	1177	964	1636	151	86	40	430	151	0	0	0	151	1181	964	1636	151	13500	13500	13500	151	0.0636	no	no	1882	73.5	1882	70.5
3	40212000	1113	768	1482	151	1122	768	1482	151	1134	780	1620	151	86	40	430	151	0	0	0	151	1139	918	1632	151	13500	13500	13500	151	0.0949	no	no	1882	73.5	1882	70.5
3	40213000	1124	906	1494	151	1133	952	1498	151	1137	918	1632	151	91	54	510	151	0	0	0	151	1142	964	1636	151	13500	13500	13500	151	0.0733	no	no	1882	73.5	1882	70.5
3	40214000	1143	918	1632	151	1152	964	1636	151	1155	918	1632	151	91	54	510	151	0	0	0	151	1160	964	1636	151	13500	13500	13500	151	0.0733	no	no	1555	54.2	1555	49.4
3	40215000	1150	784	1666	151	1162	784	1666	151	1157	922	1678	151	84	62	556	151	0	0	0	151	1165	968	1682	151	13500	13500	13500	151	0.0636	no	no	1555	54.2	1555	49.4
3	40216000	1140	784	1666	151	1146	784	1666	151	1145	784	1666	151	44	16	184	151	0	0	0	151	1148	784	1666	151	13500	13500	13500	151	0.0889	no	no	1555	54.2	1555	49.4
3	40217000	1152	784	1666	151	1162	784	1666	151	1162	784	1666	151	43	24	276	151	0	0	0	151	1164	784	1666	151	13500	13500	13500	151	0.0889	no	no	1555	54.2	1555	49.4
3	40218000	1236	796	1855	151	1236	796	1855	151	1237	796	1855	151	28	16	184	151	0	0	0	151	1237	796	1855	151	13500	13500	13500	151	0.0636	no	no	1568	55.1	1568	50.4
3	40219000	1231	796	1855	151	1231	796	1855	151	1232	796	1855	151	28	16	184	151	0	0	0	151	1232	796	1855	151	13500	13500	13500	151	0.0636	no	no	1568	55.1	1568	50.4
3	40220000	1340	796	1855	151	1341	796	1855	151	1340	796	1855	151	23	8	92	151	0	0	0	151	1341	796	1855	151	13500	13500	13500	151	0.0636	no	no	1365	38.8	1365	33.1
3	40221000	1373	800	1924	151	1373	800	1924	151	1373	800	1924	151	12	8	92	151	0	0	0	151	1373	800	1924	151	13500	13500	13500	151	0.0527	no	no	1252	29.5	1252	23.3
3	40222000	1544	771	2647	151	1546	817	2667	151	1548	817	2667	151	10	8	92	151	0	0	0	151	1549	817	2667	151	13500	13500	13500	151	0.0000	no	no	1252	29.5	1252	23.3
3	40223000	2481	1013	3437	151	2482	1013	3437	151	2489	1150	3498	151	0	0	0	151	0	0	0	151	2489	1150	3498	151	13500	13500	13500	151	0.0000	no	no	1485	48.9	1485	43.8
3	40224000	3308	1772	3759	151	3308	1772	3759	151	3308	1772	3759	151	0	0	0	151	0	0	0	151	3308	1772	3759	151	13500	13500	13500	151	0.0000	no	no	1485	48.9	1485	43.8
3	40225000	3262	1772	3759	151	3262	1772	3759	151	3262	1772	3759	151	0	0	0	151	0	0	0	151	3262	1772	3759	151	13500	13500	13500	151	0.0000	no	no	3463	95.5	3463	95.2
3	40226000	2842	1564	3678	151	2842	1564	3678	151	2842	1564	3678	151	0	0	0	151	0	0	0	151	2842	1564	3678	151	13500	13500	13500	151	0.0000	no	no	3463	95.5	3463	95.2
3	40227000	2315	1564	3678	151	2315	1564	3678	151	2315	1564	3678	151	0	0	0	151	0	0	0	151	2315	1564	3678	151	13500	13500	13500	151	0.0000	no	no	1720	65.9	1720	61.9
3	40228000	2154	1506	2969	151	2154	1506	2969	151	2154	1506	2969	151	0	0	0	151	0	0	0	151	2154	1506	2969	151	13500	13500	13500	151	0.0000	no	no	1720	65.9	1720	61.9
3	40229000	2166	1368	2908	151	2166	1368	2908	151	2166	1368	2908	151	0	0	0	151	0	0	0	151	2166	1368	2908	151	13500	13500	13500	151	0.0000	no	no	1402	42.0	1402	36.5
3	40230000	2128	1368	2908	151	2128	1368	2908	151	2128	1368	2908	151	0	0	0	151	0	0	0	151	2128	1368	2908	151	13500	13500	13500	151	0.0000	no	no	1583	56.3	1583	51.7
3	40231000	2105	1364	2678	151	2105	1364	2678	151	2105	1364	2678	151	0	0	0	151	0	0	0	151	2105	1364	2678	151	13500	13500	13500	151	0.0000	no	no	1583	56.3	1583	51.7
3	40232000	2724	1564	3678	151	2724	1564	3678	151	2724	1564	3678	151	0	0	0	151	0	0	0	151	2724	1564	3678	151	13500	13500	13500	151	0.0000	no	no	3875	96.8	3875	96.6
3	40233000	2848	1518	3658	151	2848	1518	3658	151	2848	1518	3658	151	0	0	0	151	0	0	0	151	2848	1518	3658	151	13500	13500	13500	151	0.0000	no	no	3875	96.8	3875	96.6
3	40234000	3563	3080	3920	151	3563	3080	3920	151	3563	3080	3920	151	0	0	0	151	0	0	0	151	3563	3080	3920	151	13500	13500	13500	151	0.0000	no	no	1799	69.9	1799	66.1
3	40235000	3616	3080	3920	151	3616	3080	3920	151	3616	3080	3920	151	0	0	0	151	0	0	0	151	3616	3080	3920	151	13500	13500	13500	151	0.0000	no	no	1799	69.9	1799	66.1
3	40236000	3705	3080	3920	151	3705	3080	3920	151	3705	3080	3920	151	0	0	0	151	0	0	0	151	3705	3080	3920	151	13500	13500	13500	151	0.0000	no	no	1799	69.9	1799	66.1
3	40237000	3185	1772	3759	151	3185	1772	3759	151	3225	1772	3759	151	0	0	0	151	0	0	0	151	3225	1772	3759	151	13500	13500	13500	151	0.0000	no	no	1651	61.3	1651	57.0
3	40238000	2831	1564	3678	151	2831	1564	3678	151	2841	1564	3678	151	0	0	0	151	0	0	0	151	2841	1564	3678	151	13500	13500	13500	151	0.0000	no	no	1651	61.3	1651	57.0
3	40239000	2799	1564	3678	151	2799	1564	3678	151	2799	1564	3678	151	0	0	0	151	0	0	0	151	2799	1564	3678	151	13500	13500	13500	151	0.0000	no	no	1651	61.3	1651	57.0
3	40240000	2875	1564	3678	151	2875	1564	3678	151	2875	1564	3678	151	0	0	0	151	0	0	0	151	2875	1564	3678	151	13500	13500	13500	151	0.0000	no	no	1651	61.3	1651	57.0
3	40241000	2726	1564	3678	151	2726	1564	3678	151	2726	1564	3678	151	0	0	0	151	0	0	0	151	2726	1564	3678	151	13500	13500	13500	151	0.0000	no	no	1959	76.1	1959	73.4
3	40242000	2714	1564	3678	151	2714	1564	3678	151	2714	1564	3678	151	0	0	0	151	0	0	0	151	2714	1564	3678	151	13500	13500	13500	151	0.0000	no	no	1319	35.0	1319	29.0
3	40243000	2985	1564	3678	151	2985	1564	3678	151	2985	1564	3678	151	0	0	0	151	0	0	0	151	2985	1564	3678	151	13500	13500	13500	151	0.0000	no	no	1319	35.0	1319	29.0
3	40244000	3629	2161	3839	151	3629	2161	3839	151	3629	2161	3839	151	0	0	0	151	0	0	0	151	3629	2161	3839	151	13500	13500	13500	151	0.0000	no	no	1399	41.7	1399	36.2
3	40245000	3669	3080	3920	151	3669	3080	3920	151	3669	3080	3920	151	0	0	0	151	0	0	0	151	3669	3080	3920	151	13500	13500	13500	151	0.0000	no	no	2928	92.8	2928	92.4
3	40246000	3468	2161	3839	151	3468	2161	3839	151	3468	2161	3839	151	0	0	0	151	0	0	0	151	3468	2161	3839	151	13500	13500	13500	151	0.0000	no	no	2928	92.8	2928	92.4
3	40247000	3497	2161	3839	151	3497	2161	3839	151	3497	2161	3839	151	0	0	0	151	0	0	0	151	3497	2161	3839	151	13500	13500	13500	151	0.0000	no	no	2928	92.8	2928	92.4
3	40248000	3536	3080	3920	151	3536	3080	3920	151	3536	3080	3920	151	0	0	0	151	0	0	0	151	3536	3080	3920	151	13500	13500	13500	151	0.0000	no	no	2928	92.8	2928	92.4
3	40249000	3523	3080	3920	151	3523	3080	3920	151	3523	3080	3920	151	0	0	0	151	0	0	0	151	3523	3080	3920	151	13500	13500	13500	151	0.0000	no	no	2928	92.8	2928	92.4
3	40250000	3483	2850	3900	151	3483	2850	3900	151	3483	2850	3900	151	0	0	0	151	0	0	0	151	3483	2850	3900	151	13500	13500	13500	151	0.0000	no	no	4021	97.1	4021	97.0
3	40251000	3424	2161	3839	151	3424	2161	3839	151	3424	2161	3839	151	0	0	0	151	0	0	0	151	3424	2161	3839	151	13500	13500	13500	151	0.0000	no	no	4523	98.7	4523	98.7
3	40252000	3470	3080	3920	151	3470	3080	3920	151	3470	3080	3920	151	0	0	0	151	0	0	0	151	3470	3080	3920	151	13500	13500	13500	151	0.0000	no	no	4523	98.7	4523	98.7
3	40253000	3435	2161	3839	151	3435	2161	3839	151	3435	2161	3839	151	0	0	0	151	0	0	0	151	3435	2161	3839	151	13500	13500	13500	151	0.0000	no	no	4523	98.7	4523	98.7
3	40254000	3435	2161	3839	151	3435	2161	3839	151	3435	2161	3839	151	0	0	0	151	0	0	0	151	3435	2161	3839	151	13500	13500	13500	151	0.0000	no	no	4523	98.7	4523	98.7
3	40255000	3034	1564	3678	151	3034	1564	3678	151	3034	1564	3678	151	0	0	0	151	0	0	0	151	3034	1564	3678	151	13500	13500	13500	151	0.0000	no	no	4523	98.7	4523	98.7
3	40256000	3011	2161	3839	151	3015	2161	3839	151	3015	2161	3839	151	0	0	0	151	0	0	0	151	3015	2161	3839	151	13500	13500	13500	151	0.0000	no	no	4523	98.7	4523	98.7
3	40257000	3126	2161	3839	151	3142	2161	3839	151	3142	2161	3839	151	0	0	0	151	0	0	0	151	3142	2161	3839	151	13500	13500	13500	151	0.0000	no	no	2426	87.8	2426	86.4
3	40258000	2940	2161	3839	151	2946	2161	3839	151	2946	2161	3839	151	0	0	0	151	0	0	0	151	2946	2161	3839	151	13500	13500	13500	151	0.0000	no	no	3471	95.5	3471	95.3
3	40259000	2863	1772	3759	151	2887	2161	3839	151	2887	2161	3839	151	0	0	0	151	0	0	0	151	2887	2161	3839	151	13500	13500	13500	151	0.0000	no	no	3471	95.5	3471	95.3
3	40260000	2996	2161	3839	151	2996	2161	3839	151	2996	2161	3839	151	0	0	0	151	0	0	0	151	2996	2161	3839	151	13500	13500	13500	151	0.0000	no	no	3471	95.5	3471	95.3
3	40261000	2632	1380	3598	151	2632	1380	3598	151	2632	1380	3598	151	0	0	0	151	0	0	0	151	2632	1380	3598	151	13500	13500	13500	151	0.0000	no	no	1578	55.9	1578	51.2
3	40262000	2354	1196	3518	151	2354	1196	3518	151	2354	1196	3518	151	0	0	0	151	0	0	0	151	2354	1196	3518	151	13500	13500	13500	151	0.0000	no	no	1578	55.9	1578	51.2
3	40263000	2124	1196	3518	151	2124	1196	3518	151	2124	1196	3518	151	0	0	0	151	0	0	0	151	2124	1196	3518	151	13500	13500	13500	151	0.0000	no	no	1251	29.4	1251	23.2
3	40264000	1922	1134	2578	151	1922	1134	2578	151	1922	1134	2578	151	0	0	0	151	0	0	0	151	1922	1134	2578	151	13500	13500	13500	151	0.0000	no	no	1251	29.4	1251	23.2
3	40265000	1810	996	2518	151	1810	996	2518	151	1810	996	2518	151	0	0	0	151	0	0	0	151	1810	996	2518	151	13500	13500	13500	151	0.0000	no	no	1251	29.4	1251	23.2
3	40266000	1703	996	2518	151	1703	996	2518	151	1703	996	2518	151	0	0	0	151	0	0	0	151	1703	996	2518	151	13500	13500	13500	151	0.0000	no	no	1251	29.4	1251	23.2
3	40267000	1466	950	2498	151	1468	996	2518	151	1468	996	2518	151	0	0	0	151	0	0	0	151	1468	996	2518	151	13500	13500	13500	151	0.0000	no	no	1251	29.4	1251	23.2
3	40268000	1347	938	1942	151	1348	984	1948	151	1348	984	1948	151	0	0	0	151	0	0	0	151	1348	984	1948	151	13500	13500	13500	151	0.0000	no	no	1251	29.4	1251	23.2
3	40269000	1311	980	1879	151	1313	980	1879	151	1314	980	1879	151	0	0	0	151	0	0	0	151	1314	980	1879	151	13500	13500	13500	151	0.0115	no	no	1251	29.4	1251	23.2
3	40270000	1276	934	1873	151	1277	980	1879	151	1277	980	1879	151	0	0	0	151	0	0	0	151	1277	980	1879	151	13500	13500	13500	151	0.0115	no	no	1251	29.4	1251	23.2
3	40271000	1209	780	1620	151	1209	780	1620	151	1209	780	1620	151	0	0	0	151	0	0	0	151	1209	780	1620	151	13500	13500	13500	151	0.0949	no	no	1251	29.4	1251	23.2
3	40272000	1207	780	1620	151	1207	780	1620	151	1207	780	1620	151	0	0	0	151	0	0	0	151	1207	780	1620	151	13500	13500	13500	151	0.0949	no	no	1251	29.4	1251	23.2
3	40273000	1198	780	1620	151	1198	780	1620	151	1198	780	1620	151	0	0	0	151	0	0	0	151	1198	780	1620	151	13500	13500	13500	151	0.0949	no	no	1251	29.4	1251	23.2
3	40274000	1229	796	1855	151	1229	796	1855	151	1229	796	1855	151	0	0	0	151	0	0	0	151	1229	796	1855	151	13500	13500	13500	151	0.0636	no	no	1251	29.4	1251	23.2
3	40275000	1282	980	1879	151	1282	980	1879	151	1282	980	1879	151	0	0	0	151	0	0	0	151	1282	980	1879	151	13500	13500	13500	151	0.0115	no	no	1675	62.7	1675	58.5
3	40276000	1317	980	1879	151	1317	980	1879	151	1317	980	1879	151	0	0	0	151	0	0	0	151	1317	980	1879	151	13500	13500	13500	151	0.0115	no	no	1675	62.7	1675	58.5
3	40277000	1351	980	1879	151	1364	980	1879	151	1364	980	1879	151	0	0	0	151	0	0	0	151	1364	980	1879	151	13500	13500	13500	151	0.0115	no	no	1675	62.7	1675	58.5
3	40278000	1384	980	1879	151	1411	980	1879	151	1409	980	1879	151	0	0	0	151	0	0	0	151	1411	980	1879	151	13500	13500	13500	151	0.0115	no	no	1675	62.7	1675	58.5
3	40279000	1405	980	1879	151	1426	980	1879	151	1425	980	1879	151	0	0	0	151	0	0	0	151	1426	980	1879	151	13500	13500	13500	151	0.0115	no	no	1675	62.7	1675	58.5
3	40280000	1500	996	2518	151	1504	996	2518	151	1506	996	2518	151	0	0	0	151	0	0	0	151	1506	996	2518	151	13500	13500	13500	151	0.0000	no	no	1675	62.7	1675	58.5
3	40281000	1510	984	1948	151	1514	984	1948	151	1516	984	1948	151	0	0	0	151	0	0	0	151	1516	984	1948	151	13500	13500	13500	151	0.0000	no	no	1675	62.7	1675	58.5
3	40282000	1621	996	2518	151	1630	996	2518	151	1630	996	2518	151	0	0	0	151	0	0	0	151	1630	996	2518	151	13500	13500	13500	151	0.0000	no	no	1675	62.7	1675	58.5
3	40283000	1644	813	2437	151	1731	1134	2578	151	1731	1134	2578	151	0	0	0	151	0	0	0	151	1731	1134	2578	151	13500	13500	13500	151	0.0000	no	no	1675	62.7	1675	58.5
3	40284000	1986	1196	3518	151	2006	1196	3518	151	1986	1196	3518	151	0	0	0	151	0	0	0	151	2006	1196	3518	151	13500	13500	13500	151	0.0000	no	no	1675	62.7	1675	58.5
3	40285000	2578	1380	3598	151	2581	1518	3658	151	2578	1380	3598	151	0	0	0	151	0	0	0	151	2581	1518	3658	151	13500	13500	13500	151	0.0000	no	no	1827	71.2	1827	67.5
3	40286000	1902	1013	3437	151	1902	1013	3437	151	1902	1013	3437	151	0	0	0	151	0	0	0	151	1902	1013	3437	151	13500	13500	13500	151	0.0000	no	no	1827	71.2	1827	67.5
3	40287000	1795	1013	3437	151	1795	1013	3437	151	1795	1013	3437	151	0	0	0	151	0	0	0	151	1795	1013	3437	151	13500	13500	13500	151	0.0000	no	no	1336	36.3	1336	30.4
3	40288000	1767	1000	2748	151	1767	1000	2748	151	1767	1000	2748	151	0	0	0	151	0	0	0	151	1767	1000	2748	151	13500	13500	13500	151	0.0000	no	no	1336	36.3	1336	30.4
3	40289000	1687	996	2518	151	1687	996	2518	151	1687	996	2518	151	0	0	0	151	0	0	0	151	1687	996	2518	151	13500	13500	13500	151	0.0000	no	no	1336	36.3	1336	30.4
3	40290000	1705	996	2518	151	1705	996	2518	151	1705	996	2518	151	0	0	0	151	5	4	46	151	1705	996	2518	151	13500	13500	13500	151	0.0000	no	no	1917	74.7	1917	71.9
3	40291000	1787	1000	2748	151	1787	1000	2748	151	1787	1000	2748	151	0	0	0	151	9	6	69	151	1787	1000	2748	151	13500	13500	13500	151	0.0000	no	no	1917	74.7	1917	71.9
3	40292000	2266	1196	3518	151	2266	1196	3518	151	2266	1196	3518	151	0	0	0	151	9	6	69	151	2266	1196	3518	151	13500	13500	13500	151	0.0000	no	no	1917	74.7	1917	71.9
3	40293000	2304	1013	3437	151	2304	1013	3437	151	2304	1013	3437	151	0	0	0	151	9	6	69	151	2304	1013	3437	151	13500	13500	13500	151	0.0000	no	no	1872	73.1	1872	70.1
3	40294000	1679	813	2437	151	1687	813	2437	151	1679	813	2437	151	0	0	0	151	9	6	69	151	1687	813	2437	151	13500	13500	13500	151	0.0115	no	no	1872	73.1	1872	70.1
3	40295000	1438	813	2437	151	1456	813	2437	151	1438	813	2437	151	0	0	0	151	6	0	0	151	1456	813	2437	151	13500	13500	13500	151	0.0115	no	no	1872	73.1	1872	70.1
3	40296000	1362	813	2437	151	1386	813	2437	151	1366	813	2437	151	0	0	0	151	6	0	0	151	1390	813	2437	151	13500	13500	13500	151	0.0115	no	no	1872	73.1	1872	70.1
3	40297000	1254	796	1855	151	1270	796	1855	151	1258	796	1855	151	0	0	0	151	0	0	0	151	1274	796	1855	151	13500	13500	13500	151	0.0636	no	no	1564	54.8	1564	50.1
3	40298000	1217	800	1924	151	1235	800	1924	151	1217	800	1924	151	0	0	0	151	0	0	0	151	1235	800	1924	151	13500	13500	13500	151	0.0527	no	no	1460	46.9	1460	41.6
3	40299000	1221	796	1855	151	1231	796	1855	151	1221	796	1855	151	0	0	0	151	0	0	0	151	1231	796	1855	151	13500	13500	13500	151	0.0636	no	no	1460	46.9	1460	41.6
3	40300000	1195	796	1855	151	1195	796	1855	151	1195	796	1855	151	0	0	0	151	0	0	0	151	1195	796	1855	151	13500	13500	13500	151	0.0636	no	no	1460	46.9	1460	41.6
3	40301000	1199	796	1855	151	1199	796	1855	151	1199	796	1855	151	0	0	0	151	0	0	0	151	1199	796	1855	151	13500	13500	13500	151	0.0636	no	no	1460	46.9	1460	41.6
3	40302000	1159	796	1855	151	1159	796	1855	151	1173	796	1855	151	0	0	0	151	0	0	0	151	1173	796	1855	151	13500	13500	13500	151	0.0636	no	no	1460	46.9	1460	41.6
3	40303000	1132	784	1666	151	1132	784	1666	151	1152	796	1855	151	0	0	0	151	0	0	0	151	1152	796	1855	151	13500	13500	13500	151	0.0636	no	no	1460	46.9	1460	41.6
3	40304000	1174	796	1855	151	1174	796	1855	151	1174	796	1855	151	0	0	0	151	0	0	0	151	1174	796	1855	151	13500	13500	13500	151	0.0636	no	no	1460	46.9	1460	41.6
3	40305000	1170	796	1855	151	1173	796	1855	151	1170	796	1855	151	0	0	0	151	0	0	0	151	1173	796	1855	151	13500	13500	13500	151	0.0636	no	no	1629	59.4	1629	55.0
3	40306000	1159	796	1855	151	1165	796	1855	151	1162	796	1855	151	0	0	0	151	1	0	0	151	1165	796	1855	151	13500	13500	13500	151	0.0636	no	no	1629	59.4	1629	55.0
3	40307000	1213	796	1855	151	1219	796	1855	151	1216	796	1855	151	0	0	0	151	1	0	0	151	1219	796	1855	151	13500	13500	13500	151	0.0636	no	no	1629	59.4	1629	55.0
3	40308000	1280	800	1924	151	1284	800	1924	151	1281	800	1924	151	0	0	0	151	1	0	0	151	1284	800	1924	151	13500	13500	13500	151	0.0527	no	no	1629	59.4	1629	55.0
3	40309000	1672	813	2437	151	1673	813	2437	151	1673	813	2437	151	0	0	0	151	1	0	0	151	1673	813	2437	151	13500	13500	13500	151	0.0115	no	no	1629	59.4	1629	55.0
3	40310000	1897	1013	3437	151	1898	1013	3437	151	1898	1013	3437	151	0	0	0	151	1	0	0	151	1898	1013	3437	151	13500	13500	13500	151	0.0000	no	no	1629	59.4	1629	55.0
3	40311000	2262	1196	3518	151	2262	1196	3518	151	2262	1196	3518	151	0	0	0	151	1	0	0	151	2262	1196	3518	151	13500	13500	13500	151	0.0000	no	no	1629	59.4	1629	55.0
3	40312000	2132	1380	3598	151	2132	1380	3598	151	2132	1380	3598	151	0	0	0	151	1	0	0	151	2132	1380	3598	151	13500	13500	13500	151	0.0000	no	no	1629	59.4	1629	55.0
3	40313000	2053	1196	3518	151	2053	1196	3518	151	2053	1196	3518	151	0	0	0	151	1	0	0	151	2053	1196	3518	151	13500	13500	13500	151	0.0000	no	no	1629	59.4	1629	55.0
3	40314000	1838	1013	3437	151	1838	1013	3437	151	1838	1013	3437	151	0	0	0	151	1	0	0	151	1838	1013	3437	151	13500	13500	13500	151	0.0000	no	no	1629	59.4	1629	55.0
3	40315000	1744	1013	3437	151	1752	1013	3437	151	1744	1013	3437	151	0	0	0	151	1	0	0	151	1752	1013	3437	151	13500	13500	13500	151	0.0000	no	no	1629	59.4	1629	55.0
3	40316000	1654	950	2498	151	1662	950	2498	151	1654	950	2498	151	0	0	0	151	1	0	0	151	1662	950	2498	151	13500	13500	13500	151	0.0000	no	no	1629	59.4	1629	55.0
3	40317000	1602	813	2437	151	1626	813	2437	151	1602	813	2437	151	0	0	0	151	1	0	0	151	1626	813	2437	151	13500	13500	13500	151	0.0115	no	no	1629	59.4	1629	55.0
3	40318000	1566	817	2667	151	1591	817	2667	151	1566	817	2667	151	0	0	0	151	1	0	0	151	1591	817	2667	151	13500	13500	13500	151	0.0000	no	no	1629	59.4	1629	55.0
3	40319000	1457	813	2437	151	1483	813	2437	151	1457	813	2437	151	0	0	0	151	1	0	0	151	1483	813	2437	151	13500	13500	13500	151	0.0115	no	no	1629	59.4	1629	55.0
3	40320000	1416	800	1924	151	1444	813	2437	151	1417	800	1924	151	0	0	0	151	1	0	0	151	1444	813	2437	151	13500	13500	13500	151	0.0527	no	no	1629	59.4	1629	55.0
3	40321000	1333	796	1855	151	1342	796	1855	151	1334	796	1855	151	0	0	0	151	1	0	0	151	1342	796	1855	151	13500	13500	13500	151	0.0636	no	no	1629	59.4	1629	55.0
3	40322000	1295	796	1855	151	1303	796	1855	151	1299	796	1855	151	0	0	0	151	1	0	0	151	1304	796	1855	151	13500	13500	13500	151	0.0636	no	no	1629	59.4	1629	55.0
3	40323000	1385	767	2417	151	1410	813	2437	151	1406	813	2437	151	0	0	0	151	0	0	0	151	1411	813	2437	151	13500	13500	13500	151	0.0115	no	no	1629	59.4	1629	55.0
3	40324000	1395	800	1924	151	1401	800	1924	151	1403	800	1924	151	0	0	0	151	0	0	0	151	1403	800	1924	151	13500	13500	13500	151	0.0527	no	no	1629	59.4	1629	55.0
3	40325000	1446	796	1855	151	1454	934	1873	151	1455	934	1873	151	0	0	0	151	0	0	0	151	1455	934	1873	151	13500	13500	13500	151	0.0266	no	no	1629	59.4	1629	55.0
3	40326000	1645	1180	2598	151	1645	1180	2598	151	1645	1180	2598	151	0	0	0	151	0	0	0	151	1645	1180	2598	151	13500	13500	13500	151	0.0000	no	no	1399	41.7	1399	36.2
3	40327000	1687	1184	2828	151	1687	1184	2828	151	1687	1184	2828	151	0	0	0	151	0	0	0	151	1687	1184	2828	151	13500	13500	13500	151	0.0000	no	no	1399	41.7	1399	36.2
3	40328000	1630	1180	2598	151	1630	1180	2598	151	1630	1180	2598	151	0	0	0	151	0	0	0	151	1630	1180	2598	151	13500	13500	13500	151	0.0000	no	no	1476	48.2	1476	43.0
3	40329000	1625	1180	2598	151	1625	1180	2598	151	1625	1180	2598	151	0	0	0	151	0	0	0	151	1625	1180	2598	151	13500	13500	13500	151	0.0000	no	no	1476	48.2	1476	43.0
3	40330000	1575	1164	1904	151	1575	1164	1904	151	1592	1164	1904	151	0	0	0	151	0	0	0	151	1592	1164	1904	151	13500	13500	13500	151	0.0000	no	no	1476	48.2	1476	43.0
3	40331000	1672	1180	2598	151	1673	1180	2598	151	1680	1180	2598	151	0	0	0	151	0	0	0	151	1680	1180	2598	151	13500	13500	13500	151	0.0000	no	no	1476	48.2	1476	43.0
3	40332000	1646	1180	2598	151	1646	1180	2598	151	1649	1180	2598	151	0	0	0	151	0	0	0	151	1649	1180	2598	151	13500	13500	13500	151	0.0000	no	no	1476	48.2	1476	43.0
3	40333000	1734	1180	2598	151	1735	1180	2598	151	1738	1180	2598	151	0	0	0	151	0	0	0	151	1738	1180	2598	151	13500	13500	13500	151	0.0000	no	no	1476	48.2	1476	43.0
3	40334000	2001	1184	2828	151	2001	1184	2828	151	2001	1184	2828	151	0	0	0	151	0	0	0	151	2001	1184	2828	151	13500	13500	13500	151	0.0000	no	no	1476	48.2	1476	43.0
3	40335000	2118	1196	3518	151	2118	1196	3518	151	2118	1196	3518	151	0	0	0	151	0	0	0	151	2118	1196	3518	151	13500	13500	13500	151	0.0000	no	no	1890	73.7	1890	70.8
3	40336000	2479	1380	3598	151	2479	1380	3598	151	2479	1380	3598	151	0	0	0	151	0	0	0	151	2479	1380	3598	151	13500	13500	13500	151	0.0000	no	no	1890	73.7	1890	70.8
3	40337000	2544	1564	3678	151	2544	1564	3678	151	2544	1564	3678	151	0	0	0	151	0	0	0	151	2544	1564	3678	151	13500	13500	13500	151	0.0000	no	no	1890	73.7	1890	70.8
3	40338000	2334	1380	3598	151	2334	1380	3598	151	2334	1380	3598	151	0	0	0	151	0	0	0	151	2334	1380	3598	151	13500	13500	13500	151	0.0000	no	no	1890	73.7	1890	70.8
3	40339000	2029	1318	2658	151	2029	1318	2658	151	2029	1318	2658	151	0	0	0	151	0	0	0	151	2029	1318	2658	151	13500	13500	13500	151	0.0000	no	no	1890	73.7	1890	70.8
3	40340000	1966	1196	3518	151	1966	1196	3518	151	1966	1196	3518	151	0	0	0	151	0	0	0	151	1966	1196	3518	151	13500	13500	13500	151	0.0000	no	no	1597	57.3	1597	52.7
3	40341000	1849	1180	2598	151	1852	1180	2598	151	1849	1180	2598	151	0	0	0	151	0	0	0	151	1852	1180	2598	151	13500	13500	13500	151	0.0000	no	no	1597	57.3	1597	52.7
3	40342000	1775	1180	2598	151	1779	1180	2598	151	1775	1180	2598	151	0	0	0	151	0	0	0	151	1779	1180	2598	151	13500	13500	13500	151	0.0000	no	no	1597	57.3	1597	52.7
3	40343000	1739	1180	2598	151	1739	1180	2598	151	1739	1180	2598	151	0	0	0	151	0	0	0	151	1739	1180	2598	151	13500	13500	13500	151	0.0000	no	no	1597	57.3	1597	52.7
3	40344000	1717	1180	2598	151	1717	1180	2598	151	1717	1180	2598	151	0	0	0	151	0	0	0	151	1717	1180	2598	151	13500	13500	13500	151	0.0000	no	no	1597	57.3	1597	52.7
3	40345000	1687	1180	2598	151	1687	1180	2598	151	1687	1180	2598	151	0	0	0	151	0	0	0	151	1687	1180	2598	151	13500	13500	13500	151	0.0000	no	no	1597	57.3	1597	52.7
3	40346000	1659	996	2518	151	1659	996	2518	151	1659	996	2518	151	0	0	0	151	0	0	0	151	1659	996	2518	151	13500	13500	13500	151	0.0000	no	no	1568	55.1	1568	50.4
3	40347000	1608	950	2498	151	1608	950	2498	151	1608	950	2498	151	0	0	0	151	0	0	0	151	1608	950	2498	151	13500	13500	13500	151	0.0000	no	no	1568	55.1	1568	50.4
3	40348000	1586	934	1873	151	1586	934	1873	151	1586	934	1873	151	0	0	0	151	0	0	0	151	1586	934	1873	151	13500	13500	13500	151	0.0266	no	no	1568	55.1	1568	50.4
3	40349000	1612	1118	1898	151	1612	1118	1898	151	1612	1118	1898	151	0	0	0	151	0	0	0	151	1612	1118	1898	151	13500	13500	13500	151	0.0000	no	no	1568	55.1	1568	50.4
3	40350000	1715	1180	2598	151	1715	1180	2598	151	1715	1180	2598	151	0	0	0	151	0	0	0	151	1715	1180	2598	151	13500	13500	13500	151	0.0000	no	no	1568	55.1	1568	50.4
3	40351000	1803	1180	2598	151	1803	1180	2598	151	1803	1180	2598	151	0	0	0	151	0	0	0	151	1803	1180	2598	151	13500	13500	13500	151	0.0000	no	no	1568	55.1	1568	50.4
3	40352000	1851	1364	2678	151	1851	1364	2678	151	1851	1364	2678	151	0	0	0	151	0	0	0	151	1851	1364	2678	151	13500	13500	13500	151	0.0000	no	no	1568	55.1	1568	50.4
3	40353000	2005	1380	3598	151	2005	1380	3598	151	2005	1380	3598	151	0	0	0	151	0	0	0	151	2005	1380	3598	151	13500	13500	13500	151	0.0000	no	no	1568	55.1	1568	50.4
3	40354000	1946	1364	2678	151	1946	1364	2678	151	1946	1364	2678	151	0	0	0	151	0	0	0	151	1946	1364	2678	151	13500	13500	13500	151	0.0000	no	no	1834	71.5	1834	68.4
3	40355000	1913	1184	2828	151	1913	1184	2828	151	1913	1184	2828	151	0	0	0	151	0	0	0	151	1913	1184	2828	151	13500	13500	13500	151	0.0000	no	no	1726	66.3	1726	62.2
3	40356000	1841	1180	2598	151	1844	1180	2598	151	1841	1180	2598	151	0	0	0	151	0	0	0	151	1844	1180	2598	151	13500	13500	13500	151	0.0000	no	no	1726	66.3	1726	62.2
3	40357000	1689	996	2518	151	1697	996	2518	151	1689	996	2518	151	0	0	0	151	0	0	0	151	1697	996	2518	151	13500	13500	13500	151	0.0000	no	no	2348	86.7	2348	85.2
3	40358000	1718	996	2518	151	1718	996	2518	151	1718	996	2518	151	0	0	0	151	0	0	0	151	1718	996	2518	151	13500	13500	13500	151	0.0000	no	no	1709	65.3	1709	61.2
3	40359000	1648	996	2518	151	1648	996	2518	151	1648	996	2518	151	0	0	0	151	0	0	0	151	1648	996	2518	151	13500	13500	13500	151	0.0000	no	no	1333	36.1	1333	30.2
3	40360000	1626	996	2518	151	1626	996	2518	151	1626	996	2518	151	0	0	0	151	0	0	0	151	1626	996	2518	151	13500	13500	13500	151	0.0000	no	no	1746	67.3	1746	63.4
3	40361000	1599	996	2518	151	1599	996	2518	151	1599	996	2518	151	0	0	0	151	0	0	0	151	1599	996	2518	151	13500	13500	13500	151	0.0000	no	no	974	11.0	1298	27.2
3	40362000	1592	996	2518	151	1592	996	2518	151	1592	996	2518	151	0	0	0	151	0	0	0	151	1592	996	2518	151	13500	13500	13500	151	0.0000	no	no	2108	81.2	2108	79.4
3	40363000	1436	796	1855	151	1440	980	1879	151	1440	980	1879	151	0	0	0	151	0	0	0	151	1440	980	1879	151	13500	13500	13500	151	0.0115	no	no	2108	81.2	2108	79.4
3	40364000	1658	996	2518	151	1669	996	2518	151	1670	996	2518	151	0	0	0	151	0	0	0	151	1670	996	2518	151	13500	13500	13500	151	0.0000	no	no	2108	81.2	2108	79.4
3	40365000	2025	1180	2598	151	2026	1180	2598	151	2028	1180	2598	151	0	0	0	151	0	0	0	151	2028	1180	2598	151	13500	13500	13500	151	0.0000	no	no	1171	23.4	1171	17.3
3	40366000	2087	1196	3518	151	2087	1196	3518	151	2089	1334	3578	151	0	0	0	151	0	0	0	151	2089	1334	3578	151	13500	13500	13500	151	0.0000	no	no	1171	23.4	1171	17.3
3	40367000	2087	1196	3518	151	2087	1196	3518	151	2087	1196	3518	151	0	0	0	151	0	0	0	151	2087	1196	3518	151	13500	13500	13500	151	0.0000	no	no	1171	23.4	1171	17.3
3	40368000	2198	1196	3518	151	2198	1196	3518	151	2198	1196	3518	151	0	0	0	151	0	0	0	151	2198	1196	3518	151	13500	13500	13500	151	0.0000	no	no	1171	23.4	1171	17.3
3	40369000	1996	1380	3598	151	1996	1380	3598	151	1996	1380	3598	151	0	0	0	151	0	0	0	151	1996	1380	3598	151	13500	13500	13500	151	0.0000	no	no	1774	68.6	1774	64.8
3	40370000	1984	1380	3598	151	1986	1380	3598	151	1984	1380	3598	151	0	0	0	151	0	0	0	151	1986	1380	3598	151	13500	13500	13500	151	0.0000	no	no	1774	68.6	1774	64.8
3	40371000	1796	1180	2598	151	1802	1180	2598	151	1820	1180	2598	151	0	0	0	151	0	0	0	151	1826	1180	2598	151	13500	13500	13500	151	0.0000	no	no	1774	68.6	1774	64.8
3	40372000	1789	1180	2598	151	1789	1180	2598	151	1789	1180	2598	151	0	0	0	151	0	0	0	151	1789	1180	2598	151	13500	13500	13500	151	0.0000	no	no	1774	68.6	1774	64.8
3	40373000	1805	1180	2598	151	1805	1180	2598	151	1805	1180	2598	151	0	0	0	151	0	0	0	151	1805	1180	2598	151	13500	13500	13500	151	0.0000	no	no	1650	61.2	1650	56.9
3	40374000	1813	1180	2598	151	1813	1180	2598	151	1813	1180	2598	151	0	0	0	151	0	0	0	151	1813	1180	2598	151	13500	13500	13500	151	0.0000	no	no	1650	61.2	1650	56.9
3	40375000	1800	1180	2598	151	1800	1180	2598	151	1800	1180	2598	151	0	0	0	151	0	0	0	151	1800	1180	2598	151	13500	13500	13500	151	0.0000	no	no	1650	61.2	1650	56.9
3	40376000	1848	996	2518	151	1848	996	2518	151	1848	996	2518	151	0	0	0	151	0	0	0	151	1848	996	2518	151	13500	13500	13500	151	0.0000	no	no	1650	61.2	1650	56.9
3	40377000	2158	1380	3598	151	2158	1380	3598	151	2158	1380	3598	151	0	0	0	151	0	0	0	151	2158	1380	3598	151	13500	13500	13500	151	0.0000	no	no	1650	61.2	1650	56.9
3	40378000	2387	1564	3678	151	2387	1564	3678	151	2387	1564	3678	151	0	0	0	151	0	0	0	151	2387	1564	3678	151	13500	13500	13500	151	0.0000	no	no	1650	61.2	1650	56.9
3	40379000	2348	1564	3678	151	2348	1564	3678	151	2348	1564	3678	151	0	0	0	151	0	0	0	151	2348	1564	3678	151	13500	13500	13500	151	0.0000	no	no	1529	52.3	1529	47.4
3	40380000	2033	1334	3578	151	2033	1334	3578	151	2033	1334	3578	151	0	0	0	151	0	0	0	151	2033	1334	3578	151	13500	13500	13500	151	0.0000	no	no	1529	52.3	1529	47.4
3	40381000	1925	1318	2658	151	1925	1318	2658	151	1925	1318	2658	151	0	0	0	151	0	0	0	151	1925	1318	2658	151	13500	13500	13500	151	0.0000	no	no	1529	52.3	1529	47.4
3	40382000	1865	1180	2598	151	1865	1180	2598	151	1865	1180	2598	151	0	0	0	151	0	0	0	151	1865	1180	2598	151	13500	13500	13500	151	0.0000	no	no	1529	52.3	1529	47.4
3	40383000	2045	1196	3518	151	2045	1196	3518	151	2045	1196	3518	151	0	0	0	151	0	0	0	151	2045	1196	3518	151	13500	13500	13500	151	0.0000	no	no	1529	52.3	1529	47.4
3	40384000	2407	1518	3658	151	2407	1518	3658	151	2407	1518	3658	151	0	0	0	151	0	0	0	151	2407	1518	3658	151	13500	13500	13500	151	0.0000	no	no	1529	52.3	1529	47.4
3	40385000	2717	1703	3739	151	2717	1703	3739	151	2717	1703	3739	151	0	0	0	151	0	0	0	151	2717	1703	3739	151	13500	13500	13500	151	0.0000	no	no	1529	52.3	1529	47.4
3	40386000	2704	1703	3739	151	2704	1703	3739	151	2704	1703	3739	151	0	0	0	151	0	0	0	151	2704	1703	3739	151	13500	13500	13500	151	0.0000	no	no	1529	52.3	1529	47.4
3	40387000	2488	1334	3578	151	2491	1380	3598	151	2509	1380	3598	151	0	0	0	151	0	0	0	151	2509	1380	3598	151	13500	13500	13500	151	0.0000	no	no	1561	54.6	1561	49.9
3	40388000	2305	1196	3518	151	2318	1196	3518	151	2376	1334	3578	151	0	0	0	151	0	0	0	151	2376	1334	3578	151	13500	13500	13500	151	0.0000	no	no	1561	54.6	1561	49.9
3	40389000	2132	1196	3518	151	2141	1196	3518	151	2213	1334	3578	151	0	0	0	151	0	0	0	151	2213	1334	3578	151	13500	13500	13500	151	0.0000	no	no	1561	54.6	1561	49.9
3	40390000	2171	1196	3518	151	2171	1196	3518	151	2230	1334	3578	151	0	0	0	151	0	0	0	151	2230	1334	3578	151	13500	13500	13500	151	0.0000	no	no	1700	64.8	1700	60.7
3	40391000	2029	1184	2828	151	2029	1184	2828	151	2070	1322	2888	151	0	0	0	151	0	0	0	151	2070	1322	2888	151	13500	13500	13500	151	0.0000	no	no	1700	64.8	1700	60.7
3	40392000	2164	1318	2658	151	2168	1364	2678	151	2183	1318	2658	151	0	0	0	151	0	0	0	151	2187	1364	2678	151	13500	13500	13500	151	0.0000	no	no	1700	64.8	1700	60.7
3	40393000	2137	1180	2598	151	2144	1180	2598	151	2140	1180	2598	151	0	0	0	151	0	0	0	151	2148	1180	2598	151	13500	13500	13500	151	0.0000	no	no	1700	64.8	1700	60.7
3	40394000	2334	1334	3578	151	2338	1334	3578	151	2334	1334	3578	151	0	0	0	151	0	0	0	151	2338	1334	3578	151	13500	13500	13500	151	0.0000	no	no	1700	64.8	1700	60.7
3	40395000	2597	1196	3518	151	2597	1196	3518	151	2597	1196	3518	151	0	0	0	151	0	0	0	151	2597	1196	3518	151	13500	13500	13500	151	0.0000	no	no	1700	64.8	1700	60.7
3	40396000	3120	1772	3759	151	3120	1772	3759	151	3120	1772	3759	151	0	0	0	151	0	0	0	151	3120	1772	3759	151	13500	13500	13500	151	0.0000	no	no	3123	94.0	3123	93.7
3	40397000	3157	2161	3839	151	3157	2161	3839	151	3157	2161	3839	151	0	0	0	151	0	0	0	151	3157	2161	3839	151	13500	13500	13500	151	0.0000	no	no	3123	94.0	3123	93.7
3	40398000	3188	1979	3819	151	3188	1979	3819	151	3188	1979	3819	151	0	0	0	151	0	0	0	151	3188	1979	3819	151	13500	13500	13500	151	0.0000	no	no	3123	94.0	3123	93.7
3	40399000	3215	2161	3839	151	3215	2161	3839	151	3215	2161	3839	151	0	0	0	151	0	0	0	151	3215	2161	3839	151	13500	13500	13500	151	0.0000	no	no	3123	94.0	3123	93.7
3	40400000	3095	2161	3839	151	3095	2161	3839	151	3095	2161	3839	151	0	0	0	151	0	0	0	151	3095	2161	3839	151	13500	13500	13500	151	0.0000	no	no	3123	94.0	3123	93.7
3	40401000	3128	2161	3839	151	3128	2161	3839	151	3128	2161	3839	151	0	0	0	151	0	0	0	151	3128	2161	3839	151	13500	13500	13500	151	0.0000	no	no	3123	94.0	3123	93.7
3	40402000	3188	1979	3819	151	3188	1979	3819	151	3188	1979	3819	151	0	0	0	151	0	0	0	151	3188	1979	3819	151	13500	13500	13500	151	0.0000	no	no	3123	94.0	3123	93.7
3	40403000	3123	1979	3819	151	3123	1979	3819	151	3123	1979	3819	151	0	0	0	151	0	0	0	151	3123	1979	3819	151	13500	13500	13500	151	0.0000	no	no	3123	94.0	3123	93.7
3	40404000	3156	1979	3819	151	3156	1979	3819	151	3156	1979	3819	151	0	0	0	151	0	0	0	151	3156	1979	3819	151	13500	13500	13500	151	0.0000	no	no	3123	94.0	3123	93.7
3	40405000	3187	2161	3839	151	3187	2161	3839	151	3187	2161	3839	151	0	0	0	151	0	0	0	151	3187	2161	3839	151	13500	13500	13500	151	0.0000	no	no	3123	94.0	3123	93.7
3	40406000	3263	3080	3920	151	3263	3080	3920	151	3263	3080	3920	151	0	0	0	151	0	0	0	151	3263	3080	3920	151	13500	13500	13500	151	0.0000	no	no	3123	94.0	3123	93.7
3	40407000	3228	2850	3900	151	3228	2850	3900	151	3228	2850	3900	151	0	0	0	151	0	0	0	151	3228	2850	3900	151	13500	13500	13500	151	0.0000	no	no	3123	94.0	3123	93.7
3	40408000	3274	2161	3839	151	3274	2161	3839	151	3274	2161	3839	151	0	0	0	151	0	0	0	151	3274	2161	3839	151	13500	13500	13500	151	0.0000	no	no	3123	94.0	3123	93.7
3	40409000	3316	2850	3900	151	3316	2850	3900	151	3316	2850	3900	151	0	0	0	151	0	0	0	151	3316	2850	3900	151	13500	13500	13500	151	0.0000	no	no	3123	94.0	3123	93.7
3	40410000	3327	2850	3900	151	3327	2850	3900	151	3327	2850	3900	151	0	0	0	151	0	0	0	151	3327	2850	3900	151	13500	13500	13500	151	0.0000	no	no	3123	94.0	3123	93.7
3	40411000	3346	2161	3839	151	3346	2161	3839	151	3346	2161	3839	151	0	0	0	151	0	0	0	151	3346	2161	3839	151	13500	13500	13500	151	0.0000	no	no	3123	94.0	3123	93.7
3	40412000	3165	2161	3839	151	3165	2161	3839	151	3165	2161	3839	151	0	0	0	151	0	0	0	151	3165	2161	3839	151	13500	13500	13500	151	0.0000	no	no	3123	94.0	3123	93.7
3	40413000	3162	1979	3819	151	3162	1979	3819	151	3162	1979	3819	151	0	0	0	151	0	0	0	151	3162	1979	3819	151	13500	13500	13500	151	0.0000	no	no	3123	94.0	3123	93.7
3	40414000	2775	1380	3598	151	2775	1380	3598	151	2775	1380	3598	151	0	0	0	151	0	0	0	151	2775	1380	3598	151	13500	13500	13500	151	0.0000	no	no	3123	94.0	3123	93.7
3	40415000	2173	1196	3518	151	2177	1196	3518	151	2173	1196	3518	151	0	0	0	151	0	0	0	151	2177	1196	3518	151	13500	13500	13500	151	0.0000	no	no	3123	94.0	3123	93.7
3	40416000	1701	1180	2598	151	1712	1180	2598	151	1701	1180	2598	151	0	0	0	151	0	0	0	151	1712	1180	2598	151	13500	13500	13500	151	0.0000	no	no	3123	94.0	3123	93.7
3	40417000	1582	1180	2598	151	1587	1180	2598	151	1582	1180	2598	151	0	0	0	151	0	0	0	151	1587	1180	2598	151	13500	13500	13500	151	0.0000	no	no	3123	94.0	3123	93.7
3	40418000	1515	1164	1904	151	1519	1164	1904	151	1515	1164	1904	151	0	0	0	151	0	0	0	151	1519	1164	1904	151	13500	13500	13500	151	0.0000	no	no	3123	94.0	3123	93.7
3	40419000	1501	1164	1904	151	1513	1164	1904	151	1501	1164	1904	151	0	0	0	151	0	0	0	151	1513	1164	1904	151	13500	13500	13500	151	0.0000	no	no	3123	94.0	3123	93.7
3	40420000	1507	1164	1904	151	1512	1164	1904	151	1507	1164	1904	151	0	0	0	151	0	0	0	151	1512	1164	1904	151	13500	13500	13500	151	0.0000	no	no	3123	94.0	3123	93.7
3	40421000	1505	1164	1904	151	1509	1164	1904	151	1505	1164	1904	151	0	0	0	151	0	0	0	151	1509	1164	1904	151	13500	13500	13500	151	0.0000	no	no	3123	94.0	3123	93.7
3	40422000	1501	1164	1904	151	1501	1164	1904	151	1501	1164	1904	151	0	0	0	151	0	0	0	151	1501	1164	1904	151	13500	13500	13500	151	0.0000	no	no	3123	94.0	3123	93.7
3	40423000	1534	1164	1904	151	1534	1164	1904	151	1534	1164	1904	151	0	0	0	151	0	0	0	151	1534	1164	1904	151	13500	13500	13500	151	0.0000	no	no	3123	94.0	3123	93.7
3	40424000	1601	1180	2598	151	1601	1180	2598	151	1601	1180	2598	151	0	0	0	151	0	0	0	151	1601	1180	2598	151	13500	13500	13500	151	0.0000	no	no	3123	94.0	3123	93.7
3	40425000	1681	1196	3518	151	1681	1196	3518	151	1681	1196	3518	151	0	0	0	151	0	0	0	151	1681	1196	3518	151	13500	13500	13500	151	0.0000	no	no	1833	71.5	1833	68.4
3	40426000	1625	1180	2598	151	1625	1180	2598	151	1625	1180	2598	151	0	0	0	151	0	0	0	151	1625	1180	2598	151	13500	13500	13500	151	0.0000	no	no	1833	71.5	1833	68.4
3	40427000	1547	1180	2598	151	1547	1180	2598	151	1565	1180	2598	151	0	0	0	151	0	0	0	151	1565	1180	2598	151	13500	13500	13500	151	0.0000	no	no	1634	59.8	1634	55.4
3	40428000	1508	1164	1904	151	1508	1164	1904	151	1530	1168	1973	151	0	0	0	151	0	0	0	151	1530	1168	1973	151	13500	13500	13500	151	0.0000	no	no	1634	59.8	1634	55.4
3	40429000	1464	1164	1904	151	1464	1164	1904	151	1464	1164	1904	151	0	0	0	151	0	0	0	151	1464	1164	1904	151	13500	13500	13500	151	0.0000	no	no	1692	63.7	1692	59.5
3	40430000	1455	1164	1904	151	1456	1164	1904	151	1455	1164	1904	151	0	0	0	151	0	0	0	151	1456	1164	1904	151	13500	13500	13500	151	0.0000	no	no	1692	63.7	1692	59.5
3	40431000	1458	1164	1904	151	1458	1164	1904	151	1458	1164	1904	151	0	0	0	151	0	0	0	151	1458	1164	1904	151	13500	13500	13500	151	0.0000	no	no	1692	63.7	1692	59.5
3	40432000	1464	1164	1904	151	1464	1164	1904	151	1464	1164	1904	151	0	0	0	151	0	0	0	151	1464	1164	1904	151	13500	13500	13500	151	0.0000	no	no	1692	63.7	1692	59.5
3	40433000	1440	1164	1904	151	1440	1164	1904	151	1440	1164	1904	151	0	0	0	151	0	0	0	151	1440	1164	1904	151	13500	13500	13500	151	0.0000	no	no	1692	63.7	1692	59.5
3	40434000	1480	1164	1904	151	1480	1164	1904	151	1480	1164	1904	151	0	0	0	151	0	0	0	151	1480	1164	1904	151	13500	13500	13500	151	0.0000	no	no	1692	63.7	1692	59.5
3	40435000	1492	1168	1973	151	1492	1168	1973	151	1492	1168	1973	151	0	0	0	151	0	0	0	151	1492	1168	1973	151	13500	13500	13500	151	0.0000	no	no	1692	63.7	1692	59.5
3	40436000	1509	1168	1973	151	1509	1168	1973	151	1509	1168	1973	151	0	0	0	151	0	0	0	151	1509	1168	1973	151	13500	13500	13500	151	0.0000	no	no	1692	63.7	1692	59.5
3	40437000	1514	1168	1973	151	1514	1168	1973	151	1514	1168	1973	151	0	0	0	151	0	0	0	151	1514	1168	1973	151	13500	13500	13500	151	0.0000	no	no	1692	63.7	1692	59.5
3	40438000	1474	1164	1904	151	1474	1164	1904	151	1474	1164	1904	151	0	0	0	151	0	0	0	151	1474	1164	1904	151	13500	13500	13500	151	0.0000	no	no	1692	63.7	1692	59.5
3	40439000	1479	1164	1904	151	1479	1164	1904	151	1479	1164	1904	151	0	0	0	151	0	0	0	151	1479	1164	1904	151	13500	13500	13500	151	0.0000	no	no	1692	63.7	1692	59.5
3	40440000	1485	1164	1904	151	1485	1164	1904	151	1485	1164	1904	151	0	0	0	151	0	0	0	151	1485	1164	1904	151	13500	13500	13500	151	0.0000	no	no	1692	63.7	1692	59.5
3	40441000	1466	1164	1904	151	1466	1164	1904	151	1466	1164	1904	151	0	0	0	151	0	0	0	151	1466	1164	1904	151	13500	13500	13500	151	0.0000	no	no	1674	62.6	1674	58.4
3	40442000	1476	1168	1973	151	1476	1168	1973	151	1476	1168	1973	151	0	0	0	151	0	0	0	151	1476	1168	1973	151	13500	13500	13500	151	0.0000	no	no	1412	42.8	1412	37.3
3	40443000	1457	1168	1973	151	1457	1168	1973	151	1457	1168	1973	151	0	0	0	151	0	0	0	151	1457	1168	1973	151	13500	13500	13500	151	0.0000	no	no	1412	42.8	1412	37.3
3	40444000	1461	1164	1904	151	1461	1164	1904	151	1461	1164	1904	151	0	0	0	151	0	0	0	151	1461	1164	1904	151	13500	13500	13500	151	0.0000	no	no	1412	42.8	1412	37.3
3	40445000	1479	1180	2598	151	1479	1180	2598	151	1479	1180	2598	151	0	0	0	151	0	0	0	151	1479	1180	2598	151	13500	13500	13500	151	0.0000	no	no	1412	42.8	1412	37.3
3	40446000	1483	1168	1973	151	1483	1168	1973	151	1483	1168	1973	151	0	0	0	151	2	0	0	151	1483	1168	1973	151	13500	13500	13500	151	0.0000	no	no	1412	42.8	1412	37.3
3	40447000	1509	1180	2598	151	1509	1180	2598	151	1509	1180	2598	151	0	0	0	151	2	0	0	151	1509	1180	2598	151	13500	13500	13500	151	0.0000	no	no	1412	42.8	1412	37.3
3	40448000	1597	1180	2598	151	1597	1180	2598	151	1597	1180	2598	151	0	0	0	151	2	0	0	151	1597	1180	2598	151	13500	13500	13500	151	0.0000	no	no	1900	74.1	1900	71.2
3	40449000	1497	1180	2598	151	1502	1180	2598	151	1502	1180	2598	151	0	0	0	151	2	0	0	151	1502	1180	2598	151	13500	13500	13500	151	0.0000	no	no	1900	74.1	1900	71.2
3	40450000	1448	1168	1973	151	1472	1168	1973	151	1472	1168	1973	151	0	0	0	151	2	0	0	151	1472	1168	1973	151	13500	13500	13500	151	0.0000	no	no	1620	58.8	1620	54.4
3	40451000	1422	800	1924	151	1483	1168	1973	151	1483	1168	1973	151	0	0	0	151	2	0	0	151	1483	1168	1973	151	13500	13500	13500	151	0.0000	no	no	1620	58.8	1620	54.4
3	40452000	1330	796	1855	151	1442	1164	1904	151	1442	1164	1904	151	0	0	0	151	2	0	0	151	1442	1164	1904	151	13500	13500	13500	151	0.0000	no	no	1620	58.8	1620	54.4
3	40453000	1322	796	1855	151	1457	1164	1904	151	1457	1164	1904	151	0	0	0	151	2	0	0	151	1457	1164	1904	151	13500	13500	13500	151	0.0000	no	no	1620	58.8	1620	54.4
3	40454000	1226	780	1620	151	1504	1164	1904	151	1504	1164	1904	151	0	0	0	151	2	0	0	151	1504	1164	1904	151	13500	13500	13500	151	0.0000	no	no	1233	28.0	1233	21.8
3	40455000	1299	800	1924	151	1687	1180	2598	151	1687	1180	2598	151	0	0	0	151	2	0	0	151	1687	1180	2598	151	13500	13500	13500	151	0.0000	no	no	1233	28.0	1233	21.8
3	40456000	1491	813	2437	151	1671	1180	2598	151	1671	1180	2598	151	0	0	0	151	2	0	0	151	1671	1180	2598	151	13500	13500	13500	151	0.0000	no	no	1233	28.0	1233	21.8
3	40457000	1538	1164	1904	151	1611	1180	2598	151	1611	1180	2598	151	0	0	0	151	2	0	0	151	1611	1180	2598	151	13500	13500	13500	151	0.0000	no	no	1233	28.0	1233	21.8
3	40458000	1642	1318	2658	151	1642	1318	2658	151	1642	1318	2658	151	0	0	0	151	1	0	0	151	1642	1318	2658	151	13500	13500	13500	151	0.0000	no	no	1233	28.0	1233	21.8
3	40459000	1691	1318	2658	151	1691	1318	2658	151	1691	1318	2658	151	0	0	0	151	1	0	0	151	1691	1318	2658	151	13500	13500	13500	151	0.0000	no	no	1233	28.0	1233	21.8
3	40460000	1843	1334	3578	151	1843	1334	3578	151	1843	1334	3578	151	0	0	0	151	1	0	0	151	1843	1334	3578	151	13500	13500	13500	151	0.0000	no	no	1233	28.0	1233	21.8
3	40461000	1754	1364	2678	151	1754	1364	2678	151	1754	1364	2678	151	0	0	0	151	1	0	0	151	1754	1364	2678	151	13500	13500	13500	151	0.0000	no	no	1046	15.0	1046	9.9
3	40462000	1684	1364	2678	151	1684	1364	2678	151	1684	1364	2678	151	0	0	0	151	1	0	0	151	1684	1364	2678	151	13500	13500	13500	151	0.0000	no	no	1046	15.0	1046	9.9
3	40463000	1593	1180	2598	151	1593	1180	2598	151	1593	1180	2598	151	0	0	0	151	1	0	0	151	1593	1180	2598	151	13500	13500	13500	151	0.0000	no	no	1046	15.0	1046	9.9
3	40464000	1565	1168	1973	151	1592	1180	2598	151	1592	1180	2598	151	0	0	0	151	1	0	0	151	1592	1180	2598	151	13500	13500	13500	151	0.0000	no	no	1046	15.0	1046	9.9
3	40465000	1564	1180	2598	151	1564	1180	2598	151	1564	1180	2598	151	0	0	0	151	1	0	0	151	1564	1180	2598	151	13500	13500	13500	151	0.0000	no	no	1046	15.0	1046	9.9
3	40466000	1552	1164	1904	151	1552	1164	1904	151	1552	1164	1904	151	0	0	0	151	1	0	0	151	1552	1164	1904	151	13500	13500	13500	151	0.0000	no	no	1046	15.0	1046	9.9
3	40467000	1585	1180	2598	151	1585	1180	2598	151	1585	1180	2598	151	0	0	0	151	1	0	0	151	1585	1180	2598	151	13500	13500	13500	151	0.0000	no	no	1046	15.0	1046	9.9
3	40468000	1648	1180	2598	151	1648	1180	2598	151	1648	1180	2598	151	0	0	0	151	0	0	0	151	1648	1180	2598	151	13500	13500	13500	151	0.0000	no	no	1046	15.0	1046	9.9
3	40469000	1705	1180	2598	151	1705	1180	2598	151	1705	1180	2598	151	0	0	0	151	0	0	0	151	1705	1180	2598	151	13500	13500	13500	151	0.0000	no	no	1399	41.7	1399	36.2
3	40470000	1705	1180	2598	151	1705	1180	2598	151	1705	1180	2598	151	0	0	0	151	0	0	0	151	1705	1180	2598	151	13500	13500	13500	151	0.0000	no	no	1399	41.7	1399	36.2
3	40471000	1738	1364	2678	151	1738	1364	2678	151	1738	1364	2678	151	0	0	0	151	0	0	0	151	1738	1364	2678	151	13500	13500	13500	151	0.0000	no	no	1399	41.7	1399	36.2
3	40472000	1799	1364	2678	151	1799	1364	2678	151	1799	1364	2678	151	0	0	0	151	0	0	0	151	1799	1364	2678	151	13500	13500	13500	151	0.0000	no	no	1399	41.7	1399	36.2
3	40473000	1770	1318	2658	151	1770	1318	2658	151	1770	1318	2658	151	0	0	0	151	1	0	0	151	1770	1318	2658	151	13500	13500	13500	151	0.0000	no	no	1399	41.7	1399	36.2
3	40474000	1815	1380	3598	151	1815	1380	3598	151	1815	1380	3598	151	0	0	0	151	1	0	0	151	1815	1380	3598	151	13500	13500	13500	151	0.0000	no	no	1399	41.7	1399	36.2
3	40475000	1823	1380	3598	151	1823	1380	3598	151	1823	1380	3598	151	0	0	0	151	1	0	0	151	1823	1380	3598	151	13500	13500	13500	151	0.0000	no	no	1399	41.7	1399	36.2
3	40476000	1865	1380	3598	151	1865	1380	3598	151	1865	1380	3598	151	0	0	0	151	1	0	0	151	1865	1380	3598	151	13500	13500	13500	151	0.0000	no	no	1399	41.7	1399	36.2
3	40477000	1777	1364	2678	151	1787	1364	2678	151	1777	1364	2678	151	0	0	0	151	1	0	0	151	1787	1364	2678	151	13500	13500	13500	151	0.0000	no	no	1399	41.7	1399	36.2
3	40478000	1700	1364	2678	151	1700	1364	2678	151	1700	1364	2678	151	0	0	0	151	1	0	0	151	1700	1364	2678	151	13500	13500	13500	151	0.0000	no	no	1399	41.7	1399	36.2
3	40479000	1694	1364	2678	151	1694	1364	2678	151	1694	1364	2678	151	0	0	0	151	1	0	0	151	1694	1364	2678	151	13500	13500	13500	151	0.0000	no	no	1399	41.7	1399	36.2
3	40480000	1789	1364	2678	151	1789	1364	2678	151	1789	1364	2678	151	0	0	0	151	1	0	0	151	1789	1364	2678	151	13500	13500	13500	151	0.0000	no	no	1399	41.7	1399	36.2
3	40481000	1763	1364	2678	151	1763	1364	2678	151	1763	1364	2678	151	0	0	0	151	1	0	0	151	1763	1364	2678	151	13500	13500	13500	151	0.0000	no	no	1399	41.7	1399	36.2
3	40482000	1718	1352	1997	151	1718	1352	1997	151	1718	1352	1997	151	0	0	0	151	1	0	0	151	1718	1352	1997	151	13500	13500	13500	151	0.0000	no	no	1399	41.7	1399	36.2
3	40483000	1809	1364	2678	151	1809	1364	2678	151	1809	1364	2678	151	0	0	0	151	1	0	0	151	1809	1364	2678	151	13500	13500	13500	151	0.0000	no	no	1399	41.7	1399	36.2
3	40484000	1830	1364	2678	151	1830	1364	2678	151	1830	1364	2678	151	0	0	0	151	1	0	0	151	1830	1364	2678	151	13500	13500	13500	151	0.0000	no	no	1399	41.7	1399	36.2
3	40485000	1826	1364	2678	151	1826	1364	2678	151	1826	1364	2678	151	0	0	0	151	1	0	0	151	1826	1364	2678	151	13500	13500	13500	151	0.0000	no	no	1399	41.7	1399	36.2
3	40486000	1843	1364	2678	151	1843	1364	2678	151	1843	1364	2678	151	0	0	0	151	1	0	0	151	1843	1364	2678	151	13500	13500	13500	151	0.0000	no	no	1399	41.7	1399	36.2
3	40487000	1815	1364	2678	151	1815	1364	2678	151	1815	1364	2678	151	0	0	0	151	1	0	0	151	1815	1364	2678	151	13500	13500	13500	151	0.0000	no	no	1399	41.7	1399	36.2
3	40488000	1791	1364	2678	151	1791	1364	2678	151	1791	1364	2678	151	0	0	0	151	1	0	0	151	1791	1364	2678	151	13500	13500	13500	151	0.0000	no	no	1399	41.7	1399	36.2
3	40489000	1795	1364	2678	151	1795	1364	2678	151	1795	1364	2678	151	0	0	0	151	1	0	0	151	1795	1364	2678	151	13500	13500	13500	151	0.0000	no	no	1399	41.7	1399	36.2
3	40490000	1773	1364	2678	151	1773	1364	2678	151	1773	1364	2678	151	0	0	0	151	1	0	0	151	1773	1364	2678	151	13500	13500	13500	151	0.0000	no	no	1399	41.7	1399	36.2
3	40491000	1721	1348	1928	151	1721	1348	1928	151	1721	1348	1928	151	0	0	0	151	1	0	0	151	1721	1348	1928	151	13500	13500	13500	151	0.0000	no	no	1570	55.2	1570	50.6
3	40492000	1728	1352	1997	151	1730	1352	1997	151	1730	1352	1997	151	0	0	0	151	1	0	0	151	1730	1352	1997	151	13500	13500	13500	151	0.0000	no	no	1570	55.2	1570	50.6
3	40493000	1767	1364	2678	151	1780	1364	2678	151	1780	1364	2678	151	0	0	0	151	1	0	0	151	1780	1364	2678	151	13500	13500	13500	151	0.0000	no	no	1570	55.2	1570	50.6
3	40494000	1818	1364	2678	151	1831	1364	2678	151	1831	1364	2678	151	0	0	0	151	1	0	0	151	1831	1364	2678	151	13500	13500	13500	151	0.0000	no	no	1407	42.4	1407	36.9
3	40495000	1833	1364	2678	151	1842	1364	2678	151	1842	1364	2678	151	0	0	0	151	1	0	0	151	1842	1364	2678	151	13500	13500	13500	151	0.0000	no	no	1407	42.4	1407	36.9
3	40496000	1807	1348	1928	151	1824	1532	1952	151	1824	1532	1952	151	0	0	0	151	1	0	0	151	1824	1532	1952	151	13500	13500	13500	151	0.0000	no	no	1407	42.4	1407	36.9
3	40497000	1925	1548	2759	151	1950	1548	2759	151	1950	1548	2759	151	0	0	0	151	1	0	0	151	1950	1548	2759	151	13500	13500	13500	151	0.0000	no	no	1407	42.4	1407	36.9
3	40498000	1912	1548	2759	151	1972	1548	2759	151	1972	1548	2759	151	0	0	0	151	1	0	0	151	1972	1548	2759	151	13500	13500	13500	151	0.0000	no	no	1407	42.4	1407	36.9
3	40499000	1881	1364	2678	151	1985	1552	2989	151	1985	1552	2989	151	0	0	0	151	1	0	0	151	1985	1552	2989	151	13500	13500	13500	151	0.0000	no	no	1407	42.4	1407	36.9
3	40500000	1911	1364	2678	151	1982	1548	2759	151	1982	1548	2759	151	0	0	0	151	1	0	0	151	1982	1548	2759	151	13500	13500	13500	151	0.0000	no	no	1407	42.4	1407	36.9
3	40501000	1907	1364	2678	151	2028	1552	2989	151	2028	1552	2989	151	0	0	0	151	0	0	0	151	2028	1552	2989	151	13500	13500	13500	151	0.0000	no	no	1522	51.8	1522	46.9
3	40502000	1950	1364	2678	151	2078	1548	2759	151	2078	1548	2759	151	0	0	0	151	0	0	0	151	2078	1548	2759	151	13500	13500	13500	151	0.0000	no	no	1522	51.8	1522	46.9
3	40503000	1854	1364	2678	151	2013	1552	2989	151	2013	1552	2989	151	0	0	0	151	0	0	0	151	2013	1552	2989	151	13500	13500	13500	151	0.0000	no	no	1522	51.8	1522	46.9
3	40504000	1889	1364	2678	151	2086	1564	3678	151	2086	1564	3678	151	0	0	0	151	0	0	0	151	2086	1564	3678	151	13500	13500	13500	151	0.0000	no	no	1522	51.8	1522	46.9
3	40505000	1991	1380	3598	151	2154	1564	3678	151	2154	1564	3678	151	0	0	0	151	0	0	0	151	2154	1564	3678	151	13500	13500	13500	151	0.0000	no	no	1522	51.8	1522	46.9
3	40506000	1810	1180	2598	151	2223	1564	3678	151	2223	1564	3678	151	0	0	0	151	0	0	0	151	2223	1564	3678	151	13500	13500	13500	151	0.0000	no	no	1522	51.8	1522	46.9
3	40507000	1721	1348	1928	151	2072	1380	3598	151	2072	1380	3598	151	0	0	0	151	0	0	0	151	2072	1380	3598	151	13500	13500	13500	151	0.0000	no	no	2347	86.7	2347	85.2
3	40508000	1726	1164	1904	151	1891	1364	2678	151	1891	1364	2678	151	0	0	0	151	0	0	0	151	1891	1364	2678	151	13500	13500	13500	151	0.0000	no	no	1962	76.2	1962	73.5
3	40509000	1728	1164	1904	151	1786	1302	1922	151	1786	1302	1922	151	0	0	0	151	0	0	0	151	1786	1302	1922	151	13500	13500	13500	151	0.0000	no	no	1962	76.2	1962	73.5
3	40510000	1742	1164	1904	151	1775	1164	1904	151	1775	1164	1904	151	0	0	0	151	0	0	0	151	1775	1164	1904	151	13500	13500	13500	151	0.0000	no	no	1962	76.2	1962	73.5
3	40511000	1762	1180	2598	151	1809	1180	2598	151	1809	1180	2598	151	0	0	0	151	0	0	0	151	1809	1180	2598	151	13500	13500	13500	151	0.0000	no	no	1962	76.2	1962	73.5
3	40512000	1952	1196	3518	151	1985	1196	3518	151	1985	1196	3518	151	0	0	0	151	0	0	0	151	1985	1196	3518	151	13500	13500	13500	151	0.0000	no	no	1962	76.2	1962	73.5
3	40513000	2041	1334	3578	151	2077	1380	3598	151	2077	1380	3598	151	0	0	0	151	0	0	0	151	2077	1380	3598	151	13500	13500	13500	151	0.0000	no	no	1962	76.2	1962	73.5
3	40514000	1774	1180	2598	151	1794	1180	2598	151	1794	1180	2598	151	0	0	0	151	0	0	0	151	1794	1180	2598	151	13500	13500	13500	151	0.0000	no	no	1962	76.2	1962	73.5
3	40515000	1689	1180	2598	151	1695	1180	2598	151	1695	1180	2598	151	0	0	0	151	0	0	0	151	1695	1180	2598	151	13500	13500	13500	151	0.0000	no	no	1962	76.2	1962	73.5
3	40516000	1648	1180	2598	151	1654	1180	2598	151	1654	1180	2598	151	0	0	0	151	0	0	0	151	1654	1180	2598	151	13500	13500	13500	151	0.0000	no	no	1962	76.2	1962	73.5
3	40517000	1636	1180	2598	151	1636	1180	2598	151	1636	1180	2598	151	0	0	0	151	0	0	0	151	1636	1180	2598	151	13500	13500	13500	151	0.0000	no	no	1433	44.7	1433	39.3
3	40518000	1550	1180	2598	151	1550	1180	2598	151	1550	1180	2598	151	0	0	0	151	0	0	0	151	1550	1180	2598	151	13500	13500	13500	151	0.0000	no	no	1433	44.7	1433	39.3
3	40519000	1499	1164	1904	151	1499	1164	1904	151	1499	1164	1904	151	0	0	0	151	0	0	0	151	1499	1164	1904	151	13500	13500	13500	151	0.0000	no	no	1433	44.7	1433	39.3
3	40520000	1500	1164	1904	151	1500	1164	1904	151	1500	1164	1904	151	0	0	0	151	0	0	0	151	1500	1164	1904	151	13500	13500	13500	151	0.0000	no	no	1170	23.4	1170	17.3
3	40521000	1422	1164	1904	151	1425	1164	1904	151	1425	1164	1904	151	0	0	0	151	0	0	0	151	1425	1164	1904	151	13500	13500	13500	151	0.0000	no	no	1170	23.4	1170	17.3
3	40522000	1395	1118	1898	151	1401	1118	1898	151	1401	1118	1898	151	0	0	0	151	0	0	0	151	1401	1118	1898	151	13500	13500	13500	151	0.0000	no	no	1170	23.4	1170	17.3
3	40523000	1369	980	1879	151	1389	980	1879	151	1385	980	1879	151	0	0	0	151	0	0	0	151	1389	980	1879	151	13500	13500	13500	151	0.0115	no	no	1170	23.4	1170	17.3
3	40524000	1307	980	1879	151	1323	980	1879	151	1323	980	1879	151	0	0	0	151	0	0	0	151	1323	980	1879	151	13500	13500	13500	151	0.0115	no	no	1004	12.6	1004	7.9
3	40525000	1301	980	1879	151	1317	980	1879	151	1317	980	1879	151	0	0	0	151	0	0	0	151	1317	980	1879	151	13500	13500	13500	151	0.0115	no	no	1004	12.6	1004	7.9
3	40526000	1279	980	1879	151	1295	980	1879	151	1295	980	1879	151	0	0	0	151	0	0	0	151	1295	980	1879	151	13500	13500	13500	151	0.0115	no	no	1004	12.6	1004	7.9
3	40527000	1268	980	1879	151	1287	980	1879	151	1287	980	1879	151	0	0	0	151	0	0	0	151	1287	980	1879	151	13500	13500	13500	151	0.0115	no	no	1004	12.6	1004	7.9
3	40528000	1324	980	1879	151	1346	980	1879	151	1346	980	1879	151	0	0	0	151	0	0	0	151	1346	980	1879	151	13500	13500	13500	151	0.0115	no	no	1004	12.6	1004	7.9
3	40529000	1359	980	1879	151	1378	980	1879	151	1378	980	1879	151	0	0	0	151	0	0	0	151	1378	980	1879	151	13500	13500	13500	151	0.0115	no	no	1004	12.6	1004	7.9
3	40530000	1469	996	2518	151	1488	996	2518	151	1488	996	2518	151	0	0	0	151	0	0	0	151	1488	996	2518	151	13500	13500	13500	151	0.0000	no	no	1004	12.6	1004	7.9
3	40531000	1511	996	2518	151	1519	996	2518	151	1519	996	2518	151	0	0	0	151	0	0	0	151	1519	996	2518	151	13500	13500	13500	151	0.0000	no	no	1004	12.6	1004	7.9
3	40532000	1598	1000	2748	151	1602	1000	2748	151	1602	1000	2748	151	0	0	0	151	0	0	0	151	1602	1000	2748	151	13500	13500	13500	151	0.0000	no	no	1004	12.6	1004	7.9
3	40533000	1731	1000	2748	151	1734	1000	2748	151	1734	1000	2748	151	0	0	0	151	0	0	0	151	1734	1000	2748	151	13500	13500	13500	151	0.0000	no	no	1291	32.6	1291	26.6
3	40534000	1619	950	2498	151	1631	950	2498	151	1631	950	2498	151	0	0	0	151	0	0	0	151	1631	950	2498	151	13500	13500	13500	151	0.0000	no	no	1291	32.6	1291	26.6
3	40535000	1333	664	2357	151	1351	813	2437	151	1351	813	2437	151	0	0	0	151	0	0	0	151	1351	813	2437	151	13500	13500	13500	151	0.0115	no	no	971	10.8	971	6.4
3	40536000	1147	656	1831	151	1164	796	1855	151	1162	796	1855	151	0	0	0	151	0	0	0	151	1164	796	1855	151	13500	13500	13500	151	0.0636	no	no	971	10.8	971	6.4
3	40537000	1109	642	1466	151	1133	780	1620	151	1132	780	1620	151	0	0	0	151	0	0	0	151	1133	780	1620	151	13500	13500	13500	151	0.0949	no	no	971	10.8	971	6.4
3	40538000	1133	645	1535	151	1158	796	1855	151	1157	796	1855	151	0	0	0	151	0	0	0	151	1158	796	1855	151	13500	13500	13500	151	0.0636	no	no	1513	51.1	1513	46.1
3	40539000	1151	796	1855	151	1168	796	1855	151	1168	796	1855	151	0	0	0	151	0	0	0	151	1168	796	1855	151	13500	13500	13500	151	0.0636	no	no	1513	51.1	1513	46.1
3	40540000	1211	800	1924	151	1222	800	1924	151	1219	800	1924	151	0	0	0	151	0	0	0	151	1222	800	1924	151	13500	13500	13500	151	0.0527	no	no	1513	51.1	1513	46.1
3	40541000	1246	813	2437	151	1250	813	2437	151	1247	813	2437	151	0	0	0	151	0	0	0	151	1250	813	2437	151	13500	13500	13500	151	0.0115	no	no	1361	38.5	1361	32.7
3	40542000	1177	800	1924	151	1183	800	1924	151	1181	800	1924	151	0	0	0	151	0	0	0	151	1183	800	1924	151	13500	13500	13500	151	0.0527	no	no	1361	38.5	1361	32.7
3	40543000	1178	800	1924	151	1188	800	1924	151	1185	800	1924	151	0	0	0	151	0	0	0	151	1188	800	1924	151	13500	13500	13500	151	0.0527	no	no	1361	38.5	1361	32.7
3	40544000	1109	796	1855	151	1121	796	1855	151	1118	796	1855	151	0	0	0	151	0	0	0	151	1121	796	1855	151	13500	13500	13500	151	0.0636	no	no	1361	38.5	1361	32.7
3	40545000	1051	780	1620	151	1068	780	1620	151	1063	780	1620	151	0	0	0	151	0	0	0	151	1068	780	1620	151	13500	13500	13500	151	0.0949	no	no	1361	38.5	1361	32.7
3	40546000	1043	764	1436	151	1058	764	1436	151	1050	764	1436	151	0	0	0	151	0	0	0	151	1059	764	1436	151	13500	13500	13500	151	0.1071	no	no	1473	48.0	1473	42.8
3	40547000	1005	718	1432	151	1022	764	1436	151	1011	764	1436	151	0	0	0	151	0	0	0	151	1025	764	1436	151	13500	13500	13500	151	0.1071	no	no	1473	48.0	1473	42.8
3	40548000	1001	764	1436	151	1023	764	1436	151	1019	764	1436	151	0	0	0	151	0	0	0	151	1038	764	1436	151	13500	13500	13500	151	0.1071	no	no	1473	48.0	1473	42.8
3	40549000	1034	764	1436	151	1050	768	1482	151	1037	764	1436	151	0	0	0	151	0	0	0	151	1051	768	1482	151	13500	13500	13500	151	0.1071	no	no	1473	48.0	1473	42.8
3	40550000	1023	764	1436	151	1042	768	1482	151	1026	764	1436	151	0	0	0	151	0	0	0	151	1044	768	1482	151	13500	13500	13500	151	0.1071	no	no	1473	48.0	1473	42.8
3	40551000	1001	764	1436	151	1023	768	1482	151	1023	764	1436	151	0	0	0	151	0	0	0	151	1043	768	1482	151	13500	13500	13500	151	0.1071	no	no	1473	48.0	1473	42.8
3	40552000	1017	768	1482	151	1121	800	1924	151	1038	768	1482	151	0	0	0	151	0	0	0	151	1139	800	1924	151	13500	13500	13500	151	0.1058	no	no	1473	48.0	1473	42.8
3	40553000	1002	764	1436	151	1072	796	1855	151	1023	764	1436	151	0	0	0	151	0	0	0	151	1090	796	1855	151	13500	13500	13500	151	0.1071	no	no	1473	48.0	1473	42.8
3	40554000	1005	718	1432	151	1080	796	1855	151	1042	784	1666	151	0	0	0	151	0	0	0	151	1108	796	1855	151	13500	13500	13500	151	0.0889	no	no	1473	48.0	1473	42.8
3	40555000	1046	738	1662	151	1100	796	1855	151	1083	796	1855	151	0	0	0	151	0	0	0	151	1128	796	1855	151	13500	13500	13500	151	0.0636	no	no	1473	48.0	1473	42.8
3	40556000	1056	780	1620	151	1112	796	1855	151	1083	780	1620	151	0	0	0	151	0	0	0	151	1132	796	1855	151	13500	13500	13500	151	0.0949	no	no	1473	48.0	1473	42.8
3	40557000	1070	750	1849	151	1134	796	1855	151	1104	796	1855	151	0	0	0	151	0	0	0	151	1154	796	1855	151	13500	13500	13500	151	0.0636	no	no	1473	48.0	1473	42.8
3	40558000	1143	750	1849	151	1201	796	1855	151	1207	796	1855	151	0	0	0	151	0	0	0	151	1227	796	1855	151	13500	13500	13500	151	0.0636	no	no	1248	29.1	1248	22.9
3	40559000	1215	796	1855	151	1250	796	1855	151	1272	796	1855	151	0	0	0	151	0	0	0	151	1283	796	1855	151	13500	13500	13500	151	0.0636	no	no	1248	29.1	1248	22.9
3	40560000	1403	813	2437	151	1429	813	2437	151	1437	813	2437	151	0	0	0	151	0	0	0	151	1446	813	2437	151	13500	13500	13500	151	0.0115	no	no	1248	29.1	1248	22.9
3	40561000	1672	1013	3437	151	1688	1013	3437	151	1697	1013	3437	151	0	0	0	151	0	0	0	151	1705	1013	3437	151	13500	13500	13500	151	0.0000	no	no	1248	29.1	1248	22.9
3	40562000	1736	1013	3437	151	1737	1013	3437	151	1738	1013	3437	151	0	0	0	151	0	0	0	151	1740	1013	3437	151	13500	13500	13500	151	0.0000	no	no	1248	29.1	1248	22.9
3	40563000	1735	1013	3437	151	1736	1013	3437	151	1735	1013	3437	151	0	0	0	151	0	0	0	151	1736	1013	3437	151	13500	13500	13500	151	0.0000	no	no	1248	29.1	1248	22.9
3	40564000	1825	1013	3437	151	1825	1013	3437	151	1825	1013	3437	151	0	0	0	151	0	0	0	151	1825	1013	3437	151	13500	13500	13500	151	0.0000	no	no	1379	40.0	1379	34.3
3	40565000	1838	1013	3437	151	1865	1013	3437	151	1865	1013	3437	151	0	0	0	151	0	0	0	151	1865	1013	3437	151	13500	13500	13500	151	0.0000	no	no	1379	40.0	1379	34.3
3	40566000	1700	829	3357	151	1721	829	3357	151	1707	829	3357	151	0	0	0	151	0	0	0	151	1721	829	3357	151	13500	13500	13500	151	0.0000	no	no	1379	40.0	1379	34.3
3	40567000	1568	817	2667	151	1568	817	2667	151	1568	817	2667	151	0	0	0	151	0	0	0	151	1568	817	2667	151	13500	13500	13500	151	0.0000	no	no	1379	40.0	1379	34.3
3	40568000	1501	813	2437	151	1502	813	2437	151	1502	813	2437	151	0	0	0	151	0	0	0	151	1502	813	2437	151	13500	13500	13500	151	0.0115	no	no	1379	40.0	1379	34.3
3	40569000	1258	813	2437	151	1263	813	2437	151	1263	813	2437	151	0	0	0	151	0	0	0	151	1263	813	2437	151	13500	13500	13500	151	0.0115	no	no	1509	50.8	1509	45.8
3	40570000	1038	656	1831	151	1058	796	1855	151	1054	796	1855	151	0	0	0	151	0	0	0	151	1062	796	1855	151	13500	13500	13500	151	0.0636	no	no	1509	50.8	1509	45.8
3	40571000	955	640	1420	151	974	764	1436	151	970	764	1436	151	0	0	0	151	0	0	0	151	978	764	1436	151	13500	13500	13500	151	0.1071	no	no	1509	50.8	1509	45.8
3	40572000	933	642	1466	151	959	780	1620	151	952	768	1482	151	0	0	0	151	0	0	0	151	970	780	1620	151	13500	13500	13500	151	0.1058	no	no	1509	50.8	1509	45.8
3	40573000	908	634	1282	151	934	764	1436	151	926	752	1298	151	0	0	0	151	0	0	0	151	945	764	1436	151	13500	13500	13500	151	0.1043	no	no	1509	50.8	1509	45.8
3	40574000	911	634	1282	151	936	768	1482	151	929	752	1298	151	0	0	0	151	0	0	0	151	948	768	1482	151	13500	13500	13500	151	0.1043	no	no	1156	22.5	1156	16.4
3	40575000	899	632	1236	151	917	748	1252	151	913	748	1252	151	0	0	0	151	0	0	0	151	926	748	1252	151	13500	13500	13500	151	0.1011	no	no	1156	22.5	1156	16.4
3	40576000	912	634	1282	151	930	752	1298	151	925	752	1298	151	0	0	0	151	1	0	0	151	938	752	1298	151	13500	13500	13500	151	0.1043	no	no	1156	22.5	1156	16.4
3	40577000	904	706	1294	151	919	752	1298	151	919	752	1298	151	0	0	0	151	1	0	0	151	928	752	1298	151	13500	13500	13500	151	0.1043	no	no	1156	22.5	1156	16.4
3	40578000	900	752	1298	151	912	752	1298	151	916	752	1298	151	0	0	0	151	1	0	0	151	925	752	1298	151	13500	13500	13500	151	0.1043	no	no	1156	22.5	1156	16.4
3	40579000	913	748	1252	151	926	752	1298	151	929	748	1252	151	0	0	0	151	1	0	0	151	940	752	1298	151	13500	13500	13500	151	0.1011	no	no	1156	22.5	1156	16.4
3	40580000	931	768	1482	151	942	768	1482	151	943	768	1482	151	0	0	0	151	1	0	0	151	951	768	1482	151	13500	13500	13500	151	0.1058	no	no	1349	37.5	1349	31.7
3	40581000	973	780	1620	151	979	780	1620	151	983	780	1620	151	0	0	0	151	1	0	0	151	988	780	1620	151	13500	13500	13500	151	0.0949	no	no	1346	37.2	1346	31.4
3	40582000	988	784	1666	151	1001	784	1666	151	1001	784	1666	151	0	0	0	151	1	0	0	151	1009	784	1666	151	13500	13500	13500	151	0.0889	no	no	1346	37.2	1346	31.4
3	40583000	959	784	1666	151	972	784	1666	151	975	784	1666	151	0	0	0	151	1	0	0	151	986	784	1666	151	13500	13500	13500	151	0.0889	no	no	1346	37.2	1346	31.4
3	40584000	934	780	1620	151	943	780	1620	151	956	780	1620	151	0	0	0	151	1	0	0	151	963	780	1620	151	13500	13500	13500	151	0.0949	no	no	1346	37.2	1346	31.4
3	40585000	955	780	1620	151	963	780	1620	151	974	780	1620	151	0	0	0	151	1	0	0	151	980	780	1620	151	13500	13500	13500	151	0.0949	no	no	1346	37.2	1346	31.4
3	40586000	974	780	1620	151	983	780	1620	151	992	780	1620	151	0	0	0	151	1	0	0	151	1002	780	1620	151	13500	13500	13500	151	0.0949	no	no	1346	37.2	1346	31.4
3	40587000	1054	796	1855	151	1060	796	1855	151	1067	796	1855	151	0	0	0	151	1	0	0	151	1068	796	1855	151	13500	13500	13500	151	0.0636	no	no	1346	37.2	1346	31.4
3	40588000	1101	796	1855	151	1101	796	1855	151	1112	796	1855	151	0	0	0	151	1	0	0	151	1112	796	1855	151	13500	13500	13500	151	0.0636	no	no	1386	40.6	1386	35.0
3	40589000	1113	796	1855	151	1113	796	1855	151	1124	796	1855	151	0	0	0	151	1	0	0	151	1124	796	1855	151	13500	13500	13500	151	0.0636	no	no	1386	40.6	1386	35.0
3	40590000	1172	796	1855	151	1172	796	1855	151	1183	796	1855	151	0	0	0	151	1	0	0	151	1183	796	1855	151	13500	13500	13500	151	0.0636	no	no	1386	40.6	1386	35.0
3	40591000	1289	813	2437	151	1289	813	2437	151	1290	813	2437	151	0	0	0	151	1	0	0	151	1290	813	2437	151	13500	13500	13500	151	0.0115	no	no	1386	40.6	1386	35.0
3	40592000	1454	813	2437	151	1465	813	2437	151	1454	813	2437	151	0	0	0	151	1	0	0	151	1465	813	2437	151	13500	13500	13500	151	0.0115	no	no	1386	40.6	1386	35.0
3	40593000	1476	813	2437	151	1476	813	2437	151	1476	813	2437	151	0	0	0	151	1	0	0	151	1476	813	2437	151	13500	13500	13500	151	0.0115	no	no	1386	40.6	1386	35.0
3	40594000	1530	813	2437	151	1530	813	2437	151	1530	813	2437	151	0	0	0	151	1	0	0	151	1530	813	2437	151	13500	13500	13500	151	0.0115	no	no	1386	40.6	1386	35.0
3	40595000	1701	829	3357	151	1701	829	3357	151	1701	829	3357	151	0	0	0	151	0	0	0	151	1701	829	3357	151	13500	13500	13500	151	0.0000	no	no	1386	40.6	1386	35.0
3	40596000	1662	817	2667	151	1662	817	2667	151	1662	817	2667	151	0	0	0	151	0	0	0	151	1662	817	2667	151	13500	13500	13500	151	0.0000	no	no	1386	40.6	1386	35.0
3	40597000	1610	817	2667	151	1610	817	2667	151	1610	817	2667	151	0	0	0	151	0	0	0	151	1610	817	2667	151	13500	13500	13500	151	0.0000	no	no	1386	40.6	1386	35.0
3	40598000	1429	813	2437	151	1429	813	2437	151	1429	813	2437	151	0	0	0	151	0	0	0	151	1429	813	2437	151	13500	13500	13500	151	0.0115	no	no	1386	40.6	1386	35.0
3	40599000	1397	813	2437	151	1397	813	2437	151	1397	813	2437	151	0	0	0	151	0	0	0	151	1397	813	2437	151	13500	13500	13500	151	0.0115	no	no	1386	40.6	1386	35.0
3	40600000	1248	796	1855	151	1248	796	1855	151	1248	796	1855	151	0	0	0	151	0	0	0	151	1248	796	1855	151	13500	13500	13500	151	0.0636	no	no	1846	72.0	1846	69.0
3	40601000	1170	796	1855	151	1170	796	1855	151	1170	796	1855	151	0	0	0	151	0	0	0	151	1170	796	1855	151	13500	13500	13500	151	0.0636	no	no	1846	72.0	1846	69.0
3	40602000	1092	796	1855	151	1096	796	1855	151	1092	796	1855	151	0	0	0	151	0	0	0	151	1096	796	1855	151	13500	13500	13500	151	0.0636	no	no	1846	72.0	1846	69.0
3	40603000	1092	796	1855	151	1106	796	1855	151	1092	796	1855	151	0	0	0	151	0	0	0	151	1106	796	1855	151	13500	13500	13500	151	0.0636	no	no	1846	72.0	1846	69.0
3	40604000	1134	796	1855	151	1146	796	1855	151	1134	796	1855	151	0	0	0	151	0	0	0	151	1146	796	1855	151	13500	13500	13500	151	0.0636	no	no	1846	72.0	1846	69.0
3	40605000	1179	813	2437	151	1185	813	2437	151	1179	813	2437	151	0	0	0	151	0	0	0	151	1185	813	2437	151	13500	13500	13500	151	0.0115	no	no	1846	72.0	1846	69.0
3	40606000	1048	813	2437	151	1056	813	2437	151	1048	813	2437	151	0	0	0	151	0	0	0	151	1056	813	2437	151	13500	13500	13500	151	0.0115	no	no	1846	72.0	1846	69.0
3	40607000	1034	813	2437	151	1042	813	2437	151	1034	813	2437	151	0	0	0	151	0	0	0	151	1042	813	2437	151	13500	13500	13500	151	0.0115	no	no	1846	72.0	1846	69.0
3	40608000	962	796	1855	151	965	796	1855	151	962	796	1855	151	0	0	0	151	0	0	0	151	965	796	1855	151	13500	13500	13500	151	0.0636	no	no	1846	72.0	1846	69.0
3	40609000	851	780	1620	151	852	780	1620	151	851	780	1620	151	0	0	0	151	0	0	0	151	852	780	1620	151	13500	13500	13500	151	0.0949	no	no	1385	40.6	1385	35.0
3	40610000	816	768	1482	151	819	768	1482	151	830	780	1620	151	0	0	0	151	0	0	0	151	832	780	1620	151	13500	13500	13500	151	0.0949	no	no	1385	40.6	1385	35.0
3	40611000	809	764	1436	151	811	764	1436	151	823	768	1482	151	0	0	0	151	0	0	0	151	825	768	1482	151	13500	13500	13500	151	0.1058	no	no	1385	40.6	1385	35.0
3	40612000	830	768	1482	151	832	768	1482	151	856	780	1620	151	0	0	0	151	0	0	0	151	858	780	1620	151	13500	13500	13500	151	0.0949	no	no	1385	40.6	1385	35.0
3	40613000	821	752	1298	151	825	752	1298	151	854	768	1482	151	0	0	0	151	0	0	0	151	858	768	1482	151	13500	13500	13500	151	0.1058	no	no	1385	40.6	1385	35.0
3	40614000	812	752	1298	151	816	752	1298	151	830	752	1298	151	0	0	0	151	0	0	0	151	834	752	1298	151	13500	13500	13500	151	0.1043	no	no	1385	40.6	1385	35.0
3	40615000	815	764	1436	151	819	764	1436	151	837	764	1436	151	0	0	0	151	0	0	0	151	841	764	1436	151	13500	13500	13500	151	0.1071	no	no	1385	40.6	1385	35.0
3	40616000	852	780	1620	151	857	780	1620	151	875	780	1620	151	0	0	0	151	0	0	0	151	879	780	1620	151	13500	13500	13500	151	0.0949	no	no	2049	78.8	2049	77.0
3	40617000	909	796	1855	151	913	796	1855	151	930	796	1855	151	0	0	0	151	0	0	0	151	934	796	1855	151	13500	13500	13500	151	0.0636	no	no	2049	78.8	2049	77.0
3	40618000	834	764	1436	151	841	764	1436	151	899	780	1620	151	0	0	0	151	0	0	0	151	903	780	1620	151	13500	13500	13500	151	0.0949	no	no	3260	94.7	3260	94.4
3	40619000	830	764	1436	151	836	764	1436	151	897	780	1620	151	0	0	0	151	0	0	0	151	901	780	1620	151	13500	13500	13500	151	0.0949	no	no	2486	88.6	2486	87.3
3	40620000	825	764	1436	151	831	764	1436	151	913	784	1666	151	0	0	0	151	1	0	0	151	917	784	1666	151	13500	13500	13500	151	0.0889	no	no	2486	88.6	2486	87.3
3	40621000	882	784	1666	151	891	784	1666	151	883	784	1666	151	0	0	0	151	0	0	0	151	891	784	1666	151	13500	13500	13500	151	0.0889	no	no	2486	88.6	2486	87.3
3	40622000	951	796	1855	151	957	796	1855	151	952	796	1855	151	0	0	0	151	0	0	0	151	957	796	1855	151	13500	13500	13500	151	0.0636	no	no	2486	88.6	2486	87.3
3	40623000	1068	800	1924	151	1076	800	1924	151	1068	800	1924	151	0	0	0	151	0	0	0	151	1076	800	1924	151	13500	13500	13500	151	0.0527	no	no	2486	88.6	2486	87.3
3	40624000	958	796	1855	151	966	796	1855	151	958	796	1855	151	0	0	0	151	0	0	0	151	966	796	1855	151	13500	13500	13500	151	0.0636	no	no	1637	60.3	1637	56.0
3	40625000	970	796	1855	151	971	796	1855	151	970	796	1855	151	0	0	0	151	0	0	0	151	971	796	1855	151	13500	13500	13500	151	0.0636	no	no	2547	89.4	2547	88.6
3	40626000	1017	796	1855	151	1017	796	1855	151	1017	796	1855	151	0	0	0	151	0	0	0	151	1017	796	1855	151	13500	13500	13500	151	0.0636	no	no	2547	89.4	2547	88.6
3	40627000	1272	813	2437	151	1272	813	2437	151	1275	813	2437	151	0	0	0	151	0	0	0	151	1275	813	2437	151	13500	13500	13500	151	0.0115	no	no	1584	56.3	1584	51.7
3	40628000	1477	817	2667	151	1477	817	2667	151	1481	817	2667	151	0	0	0	151	0	0	0	151	1481	817	2667	151	13500	13500	13500	151	0.0000	no	no	3523	95.7	3523	95.4
3	40629000	1701	829	3357	151	1701	829	3357	151	1705	829	3357	151	0	0	0	151	0	0	0	151	1705	829	3357	151	13500	13500	13500	151	0.0000	no	no	3523	95.7	3523	95.4
3	40630000	3094	1380	3598	151	3094	1380	3598	151	3094	1380	3598	151	0	0	0	151	0	0	0	151	3094	1380	3598	151	13500	13500	13500	151	0.0000	no	no	3523	95.7	3523	95.4
3	40631000	1892	1196	3518	151	1892	1196	3518	151	1922	1196	3518	151	0	0	0	151	0	0	0	151	1922	1196	3518	151	13500	13500	13500	151	0.0000	no	no	3523	95.7	3523	95.4
3	40632000	1709	1180	2598	151	1709	1180	2598	151	1733	1180	2598	151	0	0	0	151	0	0	0	151	1733	1180	2598	151	13500	13500	13500	151	0.0000	no	no	1737	66.9	1737	62.9
3	40633000	1720	1180	2598	151	1720	1180	2598	151	1744	1180	2598	151	2	0	0	151	0	0	0	151	1744	1180	2598	151	13500	13500	13500	151	0.0000	no	no	1737	66.9	1737	62.9
3	40634000	1652	1180	2598	151	1652	1180	2598	151	1652	1180	2598	151	2	0	0	151	0	0	0	151	1652	1180	2598	151	13500	13500	13500	151	0.0000	no	no	1737	66.9	1737	62.9
3	40635000	1666	1134	2578	151	1666	1134	2578	151	1666	1134	2578	151	2	0	0	151	0	0	0	151	1666	1134	2578	151	13500	13500	13500	151	0.0000	no	no	1737	66.9	1737	62.9
3	40636000	1625	1180	2598	151	1625	1180	2598	151	1625	1180	2598	151	2	0	0	151	0	0	0	151	1625	1180	2598	151	13500	13500	13500	151	0.0000	no	no	1737	66.9	1737	62.9
3	40637000	1615	1168	1973	151	1615	1168	1973	151	1615	1168	1973	151	2	0	0	151	0	0	0	151	1615	1168	1973	151	13500	13500	13500	151	0.0000	no	no	1737	66.9	1737	62.9
3	40638000	1630	1134	2578	151	1630	1134	2578	151	1630	1134	2578	151	2	0	0	151	0	0	0	151	1630	1134	2578	151	13500	13500	13500	151	0.0000	no	no	1737	66.9	1737	62.9
3	40639000	1653	1134	2578	151	1653	1134	2578	151	1653	1134	2578	151	4	8	92	151	0	0	0	151	1653	1134	2578	151	13500	13500	13500	151	0.0000	no	no	1737	66.9	1737	62.9
3	40640000	1675	1180	2598	151	1675	1180	2598	151	1675	1180	2598	151	4	8	92	151	0	0	0	151	1675	1180	2598	151	13500	13500	13500	151	0.0000	no	no	1811	70.6	1811	66.8
3	40641000	1592	1180	2598	151	1592	1180	2598	151	1592	1180	2598	151	4	8	92	151	0	0	0	151	1592	1180	2598	151	13500	13500	13500	151	0.0000	no	no	1811	70.6	1811	66.8
3	40642000	1578	1168	1973	151	1578	1168	1973	151	1578	1168	1973	151	17	8	92	151	0	0	0	151	1578	1168	1973	151	13500	13500	13500	151	0.0000	no	no	1027	14.0	1027	9.0
3	40643000	1611	1180	2598	151	1611	1180	2598	151	1611	1180	2598	151	17	8	92	151	0	0	0	151	1611	1180	2598	151	13500	13500	13500	151	0.0000	no	no	1027	14.0	1027	9.0
3	40644000	1591	1180	2598	151	1591	1180	2598	151	1591	1180	2598	151	22	10	115	151	0	0	0	151	1591	1180	2598	151	13500	13500	13500	151	0.0000	no	no	1027	14.0	1027	9.0
3	40645000	1561	1164	1904	151	1561	1164	1904	151	1566	1164	1904	151	29	24	276	151	0	0	0	151	1566	1164	1904	151	13500	13500	13500	151	0.0000	no	no	1027	14.0	1027	9.0
3	40646000	1617	1180	2598	151	1617	1180	2598	151	1621	1180	2598	151	30	24	276	151	0	0	0	151	1621	1180	2598	151	13500	13500	13500	151	0.0000	no	no	1027	14.0	1027	9.0
3	40647000	1603	1180	2598	151	1603	1180	2598	151	1603	1180	2598	151	30	24	276	151	0	0	0	151	1603	1180	2598	151	13500	13500	13500	151	0.0000	no	no	1424	43.8	1424	38.4
3	40648000	1510	1164	1904	151	1515	1164	1904	151	1510	1164	1904	151	30	24	276	151	0	0	0	151	1515	1164	1904	151	13500	13500	13500	151	0.0000	no	no	2545	89.4	2545	88.6
3	40649000	1467	1164	1904	151	1467	1164	1904	151	1467	1164	1904	151	44	24	276	151	0	0	0	151	1467	1164	1904	151	13500	13500	13500	151	0.0000	no	no	2545	89.4	2545	88.6
3	40650000	1511	1168	1973	151	1511	1168	1973	151	1518	1168	1973	151	43	24	276	151	0	0	0	151	1518	1168	1973	151	13500	13500	13500	151	0.0000	no	no	2545	89.4	2545	88.6
3	40651000	1534	1180	2598	151	1538	1180	2598	151	1544	1180	2598	151	43	24	276	151	0	0	0	151	1548	1180	2598	151	13500	13500	13500	151	0.0000	no	no	2545	89.4	2545	88.6
3	40652000	1657	1180	2598	151	1657	1180	2598	151	1657	1180	2598	151	44	24	276	151	0	0	0	151	1657	1180	2598	151	13500	13500	13500	151	0.0000	no	no	2568	89.6	2568	88.9
3	40653000	1575	1180	2598	151	1575	1180	2598	151	1575	1180	2598	151	44	24	276	151	0	0	0	151	1575	1180	2598	151	13500	13500	13500	151	0.0000	no	no	2568	89.6	2568	88.9
3	40654000	1489	1134	2578	151	1489	1134	2578	151	1489	1134	2578	151	44	24	276	151	0	0	0	151	1489	1134	2578	151	13500	13500	13500	151	0.0000	no	no	2568	89.6	2568	88.9
3	40655000	1476	996	2518	151	1476	996	2518	151	1476	996	2518	151	48	16	184	151	0	0	0	151	1476	996	2518	151	13500	13500	13500	151	0.0000	no	no	2568	89.6	2568	88.9
3	40656000	1387	980	1879	151	1394	980	1879	151	1387	980	1879	151	53	16	184	151	0	0	0	151	1394	980	1879	151	13500	13500	13500	151	0.0115	no	no	2568	89.6	2568	88.9
3	40657000	1313	980	1879	151	1324	980	1879	151	1321	980	1879	151	53	16	184	151	0	0	0	151	1328	980	1879	151	13500	13500	13500	151	0.0115	no	no	2568	89.6	2568	88.9
3	40658000	1312	796	1855	151	1319	796	1855	151	1320	796	1855	151	72	24	276	151	0	0	0	151	1323	796	1855	151	13500	13500	13500	151	0.0636	no	no	2568	89.6	2568	88.9
3	40659000	1301	796	1855	151	1305	796	1855	151	1301	796	1855	151	75	24	276	151	0	0	0	151	1305	796	1855	151	13500	13500	13500	151	0.0636	no	no	2568	89.6	2568	88.9
3	40660000	1348	800	1924	151	1352	800	1924	151	1348	800	1924	151	77	24	276	151	0	0	0	151	1352	800	1924	151	13500	13500	13500	151	0.0527	no	no	1472	47.8	1472	42.7
3	40661000	1362	813	2437	151	1362	813	2437	151	1362	813	2437	151	106	25	287	151	0	0	0	151	1362	813	2437	151	13500	13500	13500	151	0.0115	no	no	1472	47.8	1472	42.7
3	40662000	1372	813	2437	151	1372	813	2437	151	1372	813	2437	151	120	28	322	151	0	0	0	151	1372	813	2437	151	13500	13500	13500	151	0.0115	no	no	1472	47.8	1472	42.7
3	40663000	1363	813	2437	151	1363	813	2437	151	1363	813	2437	151	133	28	322	151	0	0	0	151	1363	813	2437	151	13500	13500	13500	151	0.0115	no	no	1472	47.8	1472	42.7
3	40664000	1331	800	1924	151	1331	800	1924	151	1334	800	1924	151	142	30	345	151	0	0	0	151	1334	800	1924	151	13500	13500	13500	151	0.0527	no	no	1472	47.8	1472	42.7
3	40665000	1270	796	1855	151	1272	796	1855	151	1275	796	1855	151	157	46	464	151	0	0	0	151	1275	796	1855	151	13500	13500	13500	151	0.0636	no	no	1472	47.8	1472	42.7
3	40666000	1313	796	1855	151	1313	796	1855	151	1319	796	1855	151	174	132	434	151	0	0	0	151	1319	796	1855	151	13500	13500	13500	151	0.0636	no	no	1472	47.8	1472	42.7
3	40667000	1278	800	1924	151	1278	800	1924	151	1283	800	1924	151	174	132	434	151	0	0	0	151	1283	800	1924	151	13500	13500	13500	151	0.0527	no	no	1472	47.8	1472	42.7
3	40668000	1272	796	1855	151	1272	796	1855	151	1292	796	1855	151	171	132	434	151	0	0	0	151	1292	796	1855	151	13500	13500	13500	151	0.0636	no	no	1472	47.8	1472	42.7
3	40669000	1260	796	1855	151	1260	796	1855	151	1260	796	1855	151	159	120	330	151	0	0	0	151	1260	796	1855	151	13500	13500	13500	151	0.0636	no	no	1472	47.8	1472	42.7
3	40670000	1323	796	1855	151	1323	796	1855	151	1323	796	1855	151	158	120	330	151	0	0	0	151	1323	796	1855	151	13500	13500	13500	151	0.0636	no	no	1472	47.8	1472	42.7
3	40671000	1441	996	2518	151	1441	996	2518	151	1441	996	2518	151	158	120	330	151	0	0	0	151	1441	996	2518	151	13500	13500	13500	151	0.0000	no	no	1472	47.8	1472	42.7
3	40672000	1460	996	2518	151	1460	996	2518	151	1460	996	2518	151	155	120	330	151	0	0	0	151	1460	996	2518	151	13500	13500	13500	151	0.0000	no	no	1472	47.8	1472	42.7
3	40673000	1322	980	1879	151	1338	980	1879	151	1323	980	1879	151	154	120	330	151	0	0	0	151	1340	980	1879	151	13500	13500	13500	151	0.0115	no	no	1472	47.8	1472	42.7
3	40674000	1354	980	1879	151	1383	984	1948	151	1357	980	1879	151	156	120	330	151	0	0	0	151	1386	984	1948	151	13500	13500	13500	151	0.0115	no	no	1472	47.8	1472	42.7
3	40675000	1362	980	1879	151	1384	980	1879	151	1364	980	1879	151	159	120	330	151	0	0	0	151	1387	980	1879	151	13500	13500	13500	151	0.0115	no	no	1472	47.8	1472	42.7
3	40676000	1358	980	1879	151	1415	996	2518	151	1360	980	1879	151	159	120	330	151	0	0	0	151	1417	996	2518	151	13500	13500	13500	151	0.0115	no	no	1472	47.8	1472	42.7
3	40677000	1423	996	2518	151	1458	996	2518	151	1430	996	2518	151	159	120	330	151	0	0	0	151	1464	996	2518	151	13500	13500	13500	151	0.0000	no	no	1472	47.8	1472	42.7
3	40678000	1523	1134	2578	151	1527	1134	2578	151	1526	1134	2578	151	157	117	295	151	0	0	0	151	1528	1134	2578	151	13500	13500	13500	151	0.0000	no	no	1472	47.8	1472	42.7
3	40679000	1772	1196	3518	151	1775	1196	3518	151	1777	1196	3518	151	162	117	295	151	0	0	0	151	1780	1196	3518	151	13500	13500	13500	151	0.0000	no	no	1472	47.8	1472	42.7
3	40680000	2312	1196	3518	151	2315	1196	3518	151	2312	1196	3518	151	162	117	295	151	0	0	0	151	2315	1196	3518	151	13500	13500	13500	151	0.0000	no	no	1462	47.1	1462	41.9
3	40681000	2279	1196	3518	151	2279	1196	3518	151	2279	1196	3518	151	163	117	295	151	0	0	0	151	2279	1196	3518	151	13500	13500	13500	151	0.0000	no	no	1079	17.0	1079	11.6
3	40682000	2120	1196	3518	151	2121	1196	3518	151	2120	1196	3518	151	159	117	295	151	0	0	0	151	2121	1196	3518	151	13500	13500	13500	151	0.0000	no	no	1079	17.0	1079	11.6
3	40683000	1991	1196	3518	151	1991	1196	3518	151	1991	1196	3518	151	158	117	295	151	0	0	0	151	1991	1196	3518	151	13500	13500	13500	151	0.0000	no	no	1079	17.0	1079	11.6
3	40684000	1616	996	2518	151	1616	996	2518	151	1616	996	2518	151	161	120	330	151	0	0	0	151	1616	996	2518	151	13500	13500	13500	151	0.0000	no	no	1735	66.7	1735	62.7
3	40685000	1466	984	1948	151	1466	984	1948	151	1466	984	1948	151	161	117	295	151	0	0	0	151	1466	984	1948	151	13500	13500	13500	151	0.0000	no	no	1422	43.6	1422	38.2
3	40686000	1447	984	1948	151	1460	996	2518	151	1447	984	1948	151	158	116	284	151	0	0	0	151	1460	996	2518	151	13500	13500	13500	151	0.0000	no	no	1422	43.6	1422	38.2
3	40687000	1395	980	1879	151	1398	980	1879	151	1395	980	1879	151	159	116	284	151	0	0	0	151	1398	980	1879	151	13500	13500	13500	151	0.0115	no	no	1422	43.6	1422	38.2
3	40688000	1377	980	1879	151	1378	980	1879	151	1377	980	1879	151	161	116	284	151	0	0	0	151	1378	980	1879	151	13500	13500	13500	151	0.0115	no	no	1422	43.6	1422	38.2
3	40689000	1426	996	2518	151	1426	996	2518	151	1426	996	2518	151	171	117	295	151	0	0	0	151	1426	996	2518	151	13500	13500	13500	151	0.0000	no	no	1422	43.6	1422	38.2
3	40690000	1512	996	2518	151	1512	996	2518	151	1512	996	2518	151	179	120	330	151	0	0	0	151	1512	996	2518	151	13500	13500	13500	151	0.0000	no	no	1422	43.6	1422	38.2
3	40691000	1406	980	1879	151	1406	980	1879	151	1406	980	1879	151	180	117	295	151	0	0	0	151	1406	980	1879	151	13500	13500	13500	151	0.0115	no	no	1422	43.6	1422	38.2
3	40692000	1434	980	1879	151	1435	980	1879	151	1444	980	1879	151	182	116	284	151	0	0	0	151	1445	980	1879	151	13500	13500	13500	151	0.0115	no	no	1422	43.6	1422	38.2
3	40693000	1548	996	2518	151	1548	996	2518	151	1548	996	2518	151	182	116	284	151	0	0	0	151	1548	996	2518	151	13500	13500	13500	151	0.0000	no	no	1422	43.6	1422	38.2
3	40694000	1760	996	2518	151	1760	996	2518	151	1760	996	2518	151	182	116	284	151	0	0	0	151	1760	996	2518	151	13500	13500	13500	151	0.0000	no	no	1422	43.6	1422	38.2
3	40695000	1752	996	2518	151	1754	996	2518	151	1783	996	2518	151	181	116	284	151	0	0	0	151	1785	996	2518	151	13500	13500	13500	151	0.0000	no	no	1422	43.6	1422	38.2
3	40696000	1799	996	2518	151	1802	996	2518	151	1801	996	2518	151	197	116	284	151	0	0	0	151	1803	996	2518	151	13500	13500	13500	151	0.0000	no	no	1422	43.6	1422	38.2
3	40697000	1953	1013	3437	151	1957	1013	3437	151	1953	1013	3437	151	199	116	284	151	0	0	0	151	1957	1013	3437	151	13500	13500	13500	151	0.0000	no	no	1003	12.5	1003	7.8
3	40698000	1460	950	2498	151	1470	996	2518	151	1464	950	2498	151	203	116	284	151	0	0	0	151	1475	996	2518	151	13500	13500	13500	151	0.0000	no	no	1003	12.5	1003	7.8
3	40699000	1281	784	1666	151	1303	934	1873	151	1288	784	1666	151	206	116	284	151	0	0	0	151	1309	934	1873	151	13500	13500	13500	151	0.0889	no	no	1498	49.9	1498	44.9
3	40700000	1245	780	1620	151	1250	780	1620	151	1245	780	1620	151	221	117	295	151	0	0	0	151	1250	780	1620	151	13500	13500	13500	151	0.0949	no	no	1498	49.9	1498	44.9
3	40701000	1245	964	1636	151	1246	964	1636	151	1245	964	1636	151	219	116	284	151	0	0	0	151	1246	964	1636	151	13500	13500	13500	151	0.0636	no	no	1498	49.9	1498	44.9
3	40702000	1311	980	1879	151	1311	980	1879	151	1311	980	1879	151	221	116	284	151	0	0	0	151	1311	980	1879	151	13500	13500	13500	151	0.0115	no	no	2383	87.2	2383	85.8
3	40703000	1389	996	2518	151	1389	996	2518	151	1389	996	2518	151	220	116	284	151	0	0	0	151	1389	996	2518	151	13500	13500	13500	151	0.0000	no	no	2383	87.2	2383	85.8
3	40704000	1317	980	1879	151	1317	980	1879	151	1317	980	1879	151	215	116	284	151	1	0	0	151	1317	980	1879	151	13500	13500	13500	151	0.0115	no	no	1430	44.4	1430	39.0
3	40705000	1298	980	1879	151	1298	980	1879	151	1299	980	1879	151	212	116	284	151	1	0	0	151	1299	980	1879	151	13500	13500	13500	151	0.0115	no	no	1430	44.4	1430	39.0
3	40706000	1238	968	1682	151	1238	968	1682	151	1239	968	1682	151	211	116	284	151	1	0	0	151	1239	968	1682	151	13500	13500	13500	151	0.0527	no	no	1430	44.4	1430	39.0
3	40707000	1225	964	1636	151	1225	964	1636	151	1225	964	1636	151	216	116	284	151	1	0	0	151	1225	964	1636	151	13500	13500	13500	151	0.0636	no	no	1430	44.4	1430	39.0
3	40708000	1252	964	1636	151	1252	964	1636	151	1252	964	1636	151	217	116	284	151	1	0	0	151	1252	964	1636	151	13500	13500	13500	151	0.0636	no	no	1430	44.4	1430	39.0
3	40709000	1254	980	1879	151	1254	980	1879	151	1254	980	1879	151	215	117	295	151	1	0	0	151	1254	980	1879	151	13500	13500	13500	151	0.0115	no	no	1430	44.4	1430	39.0
3	40710000	1232	980	1879	151	1232	980	1879	151	1232	980	1879	151	230	117	295	151	0	0	0	151	1232	980	1879	151	13500	13500	13500	151	0.0115	no	no	1430	44.4	1430	39.0
3	40711000	1286	984	1948	151	1286	984	1948	151	1286	984	1948	151	229	117	295	151	0	0	0	151	1286	984	1948	151	13500	13500	13500	151	0.0000	no	no	1693	63.7	1693	59.5
3	40712000	1319	996	2518	151	1319	996	2518	151	1319	996	2518	151	232	120	330	151	0	0	0	151	1319	996	2518	151	13500	13500	13500	151	0.0000	no	no	1167	23.2	1167	17.1
3	40713000	1281	996	2518	151	1281	996	2518	151	1281	996	2518	151	232	120	330	151	0	0	0	151	1281	996	2518	151	13500	13500	13500	151	0.0000	no	no	1167	23.2	1167	17.1
3	40714000	1172	934	1873	151	1172	934	1873	151	1172	934	1873	151	233	120	330	151	0	0	0	151	1172	934	1873	151	13500	13500	13500	151	0.0266	no	no	1167	23.2	1167	17.1
3	40715000	1175	980	1879	151	1175	980	1879	151	1175	980	1879	151	232	120	330	151	0	0	0	151	1175	980	1879	151	13500	13500	13500	151	0.0115	no	no	1167	23.2	1167	17.1
3	40716000	1174	968	1682	151	1174	968	1682	151	1174	968	1682	151	232	120	330	151	0	0	0	151	1174	968	1682	151	13500	13500	13500	151	0.0527	no	no	1167	23.2	1167	17.1
3	40717000	1170	968	1682	151	1170	968	1682	151	1170	968	1682	151	232	120	330	151	0	0	0	151	1170	968	1682	151	13500	13500	13500	151	0.0527	no	no	1167	23.2	1167	17.1
3	40718000	1139	780	1620	151	1139	780	1620	151	1139	780	1620	151	229	120	330	151	0	0	0	151	1139	780	1620	151	13500	13500	13500	151	0.0949	no	no	1167	23.2	1167	17.1
3	40719000	1115	780	1620	151	1115	780	1620	151	1115	780	1620	151	230	120	330	151	0	0	0	151	1115	780	1620	151	13500	13500	13500	151	0.0949	no	no	1167	23.2	1167	17.1
3	40720000	1127	918	1632	151	1127	918	1632	151	1127	918	1632	151	230	120	330	151	0	0	0	151	1127	918	1632	151	13500	13500	13500	151	0.0733	no	no	1167	23.2	1167	17.1
3	40721000	1283	980	1879	151	1283	980	1879	151	1283	980	1879	151	226	117	295	151	0	0	0	151	1283	980	1879	151	13500	13500	13500	151	0.0115	no	no	1167	23.2	1167	17.1
3	40722000	1230	980	1879	151	1230	980	1879	151	1230	980	1879	151	217	117	295	151	0	0	0	151	1230	980	1879	151	13500	13500	13500	151	0.0115	no	no	1167	23.2	1167	17.1
3	40723000	1258	980	1879	151	1258	980	1879	151	1258	980	1879	151	222	132	434	151	0	0	0	151	1258	980	1879	151	13500	13500	13500	151	0.0115	no	no	1167	23.2	1167	17.1
3	40724000	1225	980	1879	151	1225	980	1879	151	1225	980	1879	151	230	132	434	151	0	0	0	151	1225	980	1879	151	13500	13500	13500	151	0.0115	no	no	1167	23.2	1167	17.1
3	40725000	1226	980	1879	151	1226	980	1879	151	1227	980	1879	151	239	132	434	151	0	0	0	151	1227	980	1879	151	13500	13500	13500	151	0.0115	no	no	1134	21.1	1134	15.0
3	40726000	1219	980	1879	151	1219	980	1879	151	1220	980	1879	151	236	132	434	151	0	0	0	151	1220	980	1879	151	13500	13500	13500	151	0.0115	no	no	1134	21.1	1134	15.0
3	40727000	1215	980	1879	151	1215	980	1879	151	1216	980	1879	151	236	132	434	151	0	0	0	151	1216	980	1879	151	13500	13500	13500	151	0.0115	no	no	1134	21.1	1134	15.0
3	40728000	1223	980	1879	151	1223	980	1879	151	1223	980	1879	151	240	132	434	151	0	0	0	151	1223	980	1879	151	13500	13500	13500	151	0.0115	no	no	1134	21.1	1134	15.0
3	40729000	1193	980	1879	151	1197	980	1879	151	1197	980	1879	151	236	120	330	151	0	0	0	151	1197	980	1879	151	13500	13500	13500	151	0.0115	no	no	1134	21.1	1134	15.0
3	40730000	1181	968	1682	151	1186	968	1682	151	1186	968	1682	151	235	120	330	151	0	0	0	151	1186	968	1682	151	13500	13500	13500	151	0.0527	no	no	1134	21.1	1134	15.0
3	40731000	1210	968	1682	151	1246	980	1879	151	1238	980	1879	151	234	120	330	151	0	0	0	151	1248	980	1879	151	13500	13500	13500	151	0.0115	no	no	1134	21.1	1134	15.0
3	40732000	1181	980	1879	151	1213	980	1879	151	1202	980	1879	151	234	120	330	151	0	0	0	151	1213	980	1879	151	13500	13500	13500	151	0.0115	no	no	1134	21.1	1134	15.0
3	40733000	1201	980	1879	151	1232	980	1879	151	1222	980	1879	151	235	120	330	151	0	0	0	151	1232	980	1879	151	13500	13500	13500	151	0.0115	no	no	1134	21.1	1134	15.0
3	40734000	1305	980	1879	151	1325	980	1879	151	1315	980	1879	151	232	120	330	151	0	0	0	151	1325	980	1879	151	13500	13500	13500	151	0.0115	no	no	1690	63.5	1690	59.4
3	40735000	1402	996	2518	151	1413	996	2518	151	1405	996	2518	151	233	117	296	151	0	0	0	151	1415	996	2518	151	13500	13500	13500	151	0.0000	no	no	1690	63.5	1690	59.4
3	40736000	1459	996	2518	151	1467	996	2518	151	1460	996	2518	151	241	120	330	151	0	0	0	151	1468	996	2518	151	13500	13500	13500	151	0.0000	no	no	1690	63.5	1690	59.4
3	40737000	1324	980	1879	151	1336	980	1879	151	1325	980	1879	151	244	120	330	151	0	0	0	151	1337	980	1879	151	13500	13500	13500	151	0.0115	no	no	1690	63.5	1690	59.4
3	40738000	1292	980	1879	151	1319	980	1879	151	1293	980	1879	151	245	120	330	151	0	0	0	151	1320	980	1879	151	13500	13500	13500	151	0.0115	no	no	1427	44.2	1427	38.8
3	40739000	1312	980	1879	151	1328	980	1879	151	1319	980	1879	151	245	120	330	151	0	0	0	151	1335	980	1879	151	13500	13500	13500	151	0.0115	no	no	1427	44.2	1427	38.8
3	40740000	1379	980	1879	151	1388	980	1879	151	1382	980	1879	151	239	120	330	151	0	0	0	151	1391	980	1879	151	13500	13500	13500	151	0.0115	no	no	1427	44.2	1427	38.8
3	40741000	1438	984	1948	151	1440	984	1948	151	1438	984	1948	151	241	121	342	151	0	0	0	151	1440	984	1948	151	13500	13500	13500	151	0.0000	no	no	1427	44.2	1427	38.8
3	40742000	1674	996	2518	151	1674	996	2518	151	1674	996	2518	151	244	128	411	151	0	0	0	151	1674	996	2518	151	13500	13500	13500	151	0.0000	no	no	1427	44.2	1427	38.8
3	40743000	1738	1013	3437	151	1740	1013	3437	151	1738	1013	3437	151	243	140	480	151	0	0	0	151	1740	1013	3437	151	13500	13500	13500	151	0.0000	no	no	1427	44.2	1427	38.8
3	40744000	1723	1013	3437	151	1726	1013	3437	151	1723	1013	3437	151	240	124	376	151	0	0	0	151	1726	1013	3437	151	13500	13500	13500	151	0.0000	no	no	1427	44.2	1427	38.8
3	40745000	1438	996	2518	151	1441	996	2518	151	1438	996	2518	151	240	124	376	151	0	0	0	151	1441	996	2518	151	13500	13500	13500	151	0.0000	no	no	1427	44.2	1427	38.8
3	40746000	1329	996	2518	151	1336	996	2518	151	1329	996	2518	151	240	124	376	151	0	0	0	151	1336	996	2518	151	13500	13500	13500	151	0.0000	no	no	778	2.1	778	1.1
3	40747000	1249	984	1948	151	1257	984	1948	151	1249	984	1948	151	240	124	376	151	0	0	0	151	1257	984	1948	151	13500	13500	13500	151	0.0000	no	no	778	2.1	778	1.1
3	40748000	1225	950	2498	151	1250	996	2518	151	1231	996	2518	151	243	124	376	151	0	0	0	151	1250	996	2518	151	13500	13500	13500	151	0.0000	no	no	778	2.1	778	1.1
3	40749000	1168	950	2498	151	1199	996	2518	151	1175	996	2518	151	241	121	342	151	0	0	0	151	1199	996	2518	151	13500	13500	13500	151	0.0000	no	no	1001	12.4	1001	7.7
3	40750000	1109	980	1879	151	1134	980	1879	151	1114	980	1879	151	238	120	330	151	0	0	0	151	1134	980	1879	151	13500	13500	13500	151	0.0115	no	no	1001	12.4	1001	7.7
3	40751000	1040	796	1855	151	1094	980	1879	151	1048	980	1879	151	236	120	330	151	1	0	0	151	1094	980	1879	151	13500	13500	13500	151	0.0115	no	no	1001	12.4	1001	7.7
3	40752000	998	774	1551	151	1015	958	1567	151	1006	958	1567	151	237	120	330	151	1	0	0	151	1015	958	1567	151	13500	13500	13500	151	0.0777	no	no	1001	12.4	1001	7.7
3	40753000	970	748	1252	151	986	932	1268	151	978	932	1268	151	237	120	330	151	1	0	0	151	987	932	1268	151	13500	13500	13500	151	0.1071	no	no	1001	12.4	1001	7.7
3	40754000	955	748	1252	151	970	932	1268	151	963	932	1268	151	247	132	434	151	1	0	0	151	971	932	1268	151	13500	13500	13500	151	0.1071	no	no	1001	12.4	1001	7.7
3	40755000	967	932	1268	151	976	932	1268	151	972	932	1268	151	246	132	434	151	1	0	0	151	979	932	1268	151	13500	13500	13500	151	0.1071	no	no	1001	12.4	1001	7.7
3	40756000	957	932	1268	151	981	932	1268	151	966	932	1268	151	242	121	342	151	1	0	0	151	986	932	1268	151	13500	13500	13500	151	0.1071	no	no	1793	69.5	1793	65.7
3	40757000	956	932	1268	151	978	932	1268	151	970	932	1268	151	244	121	342	151	1	0	0	151	989	932	1268	151	13500	13500	13500	151	0.1071	no	no	1793	69.5	1793	65.7
3	40758000	958	932	1268	151	977	932	1268	151	970	932	1268	151	257	138	468	151	1	0	0	151	986	932	1268	151	13500	13500	13500	151	0.1071	no	no	1793	69.5	1793	65.7
3	40759000	962	932	1268	151	981	932	1268	151	970	932	1268	151	268	168	682	151	1	0	0	151	987	932	1268	151	13500	13500	13500	151	0.1071	no	no	1793	69.5	1793	65.7
3	40760000	957	932	1268	151	975	932	1268	151	965	932	1268	151	268	168	682	151	1	0	0	151	982	932	1268	151	13500	13500	13500	151	0.1071	no	no	1793	69.5	1793	65.7
3	40761000	963	932	1268	151	981	932	1268	151	971	936	1314	151	274	168	682	151	1	0	0	151	988	936	1314	151	13500	13500	13500	151	0.1058	no	no	1793	69.5	1793	65.7
3	40762000	970	936	1314	151	991	936	1314	151	970	936	1314	151	296	176	847	151	1	0	0	151	991	936	1314	151	13500	13500	13500	151	0.1058	no	no	1793	69.5	1793	65.7
3	40763000	967	936	1314	151	989	936	1314	151	967	936	1314	151	322	176	847	151	1	0	0	151	989	936	1314	151	13500	13500	13500	151	0.1058	no	no	2071	79.4	2071	77.6
3	40764000	956	932	1268	151	1005	948	1452	151	962	936	1314	151	418	192	1215	151	1	0	0	151	1011	948	1452	151	13500	13500	13500	151	0.1058	no	no	2071	79.4	2071	77.6
3	40765000	973	948	1452	151	1047	952	1498	151	979	948	1452	151	495	192	1215	151	1	0	0	151	1054	952	1498	151	13500	13500	13500	151	0.0949	no	no	2071	79.4	2071	77.6
3	40766000	989	948	1452	151	1073	964	1636	151	993	948	1452	151	539	192	1215	151	1	0	0	151	1077	964	1636	151	13500	13500	13500	151	0.0949	no	no	2071	79.4	2071	77.6
3	40767000	984	948	1452	151	1139	980	1879	151	1006	952	1498	151	655	200	1399	151	1	0	0	151	1154	980	1879	151	13500	13500	13500	151	0.0889	no	no	1623	59.1	1623	54.6
3	40768000	985	948	1452	151	1172	980	1879	151	1016	964	1636	151	707	210	1614	151	1	0	0	151	1189	980	1879	151	13500	13500	13500	151	0.0636	no	no	1623	59.1	1623	54.6
3	40769000	993	952	1498	151	1218	996	2518	151	1035	980	1879	151	714	220	1911	151	1	0	0	151	1246	996	2518	151	13500	13500	13500	151	0.0115	no	no	957	10.1	957	5.8
3	40770000	1028	980	1879	151	1203	980	1879	151	1094	980	1879	151	615	210	1614	151	1	0	0	151	1246	980	1879	151	13500	13500	13500	151	0.0115	no	no	1592	57.0	1592	52.4
3	40771000	1047	784	1666	151	1195	980	1879	151	1122	980	1879	151	515	192	1215	151	1	0	0	151	1241	980	1879	151	13500	13500	13500	151	0.0115	no	no	1592	57.0	1592	52.4
3	40772000	1027	968	1682	151	1152	980	1879	151	1130	980	1879	151	459	192	1215	151	1	0	0	151	1239	984	1948	151	13500	13500	13500	151	0.0115	no	no	1592	57.0	1592	52.4
3	40773000	991	948	1452	151	1127	980	1879	151	1052	968	1682	151	414	192	1215	151	1	0	0	151	1161	980	1879	151	13500	13500	13500	151	0.0527	no	no	1592	57.0	1592	52.4
3	40774000	1012	948	1452	151	1153	980	1879	151	1037	980	1879	151	384	192	1215	151	1	0	0	151	1169	980	1879	151	13500	13500	13500	151	0.0115	no	no	1592	57.0	1592	52.4
3	40775000	983	936	1314	151	1108	968	1682	151	1009	948	1452	151	378	186	1077	151	1	0	0	151	1124	980	1879	151	13500	13500	13500	151	0.0949	no	no	1592	57.0	1592	52.4
3	40776000	986	936	1314	151	1090	952	1498	151	991	936	1314	151	336	184	1031	151	1	0	0	151	1091	952	1498	151	13500	13500	13500	151	0.1058	no	no	1592	57.0	1592	52.4
3	40777000	995	948	1452	151	1105	964	1636	151	999	948	1452	151	290	184	1031	151	1	0	0	151	1107	964	1636	151	13500	13500	13500	151	0.0949	no	no	1592	57.0	1592	52.4
3	40778000	995	948	1452	151	1121	964	1636	151	998	948	1452	151	220	176	847	151	1	0	0	151	1122	964	1636	151	13500	13500	13500	151	0.0949	no	no	1592	57.0	1592	52.4
3	40779000	999	948	1452	151	1132	948	1452	151	1002	948	1452	151	177	32	368	151	1	0	0	151	1133	948	1452	151	13500	13500	13500	151	0.0949	no	no	1592	57.0	1592	52.4
3	40780000	1005	948	1452	151	1181	964	1636	151	1007	948	1452	151	160	24	276	151	1	0	0	151	1183	964	1636	151	13500	13500	13500	151	0.0949	no	no	1592	57.0	1592	52.4
3	40781000	991	902	1448	151	1221	980	1879	151	1097	934	1873	151	158	24	276	151	1	0	0	151	1301	984	1948	151	13500	13500	13500	151	0.0266	no	no	1592	57.0	1592	52.4
3	40782000	991	768	1482	151	1350	996	2518	151	1381	996	2518	151	157	24	276	151	1	0	0	151	1537	996	2518	151	13500	13500	13500	151	0.0000	no	no	1592	57.0	1592	52.4
3	40783000	1021	784	1666	151	1326	980	1879	151	1566	1134	2578	151	153	24	276	151	1	0	0	151	1597	1134	2578	151	13500	13500	13500	151	0.0000	no	no	710	0.9	710	0.4
3	40784000	1165	796	1855	151	1417	984	1948	151	1588	1134	2578	151	148	24	276	151	1	0	0	151	1626	1180	2598	151	13500	13500	13500	151	0.0000	no	no	747	1.5	747	0.7
3	40785000	1517	813	2437	151	1603	1180	2598	151	1650	1180	2598	151	143	24	276	151	1	0	0	151	1650	1180	2598	151	13500	13500	13500	151	0.0000	no	no	747	1.5	747	0.7
